## Supplemental Dataset 3 for "State-Dependent 3D Enhancer Architecture Resolves a Shared Schizophrenia and Multiple Sclerosis Ketone and Lactate Sensing Logic Gate": EBI_Immune_eQTL_Targeted_DeepSweep_Hits.tsv (part 16 of 1639)

STUDY	FTP_PATH	RAW_TABIX_OUTPUT
QTS000001	ftp://ftp.ebi.ac.uk/pub/databases/spot/eQTL/sumstats/QTS000001/QTD000001/QTD000001.all.tsv.gz	ENSG00000111358	12	122778782	G	A	chr12_122778782_G_A	18	0.107143	0.322931	-0.196654	0.197526	SNP	150	168	0.7064	ENSG00000111358	ENSG00000111358	36.335	rs701484
QTS000001	ftp://ftp.ebi.ac.uk/pub/databases/spot/eQTL/sumstats/QTS000001/QTD000001/QTD000001.all.tsv.gz	ENSG00000111361	12	122778782	G	A	chr12_122778782_G_A	18	0.107143	0.316841	0.244083	0.242078	SNP	150	168	0.7064	ENSG00000111361	ENSG00000111361	64.385	rs701484
QTS000001	ftp://ftp.ebi.ac.uk/pub/databases/spot/eQTL/sumstats/QTS000001/QTD000001/QTD000001.all.tsv.gz	ENSG00000111364	12	122778782	G	A	chr12_122778782_G_A	18	0.107143	0.231539	-0.215453	0.178497	SNP	150	168	0.7064	ENSG00000111364	ENSG00000111364	14.053	rs701484
QTS000001	ftp://ftp.ebi.ac.uk/pub/databases/spot/eQTL/sumstats/QTS000001/QTD000001/QTD000001.all.tsv.gz	ENSG00000130779	12	122778782	G	A	chr12_122778782_G_A	18	0.107143	0.379223	0.249781	0.282235	SNP	150	168	0.7064	ENSG00000130779	ENSG00000130779	30.634	rs701484
QTS000001	ftp://ftp.ebi.ac.uk/pub/databases/spot/eQTL/sumstats/QTS000001/QTD000001/QTD000001.all.tsv.gz	ENSG00000130787	12	122778782	G	A	chr12_122778782_G_A	18	0.107143	0.0853777	0.403964	0.231453	SNP	150	168	0.7064	ENSG00000130787	ENSG00000130787	0.91	rs701484
QTS000001	ftp://ftp.ebi.ac.uk/pub/databases/spot/eQTL/sumstats/QTS000001/QTD000001/QTD000001.all.tsv.gz	ENSG00000130921	12	122778782	G	A	chr12_122778782_G_A	18	0.107143	0.360919	-0.157812	0.171585	SNP	150	168	0.7064	ENSG00000130921	ENSG00000130921	4.026	rs701484
QTS000001	ftp://ftp.ebi.ac.uk/pub/databases/spot/eQTL/sumstats/QTS000001/QTD000001/QTD000001.all.tsv.gz	ENSG00000139697	12	122778782	G	A	chr12_122778782_G_A	18	0.107143	0.932244	0.0234204	0.274458	SNP	150	168	0.7064	ENSG00000139697	ENSG00000139697	33.665	rs701484
QTS000001	ftp://ftp.ebi.ac.uk/pub/databases/spot/eQTL/sumstats/QTS000001/QTD000001/QTD000001.all.tsv.gz	ENSG00000139718	12	122778782	G	A	chr12_122778782_G_A	18	0.107143	0.290473	-0.215318	0.202128	SNP	150	168	0.7064	ENSG00000139718	ENSG00000139718	33.333	rs701484
QTS000001	ftp://ftp.ebi.ac.uk/pub/databases/spot/eQTL/sumstats/QTS000001/QTD000001/QTD000001.all.tsv.gz	ENSG00000139719	12	122778782	G	A	chr12_122778782_G_A	18	0.107143	0.839945	-0.044369	0.218862	SNP	150	168	0.7064	ENSG00000139719	ENSG00000139719	16.263	rs701484
QTS000001	ftp://ftp.ebi.ac.uk/pub/databases/spot/eQTL/sumstats/QTS000001/QTD000001/QTD000001.all.tsv.gz	ENSG00000139722	12	122778782	G	A	chr12_122778782_G_A	18	0.107143	0.0412086	-0.577319	0.27751	SNP	150	168	0.7064	ENSG00000139722	ENSG00000139722	38.738	rs701484
QTS000001	ftp://ftp.ebi.ac.uk/pub/databases/spot/eQTL/sumstats/QTS000001/QTD000001/QTD000001.all.tsv.gz	ENSG00000139725	12	122778782	G	A	chr12_122778782_G_A	18	0.107143	0.0241745	-0.482151	0.209168	SNP	150	168	0.7064	ENSG00000139725	ENSG00000139725	14.378	rs701484
QTS000001	ftp://ftp.ebi.ac.uk/pub/databases/spot/eQTL/sumstats/QTS000001/QTD000001/QTD000001.all.tsv.gz	ENSG00000139726	12	122778782	G	A	chr12_122778782_G_A	18	0.107143	0.0434532	0.373704	0.18166	SNP	150	168	0.7064	ENSG00000139726	ENSG00000139726	74.743	rs701484
QTS000001	ftp://ftp.ebi.ac.uk/pub/databases/spot/eQTL/sumstats/QTS000001/QTD000001/QTD000001.all.tsv.gz	ENSG00000150967	12	122778782	G	A	chr12_122778782_G_A	18	0.107143	0.344484	0.192546	0.202281	SNP	150	168	0.7064	ENSG00000150967	ENSG00000150967	1.43	rs701484
QTS000001	ftp://ftp.ebi.ac.uk/pub/databases/spot/eQTL/sumstats/QTS000001/QTD000001/QTD000001.all.tsv.gz	ENSG00000150977	12	122778782	G	A	chr12_122778782_G_A	18	0.107143	0.270353	0.242268	0.21803	SNP	150	168	0.7064	ENSG00000150977	ENSG00000150977	126.39	rs701484
QTS000001	ftp://ftp.ebi.ac.uk/pub/databases/spot/eQTL/sumstats/QTS000001/QTD000001/QTD000001.all.tsv.gz	ENSG00000158113	12	122778782	G	A	chr12_122778782_G_A	18	0.107143	0.620398	-0.122166	0.245546	SNP	150	168	0.7064	ENSG00000158113	ENSG00000158113	0.675	rs701484
QTS000001	ftp://ftp.ebi.ac.uk/pub/databases/spot/eQTL/sumstats/QTS000001/QTD000001/QTD000001.all.tsv.gz	ENSG00000168778	12	122778782	G	A	chr12_122778782_G_A	18	0.107143	0.0441365	0.594482	0.289949	SNP	150	168	0.7064	ENSG00000168778	ENSG00000168778	3.321	rs701484
QTS000001	ftp://ftp.ebi.ac.uk/pub/databases/spot/eQTL/sumstats/QTS000001/QTD000001/QTD000001.all.tsv.gz	ENSG00000175727	12	122778782	G	A	chr12_122778782_G_A	18	0.107143	0.135981	-0.290322	0.192452	SNP	150	168	0.7064	ENSG00000175727	ENSG00000175727	41.682	rs701484
QTS000001	ftp://ftp.ebi.ac.uk/pub/databases/spot/eQTL/sumstats/QTS000001/QTD000001/QTD000001.all.tsv.gz	ENSG00000182196	12	122778782	G	A	chr12_122778782_G_A	18	0.107143	0.298472	0.140865	0.134463	SNP	150	168	0.7064	ENSG00000182196	ENSG00000182196	0.876	rs701484
QTS000001	ftp://ftp.ebi.ac.uk/pub/databases/spot/eQTL/sumstats/QTS000001/QTD000001/QTD000001.all.tsv.gz	ENSG00000183955	12	122778782	G	A	chr12_122778782_G_A	18	0.107143	0.623699	0.129066	0.261889	SNP	150	168	0.7064	ENSG00000183955	ENSG00000183955	43.695	rs701484
QTS000001	ftp://ftp.ebi.ac.uk/pub/databases/spot/eQTL/sumstats/QTS000001/QTD000001/QTD000001.all.tsv.gz	ENSG00000184047	12	122778782	G	A	chr12_122778782_G_A	18	0.107143	0.492087	0.124516	0.180281	SNP	150	168	0.7064	ENSG00000184047	ENSG00000184047	1.1	rs701484
QTS000001	ftp://ftp.ebi.ac.uk/pub/databases/spot/eQTL/sumstats/QTS000001/QTD000001/QTD000001.all.tsv.gz	ENSG00000184209	12	122778782	G	A	chr12_122778782_G_A	18	0.107143	0.211822	-0.216572	0.171848	SNP	150	168	0.7064	ENSG00000184209	ENSG00000184209	12.198	rs701484
QTS000001	ftp://ftp.ebi.ac.uk/pub/databases/spot/eQTL/sumstats/QTS000001/QTD000001/QTD000001.all.tsv.gz	ENSG00000184445	12	122778782	G	A	chr12_122778782_G_A	18	0.107143	0.0859649	0.239096	0.137254	SNP	150	168	0.7064	ENSG00000184445	ENSG00000184445	17.833	rs701484
QTS000001	ftp://ftp.ebi.ac.uk/pub/databases/spot/eQTL/sumstats/QTS000001/QTD000001/QTD000001.all.tsv.gz	ENSG00000185344	12	122778782	G	A	chr12_122778782_G_A	18	0.107143	0.0814751	0.40357	0.228259	SNP	150	168	0.7064	ENSG00000185344	ENSG00000185344	8.206	rs701484
QTS000001	ftp://ftp.ebi.ac.uk/pub/databases/spot/eQTL/sumstats/QTS000001/QTD000001/QTD000001.all.tsv.gz	ENSG00000188026	12	122778782	G	A	chr12_122778782_G_A	18	0.107143	0.694855	-0.114684	0.291136	SNP	150	168	0.7064	ENSG00000188026	ENSG00000188026	4.52	rs701484
QTS000001	ftp://ftp.ebi.ac.uk/pub/databases/spot/eQTL/sumstats/QTS000001/QTD000001/QTD000001.all.tsv.gz	ENSG00000212694	12	122778782	G	A	chr12_122778782_G_A	18	0.107143	0.247535	0.247098	0.211877	SNP	150	168	0.7064	ENSG00000212694	ENSG00000212694	6.415	rs701484
QTS000001	ftp://ftp.ebi.ac.uk/pub/databases/spot/eQTL/sumstats/QTS000001/QTD000001/QTD000001.all.tsv.gz	ENSG00000256092	12	122778782	G	A	chr12_122778782_G_A	18	0.107143	0.172198	0.256674	0.186064	SNP	150	168	0.7064	ENSG00000256092	ENSG00000256092	1.05	rs701484
QTS000001	ftp://ftp.ebi.ac.uk/pub/databases/spot/eQTL/sumstats/QTS000001/QTD000001/QTD000001.all.tsv.gz	ENSG00000256152	12	122778782	G	A	chr12_122778782_G_A	18	0.107143	0.891298	-0.0270012	0.196849	SNP	150	168	0.7064	ENSG00000256152	ENSG00000256152	0.535	rs701484
QTS000001	ftp://ftp.ebi.ac.uk/pub/databases/spot/eQTL/sumstats/QTS000001/QTD000001/QTD000001.all.tsv.gz	ENSG00000256546	12	122778782	G	A	chr12_122778782_G_A	18	0.107143	0.0384732	-0.469738	0.222609	SNP	150	168	0.7064	ENSG00000256546	ENSG00000256546	6.038	rs701484
QTS000001	ftp://ftp.ebi.ac.uk/pub/databases/spot/eQTL/sumstats/QTS000001/QTD000001/QTD000001.all.tsv.gz	ENSG00000274191	12	122778782	G	A	chr12_122778782_G_A	18	0.107143	0.590522	0.103089	0.190693	SNP	150	168	0.7064	ENSG00000274191	ENSG00000274191	0.434	rs701484
QTS000001	ftp://ftp.ebi.ac.uk/pub/databases/spot/eQTL/sumstats/QTS000001/QTD000001/QTD000001.all.tsv.gz	ENSG00000274427	12	122778782	G	A	chr12_122778782_G_A	18	0.107143	0.556461	-0.158294	0.267847	SNP	150	168	0.7064	ENSG00000274427	ENSG00000274427	0.695	rs701484
QTS000001	ftp://ftp.ebi.ac.uk/pub/databases/spot/eQTL/sumstats/QTS000001/QTD000001/QTD000001.all.tsv.gz	ENSG00000278084	12	122778782	G	A	chr12_122778782_G_A	18	0.107143	0.248504	-0.207289	0.17811	SNP	150	168	0.7064	ENSG00000278084	ENSG00000278084	0	rs701484
QTS000001	ftp://ftp.ebi.ac.uk/pub/databases/spot/eQTL/sumstats/QTS000001/QTD000001/QTD000001.all.tsv.gz	ENSG00000278112	12	122778782	G	A	chr12_122778782_G_A	18	0.107143	0.968635	0.00823534	0.208682	SNP	150	168	0.7064	ENSG00000278112	ENSG00000278112	1.246	rs701484
QTS000001	ftp://ftp.ebi.ac.uk/pub/databases/spot/eQTL/sumstats/QTS000001/QTD000001/QTD000001.all.tsv.gz	ENSG00000033030	12	122778889	GAAAC	G	chr12_122778889_GAAAC_G	11	0.0654762	0.418787	-0.142234	0.174864	INDEL	11	168	0.87755	ENSG00000033030	ENSG00000033030	14.952	rs10594996
QTS000001	ftp://ftp.ebi.ac.uk/pub/databases/spot/eQTL/sumstats/QTS000001/QTD000001/QTD000001.all.tsv.gz	ENSG00000033030	12	122778889	GAAAC	G	chr12_122778889_GAAAC_G	11	0.0654762	0.418787	-0.142234	0.174864	INDEL	11	168	0.87755	ENSG00000033030	ENSG00000033030	14.952	rs370492480
QTS000001	ftp://ftp.ebi.ac.uk/pub/databases/spot/eQTL/sumstats/QTS000001/QTD000001/QTD000001.all.tsv.gz	ENSG00000051825	12	122778889	GAAAC	G	chr12_122778889_GAAAC_G	11	0.0654762	0.448219	-0.106458	0.139573	INDEL	11	168	0.87755	ENSG00000051825	ENSG00000051825	9.203	rs10594996
QTS000001	ftp://ftp.ebi.ac.uk/pub/databases/spot/eQTL/sumstats/QTS000001/QTD000001/QTD000001.all.tsv.gz	ENSG00000051825	12	122778889	GAAAC	G	chr12_122778889_GAAAC_G	11	0.0654762	0.448219	-0.106458	0.139573	INDEL	11	168	0.87755	ENSG00000051825	ENSG00000051825	9.203	rs370492480
QTS000001	ftp://ftp.ebi.ac.uk/pub/databases/spot/eQTL/sumstats/QTS000001/QTD000001/QTD000001.all.tsv.gz	ENSG00000086598	12	122778889	GAAAC	G	chr12_122778889_GAAAC_G	11	0.0654762	0.729509	0.0633654	0.182512	INDEL	11	168	0.87755	ENSG00000086598	ENSG00000086598	248.645	rs10594996
QTS000001	ftp://ftp.ebi.ac.uk/pub/databases/spot/eQTL/sumstats/QTS000001/QTD000001/QTD000001.all.tsv.gz	ENSG00000086598	12	122778889	GAAAC	G	chr12_122778889_GAAAC_G	11	0.0654762	0.729509	0.0633654	0.182512	INDEL	11	168	0.87755	ENSG00000086598	ENSG00000086598	248.645	rs370492480
QTS000001	ftp://ftp.ebi.ac.uk/pub/databases/spot/eQTL/sumstats/QTS000001/QTD000001/QTD000001.all.tsv.gz	ENSG00000090975	12	122778889	GAAAC	G	chr12_122778889_GAAAC_G	11	0.0654762	0.763817	0.08301	0.275176	INDEL	11	168	0.87755	ENSG00000090975	ENSG00000090975	1.37	rs10594996
QTS000001	ftp://ftp.ebi.ac.uk/pub/databases/spot/eQTL/sumstats/QTS000001/QTD000001/QTD000001.all.tsv.gz	ENSG00000090975	12	122778889	GAAAC	G	chr12_122778889_GAAAC_G	11	0.0654762	0.763817	0.08301	0.275176	INDEL	11	168	0.87755	ENSG00000090975	ENSG00000090975	1.37	rs370492480
QTS000001	ftp://ftp.ebi.ac.uk/pub/databases/spot/eQTL/sumstats/QTS000001/QTD000001/QTD000001.all.tsv.gz	ENSG00000110801	12	122778889	GAAAC	G	chr12_122778889_GAAAC_G	11	0.0654762	0.992709	-0.00160009	0.174464	INDEL	11	168	0.87755	ENSG00000110801	ENSG00000110801	5.228	rs10594996
QTS000001	ftp://ftp.ebi.ac.uk/pub/databases/spot/eQTL/sumstats/QTS000001/QTD000001/QTD000001.all.tsv.gz	ENSG00000110801	12	122778889	GAAAC	G	chr12_122778889_GAAAC_G	11	0.0654762	0.992709	-0.00160009	0.174464	INDEL	11	168	0.87755	ENSG00000110801	ENSG00000110801	5.228	rs370492480
QTS000001	ftp://ftp.ebi.ac.uk/pub/databases/spot/eQTL/sumstats/QTS000001/QTD000001/QTD000001.all.tsv.gz	ENSG00000110987	12	122778889	GAAAC	G	chr12_122778889_GAAAC_G	11	0.0654762	0.573242	-0.139219	0.245977	INDEL	11	168	0.87755	ENSG00000110987	ENSG00000110987	4.196	rs10594996
QTS000001	ftp://ftp.ebi.ac.uk/pub/databases/spot/eQTL/sumstats/QTS000001/QTD000001/QTD000001.all.tsv.gz	ENSG00000110987	12	122778889	GAAAC	G	chr12_122778889_GAAAC_G	11	0.0654762	0.573242	-0.139219	0.245977	INDEL	11	168	0.87755	ENSG00000110987	ENSG00000110987	4.196	rs370492480
QTS000001	ftp://ftp.ebi.ac.uk/pub/databases/spot/eQTL/sumstats/QTS000001/QTD000001/QTD000001.all.tsv.gz	ENSG00000111011	12	122778889	GAAAC	G	chr12_122778889_GAAAC_G	11	0.0654762	0.535413	0.120819	0.193967	INDEL	11	168	0.87755	ENSG00000111011	ENSG00000111011	25.343	rs10594996
QTS000001	ftp://ftp.ebi.ac.uk/pub/databases/spot/eQTL/sumstats/QTS000001/QTD000001/QTD000001.all.tsv.gz	ENSG00000111011	12	122778889	GAAAC	G	chr12_122778889_GAAAC_G	11	0.0654762	0.535413	0.120819	0.193967	INDEL	11	168	0.87755	ENSG00000111011	ENSG00000111011	25.343	rs370492480
QTS000001	ftp://ftp.ebi.ac.uk/pub/databases/spot/eQTL/sumstats/QTS000001/QTD000001/QTD000001.all.tsv.gz	ENSG00000111325	12	122778889	GAAAC	G	chr12_122778889_GAAAC_G	11	0.0654762	0.773662	0.0577114	0.199888	INDEL	11	168	0.87755	ENSG00000111325	ENSG00000111325	1.478	rs10594996
QTS000001	ftp://ftp.ebi.ac.uk/pub/databases/spot/eQTL/sumstats/QTS000001/QTD000001/QTD000001.all.tsv.gz	ENSG00000111325	12	122778889	GAAAC	G	chr12_122778889_GAAAC_G	11	0.0654762	0.773662	0.0577114	0.199888	INDEL	11	168	0.87755	ENSG00000111325	ENSG00000111325	1.478	rs370492480
QTS000001	ftp://ftp.ebi.ac.uk/pub/databases/spot/eQTL/sumstats/QTS000001/QTD000001/QTD000001.all.tsv.gz	ENSG00000111328	12	122778889	GAAAC	G	chr12_122778889_GAAAC_G	11	0.0654762	0.347958	0.192646	0.203858	INDEL	11	168	0.87755	ENSG00000111328	ENSG00000111328	24.036	rs10594996
QTS000001	ftp://ftp.ebi.ac.uk/pub/databases/spot/eQTL/sumstats/QTS000001/QTD000001/QTD000001.all.tsv.gz	ENSG00000111328	12	122778889	GAAAC	G	chr12_122778889_GAAAC_G	11	0.0654762	0.347958	0.192646	0.203858	INDEL	11	168	0.87755	ENSG00000111328	ENSG00000111328	24.036	rs370492480
QTS000001	ftp://ftp.ebi.ac.uk/pub/databases/spot/eQTL/sumstats/QTS000001/QTD000001/QTD000001.all.tsv.gz	ENSG00000111358	12	122778889	GAAAC	G	chr12_122778889_GAAAC_G	11	0.0654762	0.376328	0.212311	0.238435	INDEL	11	168	0.87755	ENSG00000111358	ENSG00000111358	36.335	rs10594996
QTS000001	ftp://ftp.ebi.ac.uk/pub/databases/spot/eQTL/sumstats/QTS000001/QTD000001/QTD000001.all.tsv.gz	ENSG00000111358	12	122778889	GAAAC	G	chr12_122778889_GAAAC_G	11	0.0654762	0.376328	0.212311	0.238435	INDEL	11	168	0.87755	ENSG00000111358	ENSG00000111358	36.335	rs370492480
QTS000001	ftp://ftp.ebi.ac.uk/pub/databases/spot/eQTL/sumstats/QTS000001/QTD000001/QTD000001.all.tsv.gz	ENSG00000111361	12	122778889	GAAAC	G	chr12_122778889_GAAAC_G	11	0.0654762	0.438095	-0.228252	0.292654	INDEL	11	168	0.87755	ENSG00000111361	ENSG00000111361	64.385	rs10594996
QTS000001	ftp://ftp.ebi.ac.uk/pub/databases/spot/eQTL/sumstats/QTS000001/QTD000001/QTD000001.all.tsv.gz	ENSG00000111361	12	122778889	GAAAC	G	chr12_122778889_GAAAC_G	11	0.0654762	0.438095	-0.228252	0.292654	INDEL	11	168	0.87755	ENSG00000111361	ENSG00000111361	64.385	rs370492480
QTS000001	ftp://ftp.ebi.ac.uk/pub/databases/spot/eQTL/sumstats/QTS000001/QTD000001/QTD000001.all.tsv.gz	ENSG00000111364	12	122778889	GAAAC	G	chr12_122778889_GAAAC_G	11	0.0654762	0.855526	0.039725	0.217367	INDEL	11	168	0.87755	ENSG00000111364	ENSG00000111364	14.053	rs10594996
QTS000001	ftp://ftp.ebi.ac.uk/pub/databases/spot/eQTL/sumstats/QTS000001/QTD000001/QTD000001.all.tsv.gz	ENSG00000111364	12	122778889	GAAAC	G	chr12_122778889_GAAAC_G	11	0.0654762	0.855526	0.039725	0.217367	INDEL	11	168	0.87755	ENSG00000111364	ENSG00000111364	14.053	rs370492480
QTS000001	ftp://ftp.ebi.ac.uk/pub/databases/spot/eQTL/sumstats/QTS000001/QTD000001/QTD000001.all.tsv.gz	ENSG00000130779	12	122778889	GAAAC	G	chr12_122778889_GAAAC_G	11	0.0654762	0.88835	-0.0482035	0.342081	INDEL	11	168	0.87755	ENSG00000130779	ENSG00000130779	30.634	rs10594996
QTS000001	ftp://ftp.ebi.ac.uk/pub/databases/spot/eQTL/sumstats/QTS000001/QTD000001/QTD000001.all.tsv.gz	ENSG00000130779	12	122778889	GAAAC	G	chr12_122778889_GAAAC_G	11	0.0654762	0.88835	-0.0482035	0.342081	INDEL	11	168	0.87755	ENSG00000130779	ENSG00000130779	30.634	rs370492480
QTS000001	ftp://ftp.ebi.ac.uk/pub/databases/spot/eQTL/sumstats/QTS000001/QTD000001/QTD000001.all.tsv.gz	ENSG00000130787	12	122778889	GAAAC	G	chr12_122778889_GAAAC_G	11	0.0654762	0.0766088	-0.500885	0.278634	INDEL	11	168	0.87755	ENSG00000130787	ENSG00000130787	0.91	rs10594996
QTS000001	ftp://ftp.ebi.ac.uk/pub/databases/spot/eQTL/sumstats/QTS000001/QTD000001/QTD000001.all.tsv.gz	ENSG00000130787	12	122778889	GAAAC	G	chr12_122778889_GAAAC_G	11	0.0654762	0.0766088	-0.500885	0.278634	INDEL	11	168	0.87755	ENSG00000130787	ENSG00000130787	0.91	rs370492480
QTS000001	ftp://ftp.ebi.ac.uk/pub/databases/spot/eQTL/sumstats/QTS000001/QTD000001/QTD000001.all.tsv.gz	ENSG00000130921	12	122778889	GAAAC	G	chr12_122778889_GAAAC_G	11	0.0654762	0.918894	0.0212655	0.208076	INDEL	11	168	0.87755	ENSG00000130921	ENSG00000130921	4.026	rs10594996
QTS000001	ftp://ftp.ebi.ac.uk/pub/databases/spot/eQTL/sumstats/QTS000001/QTD000001/QTD000001.all.tsv.gz	ENSG00000130921	12	122778889	GAAAC	G	chr12_122778889_GAAAC_G	11	0.0654762	0.918894	0.0212655	0.208076	INDEL	11	168	0.87755	ENSG00000130921	ENSG00000130921	4.026	rs370492480
QTS000001	ftp://ftp.ebi.ac.uk/pub/databases/spot/eQTL/sumstats/QTS000001/QTD000001/QTD000001.all.tsv.gz	ENSG00000139697	12	122778889	GAAAC	G	chr12_122778889_GAAAC_G	11	0.0654762	0.167121	-0.45555	0.326271	INDEL	11	168	0.87755	ENSG00000139697	ENSG00000139697	33.665	rs10594996
QTS000001	ftp://ftp.ebi.ac.uk/pub/databases/spot/eQTL/sumstats/QTS000001/QTD000001/QTD000001.all.tsv.gz	ENSG00000139697	12	122778889	GAAAC	G	chr12_122778889_GAAAC_G	11	0.0654762	0.167121	-0.45555	0.326271	INDEL	11	168	0.87755	ENSG00000139697	ENSG00000139697	33.665	rs370492480
QTS000001	ftp://ftp.ebi.ac.uk/pub/databases/spot/eQTL/sumstats/QTS000001/QTD000001/QTD000001.all.tsv.gz	ENSG00000139718	12	122778889	GAAAC	G	chr12_122778889_GAAAC_G	11	0.0654762	0.94426	0.0172364	0.24563	INDEL	11	168	0.87755	ENSG00000139718	ENSG00000139718	33.333	rs10594996
QTS000001	ftp://ftp.ebi.ac.uk/pub/databases/spot/eQTL/sumstats/QTS000001/QTD000001/QTD000001.all.tsv.gz	ENSG00000139718	12	122778889	GAAAC	G	chr12_122778889_GAAAC_G	11	0.0654762	0.94426	0.0172364	0.24563	INDEL	11	168	0.87755	ENSG00000139718	ENSG00000139718	33.333	rs370492480
QTS000001	ftp://ftp.ebi.ac.uk/pub/databases/spot/eQTL/sumstats/QTS000001/QTD000001/QTD000001.all.tsv.gz	ENSG00000139719	12	122778889	GAAAC	G	chr12_122778889_GAAAC_G	11	0.0654762	0.671329	-0.112309	0.263547	INDEL	11	168	0.87755	ENSG00000139719	ENSG00000139719	16.263	rs10594996
QTS000001	ftp://ftp.ebi.ac.uk/pub/databases/spot/eQTL/sumstats/QTS000001/QTD000001/QTD000001.all.tsv.gz	ENSG00000139719	12	122778889	GAAAC	G	chr12_122778889_GAAAC_G	11	0.0654762	0.671329	-0.112309	0.263547	INDEL	11	168	0.87755	ENSG00000139719	ENSG00000139719	16.263	rs370492480
QTS000001	ftp://ftp.ebi.ac.uk/pub/databases/spot/eQTL/sumstats/QTS000001/QTD000001/QTD000001.all.tsv.gz	ENSG00000139722	12	122778889	GAAAC	G	chr12_122778889_GAAAC_G	11	0.0654762	0.0440646	0.686652	0.334786	INDEL	11	168	0.87755	ENSG00000139722	ENSG00000139722	38.738	rs10594996
QTS000001	ftp://ftp.ebi.ac.uk/pub/databases/spot/eQTL/sumstats/QTS000001/QTD000001/QTD000001.all.tsv.gz	ENSG00000139722	12	122778889	GAAAC	G	chr12_122778889_GAAAC_G	11	0.0654762	0.0440646	0.686652	0.334786	INDEL	11	168	0.87755	ENSG00000139722	ENSG00000139722	38.738	rs370492480
QTS000001	ftp://ftp.ebi.ac.uk/pub/databases/spot/eQTL/sumstats/QTS000001/QTD000001/QTD000001.all.tsv.gz	ENSG00000139725	12	122778889	GAAAC	G	chr12_122778889_GAAAC_G	11	0.0654762	0.0423774	0.525115	0.253907	INDEL	11	168	0.87755	ENSG00000139725	ENSG00000139725	14.378	rs10594996
QTS000001	ftp://ftp.ebi.ac.uk/pub/databases/spot/eQTL/sumstats/QTS000001/QTD000001/QTD000001.all.tsv.gz	ENSG00000139725	12	122778889	GAAAC	G	chr12_122778889_GAAAC_G	11	0.0654762	0.0423774	0.525115	0.253907	INDEL	11	168	0.87755	ENSG00000139725	ENSG00000139725	14.378	rs370492480
QTS000001	ftp://ftp.ebi.ac.uk/pub/databases/spot/eQTL/sumstats/QTS000001/QTD000001/QTD000001.all.tsv.gz	ENSG00000139726	12	122778889	GAAAC	G	chr12_122778889_GAAAC_G	11	0.0654762	0.137635	-0.333447	0.221988	INDEL	11	168	0.87755	ENSG00000139726	ENSG00000139726	74.743	rs10594996
QTS000001	ftp://ftp.ebi.ac.uk/pub/databases/spot/eQTL/sumstats/QTS000001/QTD000001/QTD000001.all.tsv.gz	ENSG00000139726	12	122778889	GAAAC	G	chr12_122778889_GAAAC_G	11	0.0654762	0.137635	-0.333447	0.221988	INDEL	11	168	0.87755	ENSG00000139726	ENSG00000139726	74.743	rs370492480
QTS000001	ftp://ftp.ebi.ac.uk/pub/databases/spot/eQTL/sumstats/QTS000001/QTD000001/QTD000001.all.tsv.gz	ENSG00000150967	12	122778889	GAAAC	G	chr12_122778889_GAAAC_G	11	0.0654762	0.559769	-0.143469	0.244816	INDEL	11	168	0.87755	ENSG00000150967	ENSG00000150967	1.43	rs10594996
QTS000001	ftp://ftp.ebi.ac.uk/pub/databases/spot/eQTL/sumstats/QTS000001/QTD000001/QTD000001.all.tsv.gz	ENSG00000150967	12	122778889	GAAAC	G	chr12_122778889_GAAAC_G	11	0.0654762	0.559769	-0.143469	0.244816	INDEL	11	168	0.87755	ENSG00000150967	ENSG00000150967	1.43	rs370492480
QTS000001	ftp://ftp.ebi.ac.uk/pub/databases/spot/eQTL/sumstats/QTS000001/QTD000001/QTD000001.all.tsv.gz	ENSG00000150977	12	122778889	GAAAC	G	chr12_122778889_GAAAC_G	11	0.0654762	0.204226	-0.335882	0.262053	INDEL	11	168	0.87755	ENSG00000150977	ENSG00000150977	126.39	rs10594996
QTS000001	ftp://ftp.ebi.ac.uk/pub/databases/spot/eQTL/sumstats/QTS000001/QTD000001/QTD000001.all.tsv.gz	ENSG00000150977	12	122778889	GAAAC	G	chr12_122778889_GAAAC_G	11	0.0654762	0.204226	-0.335882	0.262053	INDEL	11	168	0.87755	ENSG00000150977	ENSG00000150977	126.39	rs370492480
QTS000001	ftp://ftp.ebi.ac.uk/pub/databases/spot/eQTL/sumstats/QTS000001/QTD000001/QTD000001.all.tsv.gz	ENSG00000158113	12	122778889	GAAAC	G	chr12_122778889_GAAAC_G	11	0.0654762	0.76962	-0.0871274	0.296324	INDEL	11	168	0.87755	ENSG00000158113	ENSG00000158113	0.675	rs10594996
QTS000001	ftp://ftp.ebi.ac.uk/pub/databases/spot/eQTL/sumstats/QTS000001/QTD000001/QTD000001.all.tsv.gz	ENSG00000158113	12	122778889	GAAAC	G	chr12_122778889_GAAAC_G	11	0.0654762	0.76962	-0.0871274	0.296324	INDEL	11	168	0.87755	ENSG00000158113	ENSG00000158113	0.675	rs370492480
QTS000001	ftp://ftp.ebi.ac.uk/pub/databases/spot/eQTL/sumstats/QTS000001/QTD000001/QTD000001.all.tsv.gz	ENSG00000168778	12	122778889	GAAAC	G	chr12_122778889_GAAAC_G	11	0.0654762	0.19001	-0.470544	0.355508	INDEL	11	168	0.87755	ENSG00000168778	ENSG00000168778	3.321	rs10594996
QTS000001	ftp://ftp.ebi.ac.uk/pub/databases/spot/eQTL/sumstats/QTS000001/QTD000001/QTD000001.all.tsv.gz	ENSG00000168778	12	122778889	GAAAC	G	chr12_122778889_GAAAC_G	11	0.0654762	0.19001	-0.470544	0.355508	INDEL	11	168	0.87755	ENSG00000168778	ENSG00000168778	3.321	rs370492480
QTS000001	ftp://ftp.ebi.ac.uk/pub/databases/spot/eQTL/sumstats/QTS000001/QTD000001/QTD000001.all.tsv.gz	ENSG00000175727	12	122778889	GAAAC	G	chr12_122778889_GAAAC_G	11	0.0654762	0.553999	0.139854	0.235173	INDEL	11	168	0.87755	ENSG00000175727	ENSG00000175727	41.682	rs10594996
QTS000001	ftp://ftp.ebi.ac.uk/pub/databases/spot/eQTL/sumstats/QTS000001/QTD000001/QTD000001.all.tsv.gz	ENSG00000175727	12	122778889	GAAAC	G	chr12_122778889_GAAAC_G	11	0.0654762	0.553999	0.139854	0.235173	INDEL	11	168	0.87755	ENSG00000175727	ENSG00000175727	41.682	rs370492480
QTS000001	ftp://ftp.ebi.ac.uk/pub/databases/spot/eQTL/sumstats/QTS000001/QTD000001/QTD000001.all.tsv.gz	ENSG00000182196	12	122778889	GAAAC	G	chr12_122778889_GAAAC_G	11	0.0654762	0.0313641	-0.347016	0.157933	INDEL	11	168	0.87755	ENSG00000182196	ENSG00000182196	0.876	rs10594996
QTS000001	ftp://ftp.ebi.ac.uk/pub/databases/spot/eQTL/sumstats/QTS000001/QTD000001/QTD000001.all.tsv.gz	ENSG00000182196	12	122778889	GAAAC	G	chr12_122778889_GAAAC_G	11	0.0654762	0.0313641	-0.347016	0.157933	INDEL	11	168	0.87755	ENSG00000182196	ENSG00000182196	0.876	rs370492480
QTS000001	ftp://ftp.ebi.ac.uk/pub/databases/spot/eQTL/sumstats/QTS000001/QTD000001/QTD000001.all.tsv.gz	ENSG00000183955	12	122778889	GAAAC	G	chr12_122778889_GAAAC_G	11	0.0654762	0.909492	-0.0360783	0.316205	INDEL	11	168	0.87755	ENSG00000183955	ENSG00000183955	43.695	rs10594996
QTS000001	ftp://ftp.ebi.ac.uk/pub/databases/spot/eQTL/sumstats/QTS000001/QTD000001/QTD000001.all.tsv.gz	ENSG00000183955	12	122778889	GAAAC	G	chr12_122778889_GAAAC_G	11	0.0654762	0.909492	-0.0360783	0.316205	INDEL	11	168	0.87755	ENSG00000183955	ENSG00000183955	43.695	rs370492480
QTS000001	ftp://ftp.ebi.ac.uk/pub/databases/spot/eQTL/sumstats/QTS000001/QTD000001/QTD000001.all.tsv.gz	ENSG00000184047	12	122778889	GAAAC	G	chr12_122778889_GAAAC_G	11	0.0654762	0.855679	-0.0397993	0.218007	INDEL	11	168	0.87755	ENSG00000184047	ENSG00000184047	1.1	rs10594996
QTS000001	ftp://ftp.ebi.ac.uk/pub/databases/spot/eQTL/sumstats/QTS000001/QTD000001/QTD000001.all.tsv.gz	ENSG00000184047	12	122778889	GAAAC	G	chr12_122778889_GAAAC_G	11	0.0654762	0.855679	-0.0397993	0.218007	INDEL	11	168	0.87755	ENSG00000184047	ENSG00000184047	1.1	rs370492480
QTS000001	ftp://ftp.ebi.ac.uk/pub/databases/spot/eQTL/sumstats/QTS000001/QTD000001/QTD000001.all.tsv.gz	ENSG00000184209	12	122778889	GAAAC	G	chr12_122778889_GAAAC_G	11	0.0654762	0.0917597	0.350912	0.205212	INDEL	11	168	0.87755	ENSG00000184209	ENSG00000184209	12.198	rs10594996
QTS000001	ftp://ftp.ebi.ac.uk/pub/databases/spot/eQTL/sumstats/QTS000001/QTD000001/QTD000001.all.tsv.gz	ENSG00000184209	12	122778889	GAAAC	G	chr12_122778889_GAAAC_G	11	0.0654762	0.0917597	0.350912	0.205212	INDEL	11	168	0.87755	ENSG00000184209	ENSG00000184209	12.198	rs370492480
QTS000001	ftp://ftp.ebi.ac.uk/pub/databases/spot/eQTL/sumstats/QTS000001/QTD000001/QTD000001.all.tsv.gz	ENSG00000184445	12	122778889	GAAAC	G	chr12_122778889_GAAAC_G	11	0.0654762	0.0972387	-0.278555	0.165685	INDEL	11	168	0.87755	ENSG00000184445	ENSG00000184445	17.833	rs10594996
QTS000001	ftp://ftp.ebi.ac.uk/pub/databases/spot/eQTL/sumstats/QTS000001/QTD000001/QTD000001.all.tsv.gz	ENSG00000184445	12	122778889	GAAAC	G	chr12_122778889_GAAAC_G	11	0.0654762	0.0972387	-0.278555	0.165685	INDEL	11	168	0.87755	ENSG00000184445	ENSG00000184445	17.833	rs370492480
QTS000001	ftp://ftp.ebi.ac.uk/pub/databases/spot/eQTL/sumstats/QTS000001/QTD000001/QTD000001.all.tsv.gz	ENSG00000185344	12	122778889	GAAAC	G	chr12_122778889_GAAAC_G	11	0.0654762	0.217525	-0.346222	0.2782	INDEL	11	168	0.87755	ENSG00000185344	ENSG00000185344	8.206	rs10594996
QTS000001	ftp://ftp.ebi.ac.uk/pub/databases/spot/eQTL/sumstats/QTS000001/QTD000001/QTD000001.all.tsv.gz	ENSG00000185344	12	122778889	GAAAC	G	chr12_122778889_GAAAC_G	11	0.0654762	0.217525	-0.346222	0.2782	INDEL	11	168	0.87755	ENSG00000185344	ENSG00000185344	8.206	rs370492480
QTS000001	ftp://ftp.ebi.ac.uk/pub/databases/spot/eQTL/sumstats/QTS000001/QTD000001/QTD000001.all.tsv.gz	ENSG00000188026	12	122778889	GAAAC	G	chr12_122778889_GAAAC_G	11	0.0654762	0.759701	0.107815	0.351088	INDEL	11	168	0.87755	ENSG00000188026	ENSG00000188026	4.52	rs10594996
QTS000001	ftp://ftp.ebi.ac.uk/pub/databases/spot/eQTL/sumstats/QTS000001/QTD000001/QTD000001.all.tsv.gz	ENSG00000188026	12	122778889	GAAAC	G	chr12_122778889_GAAAC_G	11	0.0654762	0.759701	0.107815	0.351088	INDEL	11	168	0.87755	ENSG00000188026	ENSG00000188026	4.52	rs370492480
QTS000001	ftp://ftp.ebi.ac.uk/pub/databases/spot/eQTL/sumstats/QTS000001/QTD000001/QTD000001.all.tsv.gz	ENSG00000212694	12	122778889	GAAAC	G	chr12_122778889_GAAAC_G	11	0.0654762	0.826734	-0.0566475	0.257811	INDEL	11	168	0.87755	ENSG00000212694	ENSG00000212694	6.415	rs10594996
QTS000001	ftp://ftp.ebi.ac.uk/pub/databases/spot/eQTL/sumstats/QTS000001/QTD000001/QTD000001.all.tsv.gz	ENSG00000212694	12	122778889	GAAAC	G	chr12_122778889_GAAAC_G	11	0.0654762	0.826734	-0.0566475	0.257811	INDEL	11	168	0.87755	ENSG00000212694	ENSG00000212694	6.415	rs370492480
QTS000001	ftp://ftp.ebi.ac.uk/pub/databases/spot/eQTL/sumstats/QTS000001/QTD000001/QTD000001.all.tsv.gz	ENSG00000256092	12	122778889	GAAAC	G	chr12_122778889_GAAAC_G	11	0.0654762	0.42493	-0.18164	0.226299	INDEL	11	168	0.87755	ENSG00000256092	ENSG00000256092	1.05	rs10594996
QTS000001	ftp://ftp.ebi.ac.uk/pub/databases/spot/eQTL/sumstats/QTS000001/QTD000001/QTD000001.all.tsv.gz	ENSG00000256092	12	122778889	GAAAC	G	chr12_122778889_GAAAC_G	11	0.0654762	0.42493	-0.18164	0.226299	INDEL	11	168	0.87755	ENSG00000256092	ENSG00000256092	1.05	rs370492480
QTS000001	ftp://ftp.ebi.ac.uk/pub/databases/spot/eQTL/sumstats/QTS000001/QTD000001/QTD000001.all.tsv.gz	ENSG00000256152	12	122778889	GAAAC	G	chr12_122778889_GAAAC_G	11	0.0654762	0.289496	0.251251	0.235378	INDEL	11	168	0.87755	ENSG00000256152	ENSG00000256152	0.535	rs10594996
QTS000001	ftp://ftp.ebi.ac.uk/pub/databases/spot/eQTL/sumstats/QTS000001/QTD000001/QTD000001.all.tsv.gz	ENSG00000256152	12	122778889	GAAAC	G	chr12_122778889_GAAAC_G	11	0.0654762	0.289496	0.251251	0.235378	INDEL	11	168	0.87755	ENSG00000256152	ENSG00000256152	0.535	rs370492480
QTS000001	ftp://ftp.ebi.ac.uk/pub/databases/spot/eQTL/sumstats/QTS000001/QTD000001/QTD000001.all.tsv.gz	ENSG00000256546	12	122778889	GAAAC	G	chr12_122778889_GAAAC_G	11	0.0654762	0.249187	0.318637	0.274184	INDEL	11	168	0.87755	ENSG00000256546	ENSG00000256546	6.038	rs10594996
QTS000001	ftp://ftp.ebi.ac.uk/pub/databases/spot/eQTL/sumstats/QTS000001/QTD000001/QTD000001.all.tsv.gz	ENSG00000256546	12	122778889	GAAAC	G	chr12_122778889_GAAAC_G	11	0.0654762	0.249187	0.318637	0.274184	INDEL	11	168	0.87755	ENSG00000256546	ENSG00000256546	6.038	rs370492480
QTS000001	ftp://ftp.ebi.ac.uk/pub/databases/spot/eQTL/sumstats/QTS000001/QTD000001/QTD000001.all.tsv.gz	ENSG00000274191	12	122778889	GAAAC	G	chr12_122778889_GAAAC_G	11	0.0654762	0.94301	-0.0165263	0.230338	INDEL	11	168	0.87755	ENSG00000274191	ENSG00000274191	0.434	rs10594996
QTS000001	ftp://ftp.ebi.ac.uk/pub/databases/spot/eQTL/sumstats/QTS000001/QTD000001/QTD000001.all.tsv.gz	ENSG00000274191	12	122778889	GAAAC	G	chr12_122778889_GAAAC_G	11	0.0654762	0.94301	-0.0165263	0.230338	INDEL	11	168	0.87755	ENSG00000274191	ENSG00000274191	0.434	rs370492480
QTS000001	ftp://ftp.ebi.ac.uk/pub/databases/spot/eQTL/sumstats/QTS000001/QTD000001/QTD000001.all.tsv.gz	ENSG00000274427	12	122778889	GAAAC	G	chr12_122778889_GAAAC_G	11	0.0654762	0.571578	0.183564	0.322922	INDEL	11	168	0.87755	ENSG00000274427	ENSG00000274427	0.695	rs10594996
QTS000001	ftp://ftp.ebi.ac.uk/pub/databases/spot/eQTL/sumstats/QTS000001/QTD000001/QTD000001.all.tsv.gz	ENSG00000274427	12	122778889	GAAAC	G	chr12_122778889_GAAAC_G	11	0.0654762	0.571578	0.183564	0.322922	INDEL	11	168	0.87755	ENSG00000274427	ENSG00000274427	0.695	rs370492480
QTS000001	ftp://ftp.ebi.ac.uk/pub/databases/spot/eQTL/sumstats/QTS000001/QTD000001/QTD000001.all.tsv.gz	ENSG00000278084	12	122778889	GAAAC	G	chr12_122778889_GAAAC_G	11	0.0654762	0.3319	0.21039	0.215306	INDEL	11	168	0.87755	ENSG00000278084	ENSG00000278084	0	rs10594996
QTS000001	ftp://ftp.ebi.ac.uk/pub/databases/spot/eQTL/sumstats/QTS000001/QTD000001/QTD000001.all.tsv.gz	ENSG00000278084	12	122778889	GAAAC	G	chr12_122778889_GAAAC_G	11	0.0654762	0.3319	0.21039	0.215306	INDEL	11	168	0.87755	ENSG00000278084	ENSG00000278084	0	rs370492480
QTS000001	ftp://ftp.ebi.ac.uk/pub/databases/spot/eQTL/sumstats/QTS000001/QTD000001/QTD000001.all.tsv.gz	ENSG00000278112	12	122778889	GAAAC	G	chr12_122778889_GAAAC_G	11	0.0654762	0.347736	0.236295	0.249933	INDEL	11	168	0.87755	ENSG00000278112	ENSG00000278112	1.246	rs10594996
QTS000001	ftp://ftp.ebi.ac.uk/pub/databases/spot/eQTL/sumstats/QTS000001/QTD000001/QTD000001.all.tsv.gz	ENSG00000278112	12	122778889	GAAAC	G	chr12_122778889_GAAAC_G	11	0.0654762	0.347736	0.236295	0.249933	INDEL	11	168	0.87755	ENSG00000278112	ENSG00000278112	1.246	rs370492480
QTS000001	ftp://ftp.ebi.ac.uk/pub/databases/spot/eQTL/sumstats/QTS000001/QTD000001/QTD000001.all.tsv.gz	ENSG00000033030	12	122779907	CAA	C	chr12_122779907_CAA_C	9	0.0535714	0.498274	-0.153123	0.224915	INDEL	9	168	0.64267	ENSG00000033030	ENSG00000033030	14.952	rs1214816594
QTS000001	ftp://ftp.ebi.ac.uk/pub/databases/spot/eQTL/sumstats/QTS000001/QTD000001/QTD000001.all.tsv.gz	ENSG00000033030	12	122779907	CAA	C	chr12_122779907_CAA_C	9	0.0535714	0.498274	-0.153123	0.224915	INDEL	9	168	0.64267	ENSG00000033030	ENSG00000033030	14.952	rs139276171
QTS000001	ftp://ftp.ebi.ac.uk/pub/databases/spot/eQTL/sumstats/QTS000001/QTD000001/QTD000001.all.tsv.gz	ENSG00000051825	12	122779907	CAA	C	chr12_122779907_CAA_C	9	0.0535714	0.100913	-0.293498	0.176521	INDEL	9	168	0.64267	ENSG00000051825	ENSG00000051825	9.203	rs1214816594
QTS000001	ftp://ftp.ebi.ac.uk/pub/databases/spot/eQTL/sumstats/QTS000001/QTD000001/QTD000001.all.tsv.gz	ENSG00000051825	12	122779907	CAA	C	chr12_122779907_CAA_C	9	0.0535714	0.100913	-0.293498	0.176521	INDEL	9	168	0.64267	ENSG00000051825	ENSG00000051825	9.203	rs139276171
QTS000001	ftp://ftp.ebi.ac.uk/pub/databases/spot/eQTL/sumstats/QTS000001/QTD000001/QTD000001.all.tsv.gz	ENSG00000086598	12	122779907	CAA	C	chr12_122779907_CAA_C	9	0.0535714	0.829121	-0.0508137	0.234544	INDEL	9	168	0.64267	ENSG00000086598	ENSG00000086598	248.645	rs1214816594
QTS000001	ftp://ftp.ebi.ac.uk/pub/databases/spot/eQTL/sumstats/QTS000001/QTD000001/QTD000001.all.tsv.gz	ENSG00000086598	12	122779907	CAA	C	chr12_122779907_CAA_C	9	0.0535714	0.829121	-0.0508137	0.234544	INDEL	9	168	0.64267	ENSG00000086598	ENSG00000086598	248.645	rs139276171
QTS000001	ftp://ftp.ebi.ac.uk/pub/databases/spot/eQTL/sumstats/QTS000001/QTD000001/QTD000001.all.tsv.gz	ENSG00000090975	12	122779907	CAA	C	chr12_122779907_CAA_C	9	0.0535714	0.769087	0.104171	0.353447	INDEL	9	168	0.64267	ENSG00000090975	ENSG00000090975	1.37	rs1214816594
QTS000001	ftp://ftp.ebi.ac.uk/pub/databases/spot/eQTL/sumstats/QTS000001/QTD000001/QTD000001.all.tsv.gz	ENSG00000090975	12	122779907	CAA	C	chr12_122779907_CAA_C	9	0.0535714	0.769087	0.104171	0.353447	INDEL	9	168	0.64267	ENSG00000090975	ENSG00000090975	1.37	rs139276171
QTS000001	ftp://ftp.ebi.ac.uk/pub/databases/spot/eQTL/sumstats/QTS000001/QTD000001/QTD000001.all.tsv.gz	ENSG00000110801	12	122779907	CAA	C	chr12_122779907_CAA_C	9	0.0535714	0.485262	-0.156668	0.223288	INDEL	9	168	0.64267	ENSG00000110801	ENSG00000110801	5.228	rs1214816594
QTS000001	ftp://ftp.ebi.ac.uk/pub/databases/spot/eQTL/sumstats/QTS000001/QTD000001/QTD000001.all.tsv.gz	ENSG00000110801	12	122779907	CAA	C	chr12_122779907_CAA_C	9	0.0535714	0.485262	-0.156668	0.223288	INDEL	9	168	0.64267	ENSG00000110801	ENSG00000110801	5.228	rs139276171
QTS000001	ftp://ftp.ebi.ac.uk/pub/databases/spot/eQTL/sumstats/QTS000001/QTD000001/QTD000001.all.tsv.gz	ENSG00000110987	12	122779907	CAA	C	chr12_122779907_CAA_C	9	0.0535714	0.904133	0.0382763	0.316633	INDEL	9	168	0.64267	ENSG00000110987	ENSG00000110987	4.196	rs1214816594
QTS000001	ftp://ftp.ebi.ac.uk/pub/databases/spot/eQTL/sumstats/QTS000001/QTD000001/QTD000001.all.tsv.gz	ENSG00000110987	12	122779907	CAA	C	chr12_122779907_CAA_C	9	0.0535714	0.904133	0.0382763	0.316633	INDEL	9	168	0.64267	ENSG00000110987	ENSG00000110987	4.196	rs139276171
QTS000001	ftp://ftp.ebi.ac.uk/pub/databases/spot/eQTL/sumstats/QTS000001/QTD000001/QTD000001.all.tsv.gz	ENSG00000111011	12	122779907	CAA	C	chr12_122779907_CAA_C	9	0.0535714	0.490639	0.172532	0.248966	INDEL	9	168	0.64267	ENSG00000111011	ENSG00000111011	25.343	rs1214816594
QTS000001	ftp://ftp.ebi.ac.uk/pub/databases/spot/eQTL/sumstats/QTS000001/QTD000001/QTD000001.all.tsv.gz	ENSG00000111011	12	122779907	CAA	C	chr12_122779907_CAA_C	9	0.0535714	0.490639	0.172532	0.248966	INDEL	9	168	0.64267	ENSG00000111011	ENSG00000111011	25.343	rs139276171
QTS000001	ftp://ftp.ebi.ac.uk/pub/databases/spot/eQTL/sumstats/QTS000001/QTD000001/QTD000001.all.tsv.gz	ENSG00000111325	12	122779907	CAA	C	chr12_122779907_CAA_C	9	0.0535714	0.891637	-0.0351217	0.256857	INDEL	9	168	0.64267	ENSG00000111325	ENSG00000111325	1.478	rs1214816594
QTS000001	ftp://ftp.ebi.ac.uk/pub/databases/spot/eQTL/sumstats/QTS000001/QTD000001/QTD000001.all.tsv.gz	ENSG00000111325	12	122779907	CAA	C	chr12_122779907_CAA_C	9	0.0535714	0.891637	-0.0351217	0.256857	INDEL	9	168	0.64267	ENSG00000111325	ENSG00000111325	1.478	rs139276171
QTS000001	ftp://ftp.ebi.ac.uk/pub/databases/spot/eQTL/sumstats/QTS000001/QTD000001/QTD000001.all.tsv.gz	ENSG00000111328	12	122779907	CAA	C	chr12_122779907_CAA_C	9	0.0535714	0.371901	0.235474	0.261996	INDEL	9	168	0.64267	ENSG00000111328	ENSG00000111328	24.036	rs1214816594
QTS000001	ftp://ftp.ebi.ac.uk/pub/databases/spot/eQTL/sumstats/QTS000001/QTD000001/QTD000001.all.tsv.gz	ENSG00000111328	12	122779907	CAA	C	chr12_122779907_CAA_C	9	0.0535714	0.371901	0.235474	0.261996	INDEL	9	168	0.64267	ENSG00000111328	ENSG00000111328	24.036	rs139276171
QTS000001	ftp://ftp.ebi.ac.uk/pub/databases/spot/eQTL/sumstats/QTS000001/QTD000001/QTD000001.all.tsv.gz	ENSG00000111358	12	122779907	CAA	C	chr12_122779907_CAA_C	9	0.0535714	0.194325	0.398746	0.304238	INDEL	9	168	0.64267	ENSG00000111358	ENSG00000111358	36.335	rs1214816594
QTS000001	ftp://ftp.ebi.ac.uk/pub/databases/spot/eQTL/sumstats/QTS000001/QTD000001/QTD000001.all.tsv.gz	ENSG00000111358	12	122779907	CAA	C	chr12_122779907_CAA_C	9	0.0535714	0.194325	0.398746	0.304238	INDEL	9	168	0.64267	ENSG00000111358	ENSG00000111358	36.335	rs139276171
QTS000001	ftp://ftp.ebi.ac.uk/pub/databases/spot/eQTL/sumstats/QTS000001/QTD000001/QTD000001.all.tsv.gz	ENSG00000111361	12	122779907	CAA	C	chr12_122779907_CAA_C	9	0.0535714	0.257265	-0.427253	0.374019	INDEL	9	168	0.64267	ENSG00000111361	ENSG00000111361	64.385	rs1214816594
QTS000001	ftp://ftp.ebi.ac.uk/pub/databases/spot/eQTL/sumstats/QTS000001/QTD000001/QTD000001.all.tsv.gz	ENSG00000111361	12	122779907	CAA	C	chr12_122779907_CAA_C	9	0.0535714	0.257265	-0.427253	0.374019	INDEL	9	168	0.64267	ENSG00000111361	ENSG00000111361	64.385	rs139276171
QTS000001	ftp://ftp.ebi.ac.uk/pub/databases/spot/eQTL/sumstats/QTS000001/QTD000001/QTD000001.all.tsv.gz	ENSG00000111364	12	122779907	CAA	C	chr12_122779907_CAA_C	9	0.0535714	0.632988	-0.133724	0.27879	INDEL	9	168	0.64267	ENSG00000111364	ENSG00000111364	14.053	rs1214816594
QTS000001	ftp://ftp.ebi.ac.uk/pub/databases/spot/eQTL/sumstats/QTS000001/QTD000001/QTD000001.all.tsv.gz	ENSG00000111364	12	122779907	CAA	C	chr12_122779907_CAA_C	9	0.0535714	0.632988	-0.133724	0.27879	INDEL	9	168	0.64267	ENSG00000111364	ENSG00000111364	14.053	rs139276171
QTS000001	ftp://ftp.ebi.ac.uk/pub/databases/spot/eQTL/sumstats/QTS000001/QTD000001/QTD000001.all.tsv.gz	ENSG00000130779	12	122779907	CAA	C	chr12_122779907_CAA_C	9	0.0535714	0.897226	0.0569626	0.43938	INDEL	9	168	0.64267	ENSG00000130779	ENSG00000130779	30.634	rs1214816594
QTS000001	ftp://ftp.ebi.ac.uk/pub/databases/spot/eQTL/sumstats/QTS000001/QTD000001/QTD000001.all.tsv.gz	ENSG00000130779	12	122779907	CAA	C	chr12_122779907_CAA_C	9	0.0535714	0.897226	0.0569626	0.43938	INDEL	9	168	0.64267	ENSG00000130779	ENSG00000130779	30.634	rs139276171
QTS000001	ftp://ftp.ebi.ac.uk/pub/databases/spot/eQTL/sumstats/QTS000001/QTD000001/QTD000001.all.tsv.gz	ENSG00000130787	12	122779907	CAA	C	chr12_122779907_CAA_C	9	0.0535714	0.215416	-0.452712	0.362085	INDEL	9	168	0.64267	ENSG00000130787	ENSG00000130787	0.91	rs1214816594
QTS000001	ftp://ftp.ebi.ac.uk/pub/databases/spot/eQTL/sumstats/QTS000001/QTD000001/QTD000001.all.tsv.gz	ENSG00000130787	12	122779907	CAA	C	chr12_122779907_CAA_C	9	0.0535714	0.215416	-0.452712	0.362085	INDEL	9	168	0.64267	ENSG00000130787	ENSG00000130787	0.91	rs139276171
QTS000001	ftp://ftp.ebi.ac.uk/pub/databases/spot/eQTL/sumstats/QTS000001/QTD000001/QTD000001.all.tsv.gz	ENSG00000130921	12	122779907	CAA	C	chr12_122779907_CAA_C	9	0.0535714	0.915487	-0.0284649	0.267252	INDEL	9	168	0.64267	ENSG00000130921	ENSG00000130921	4.026	rs1214816594
QTS000001	ftp://ftp.ebi.ac.uk/pub/databases/spot/eQTL/sumstats/QTS000001/QTD000001/QTD000001.all.tsv.gz	ENSG00000130921	12	122779907	CAA	C	chr12_122779907_CAA_C	9	0.0535714	0.915487	-0.0284649	0.267252	INDEL	9	168	0.64267	ENSG00000130921	ENSG00000130921	4.026	rs139276171
QTS000001	ftp://ftp.ebi.ac.uk/pub/databases/spot/eQTL/sumstats/QTS000001/QTD000001/QTD000001.all.tsv.gz	ENSG00000139697	12	122779907	CAA	C	chr12_122779907_CAA_C	9	0.0535714	0.190264	-0.555126	0.419655	INDEL	9	168	0.64267	ENSG00000139697	ENSG00000139697	33.665	rs1214816594
QTS000001	ftp://ftp.ebi.ac.uk/pub/databases/spot/eQTL/sumstats/QTS000001/QTD000001/QTD000001.all.tsv.gz	ENSG00000139697	12	122779907	CAA	C	chr12_122779907_CAA_C	9	0.0535714	0.190264	-0.555126	0.419655	INDEL	9	168	0.64267	ENSG00000139697	ENSG00000139697	33.665	rs139276171
QTS000001	ftp://ftp.ebi.ac.uk/pub/databases/spot/eQTL/sumstats/QTS000001/QTD000001/QTD000001.all.tsv.gz	ENSG00000139718	12	122779907	CAA	C	chr12_122779907_CAA_C	9	0.0535714	0.966168	0.0134302	0.315496	INDEL	9	168	0.64267	ENSG00000139718	ENSG00000139718	33.333	rs1214816594
QTS000001	ftp://ftp.ebi.ac.uk/pub/databases/spot/eQTL/sumstats/QTS000001/QTD000001/QTD000001.all.tsv.gz	ENSG00000139718	12	122779907	CAA	C	chr12_122779907_CAA_C	9	0.0535714	0.966168	0.0134302	0.315496	INDEL	9	168	0.64267	ENSG00000139718	ENSG00000139718	33.333	rs139276171
QTS000001	ftp://ftp.ebi.ac.uk/pub/databases/spot/eQTL/sumstats/QTS000001/QTD000001/QTD000001.all.tsv.gz	ENSG00000139719	12	122779907	CAA	C	chr12_122779907_CAA_C	9	0.0535714	0.870047	-0.055647	0.33888	INDEL	9	168	0.64267	ENSG00000139719	ENSG00000139719	16.263	rs1214816594
QTS000001	ftp://ftp.ebi.ac.uk/pub/databases/spot/eQTL/sumstats/QTS000001/QTD000001/QTD000001.all.tsv.gz	ENSG00000139719	12	122779907	CAA	C	chr12_122779907_CAA_C	9	0.0535714	0.870047	-0.055647	0.33888	INDEL	9	168	0.64267	ENSG00000139719	ENSG00000139719	16.263	rs139276171
QTS000001	ftp://ftp.ebi.ac.uk/pub/databases/spot/eQTL/sumstats/QTS000001/QTD000001/QTD000001.all.tsv.gz	ENSG00000139722	12	122779907	CAA	C	chr12_122779907_CAA_C	9	0.0535714	0.110653	0.702587	0.434763	INDEL	9	168	0.64267	ENSG00000139722	ENSG00000139722	38.738	rs1214816594
QTS000001	ftp://ftp.ebi.ac.uk/pub/databases/spot/eQTL/sumstats/QTS000001/QTD000001/QTD000001.all.tsv.gz	ENSG00000139722	12	122779907	CAA	C	chr12_122779907_CAA_C	9	0.0535714	0.110653	0.702587	0.434763	INDEL	9	168	0.64267	ENSG00000139722	ENSG00000139722	38.738	rs139276171
QTS000001	ftp://ftp.ebi.ac.uk/pub/databases/spot/eQTL/sumstats/QTS000001/QTD000001/QTD000001.all.tsv.gz	ENSG00000139725	12	122779907	CAA	C	chr12_122779907_CAA_C	9	0.0535714	0.133135	0.50242	0.330587	INDEL	9	168	0.64267	ENSG00000139725	ENSG00000139725	14.378	rs1214816594
QTS000001	ftp://ftp.ebi.ac.uk/pub/databases/spot/eQTL/sumstats/QTS000001/QTD000001/QTD000001.all.tsv.gz	ENSG00000139725	12	122779907	CAA	C	chr12_122779907_CAA_C	9	0.0535714	0.133135	0.50242	0.330587	INDEL	9	168	0.64267	ENSG00000139725	ENSG00000139725	14.378	rs139276171
QTS000001	ftp://ftp.ebi.ac.uk/pub/databases/spot/eQTL/sumstats/QTS000001/QTD000001/QTD000001.all.tsv.gz	ENSG00000139726	12	122779907	CAA	C	chr12_122779907_CAA_C	9	0.0535714	0.211118	-0.361573	0.286458	INDEL	9	168	0.64267	ENSG00000139726	ENSG00000139726	74.743	rs1214816594
QTS000001	ftp://ftp.ebi.ac.uk/pub/databases/spot/eQTL/sumstats/QTS000001/QTD000001/QTD000001.all.tsv.gz	ENSG00000139726	12	122779907	CAA	C	chr12_122779907_CAA_C	9	0.0535714	0.211118	-0.361573	0.286458	INDEL	9	168	0.64267	ENSG00000139726	ENSG00000139726	74.743	rs139276171
QTS000001	ftp://ftp.ebi.ac.uk/pub/databases/spot/eQTL/sumstats/QTS000001/QTD000001/QTD000001.all.tsv.gz	ENSG00000150967	12	122779907	CAA	C	chr12_122779907_CAA_C	9	0.0535714	0.361266	-0.287952	0.313312	INDEL	9	168	0.64267	ENSG00000150967	ENSG00000150967	1.43	rs1214816594
QTS000001	ftp://ftp.ebi.ac.uk/pub/databases/spot/eQTL/sumstats/QTS000001/QTD000001/QTD000001.all.tsv.gz	ENSG00000150967	12	122779907	CAA	C	chr12_122779907_CAA_C	9	0.0535714	0.361266	-0.287952	0.313312	INDEL	9	168	0.64267	ENSG00000150967	ENSG00000150967	1.43	rs139276171
QTS000001	ftp://ftp.ebi.ac.uk/pub/databases/spot/eQTL/sumstats/QTS000001/QTD000001/QTD000001.all.tsv.gz	ENSG00000150977	12	122779907	CAA	C	chr12_122779907_CAA_C	9	0.0535714	0.394178	-0.290466	0.338765	INDEL	9	168	0.64267	ENSG00000150977	ENSG00000150977	126.39	rs1214816594
QTS000001	ftp://ftp.ebi.ac.uk/pub/databases/spot/eQTL/sumstats/QTS000001/QTD000001/QTD000001.all.tsv.gz	ENSG00000150977	12	122779907	CAA	C	chr12_122779907_CAA_C	9	0.0535714	0.394178	-0.290466	0.338765	INDEL	9	168	0.64267	ENSG00000150977	ENSG00000150977	126.39	rs139276171
QTS000001	ftp://ftp.ebi.ac.uk/pub/databases/spot/eQTL/sumstats/QTS000001/QTD000001/QTD000001.all.tsv.gz	ENSG00000158113	12	122779907	CAA	C	chr12_122779907_CAA_C	9	0.0535714	0.948803	-0.0245421	0.380827	INDEL	9	168	0.64267	ENSG00000158113	ENSG00000158113	0.675	rs1214816594
QTS000001	ftp://ftp.ebi.ac.uk/pub/databases/spot/eQTL/sumstats/QTS000001/QTD000001/QTD000001.all.tsv.gz	ENSG00000158113	12	122779907	CAA	C	chr12_122779907_CAA_C	9	0.0535714	0.948803	-0.0245421	0.380827	INDEL	9	168	0.64267	ENSG00000158113	ENSG00000158113	0.675	rs139276171
QTS000001	ftp://ftp.ebi.ac.uk/pub/databases/spot/eQTL/sumstats/QTS000001/QTD000001/QTD000001.all.tsv.gz	ENSG00000168778	12	122779907	CAA	C	chr12_122779907_CAA_C	9	0.0535714	0.12382	-0.708013	0.454452	INDEL	9	168	0.64267	ENSG00000168778	ENSG00000168778	3.321	rs1214816594
QTS000001	ftp://ftp.ebi.ac.uk/pub/databases/spot/eQTL/sumstats/QTS000001/QTD000001/QTD000001.all.tsv.gz	ENSG00000168778	12	122779907	CAA	C	chr12_122779907_CAA_C	9	0.0535714	0.12382	-0.708013	0.454452	INDEL	9	168	0.64267	ENSG00000168778	ENSG00000168778	3.321	rs139276171
QTS000001	ftp://ftp.ebi.ac.uk/pub/databases/spot/eQTL/sumstats/QTS000001/QTD000001/QTD000001.all.tsv.gz	ENSG00000175727	12	122779907	CAA	C	chr12_122779907_CAA_C	9	0.0535714	0.673783	0.12786	0.302439	INDEL	9	168	0.64267	ENSG00000175727	ENSG00000175727	41.682	rs1214816594
QTS000001	ftp://ftp.ebi.ac.uk/pub/databases/spot/eQTL/sumstats/QTS000001/QTD000001/QTD000001.all.tsv.gz	ENSG00000175727	12	122779907	CAA	C	chr12_122779907_CAA_C	9	0.0535714	0.673783	0.12786	0.302439	INDEL	9	168	0.64267	ENSG00000175727	ENSG00000175727	41.682	rs139276171
QTS000001	ftp://ftp.ebi.ac.uk/pub/databases/spot/eQTL/sumstats/QTS000001/QTD000001/QTD000001.all.tsv.gz	ENSG00000182196	12	122779907	CAA	C	chr12_122779907_CAA_C	9	0.0535714	0.0497851	-0.40739	0.204014	INDEL	9	168	0.64267	ENSG00000182196	ENSG00000182196	0.876	rs1214816594
QTS000001	ftp://ftp.ebi.ac.uk/pub/databases/spot/eQTL/sumstats/QTS000001/QTD000001/QTD000001.all.tsv.gz	ENSG00000182196	12	122779907	CAA	C	chr12_122779907_CAA_C	9	0.0535714	0.0497851	-0.40739	0.204014	INDEL	9	168	0.64267	ENSG00000182196	ENSG00000182196	0.876	rs139276171
QTS000001	ftp://ftp.ebi.ac.uk/pub/databases/spot/eQTL/sumstats/QTS000001/QTD000001/QTD000001.all.tsv.gz	ENSG00000183955	12	122779907	CAA	C	chr12_122779907_CAA_C	9	0.0535714	0.60618	-0.209952	0.405387	INDEL	9	168	0.64267	ENSG00000183955	ENSG00000183955	43.695	rs1214816594
QTS000001	ftp://ftp.ebi.ac.uk/pub/databases/spot/eQTL/sumstats/QTS000001/QTD000001/QTD000001.all.tsv.gz	ENSG00000183955	12	122779907	CAA	C	chr12_122779907_CAA_C	9	0.0535714	0.60618	-0.209952	0.405387	INDEL	9	168	0.64267	ENSG00000183955	ENSG00000183955	43.695	rs139276171
QTS000001	ftp://ftp.ebi.ac.uk/pub/databases/spot/eQTL/sumstats/QTS000001/QTD000001/QTD000001.all.tsv.gz	ENSG00000184047	12	122779907	CAA	C	chr12_122779907_CAA_C	9	0.0535714	0.930017	0.0246859	0.280061	INDEL	9	168	0.64267	ENSG00000184047	ENSG00000184047	1.1	rs1214816594
QTS000001	ftp://ftp.ebi.ac.uk/pub/databases/spot/eQTL/sumstats/QTS000001/QTD000001/QTD000001.all.tsv.gz	ENSG00000184047	12	122779907	CAA	C	chr12_122779907_CAA_C	9	0.0535714	0.930017	0.0246859	0.280061	INDEL	9	168	0.64267	ENSG00000184047	ENSG00000184047	1.1	rs139276171
QTS000001	ftp://ftp.ebi.ac.uk/pub/databases/spot/eQTL/sumstats/QTS000001/QTD000001/QTD000001.all.tsv.gz	ENSG00000184209	12	122779907	CAA	C	chr12_122779907_CAA_C	9	0.0535714	0.28844	0.285525	0.266897	INDEL	9	168	0.64267	ENSG00000184209	ENSG00000184209	12.198	rs1214816594
QTS000001	ftp://ftp.ebi.ac.uk/pub/databases/spot/eQTL/sumstats/QTS000001/QTD000001/QTD000001.all.tsv.gz	ENSG00000184209	12	122779907	CAA	C	chr12_122779907_CAA_C	9	0.0535714	0.28844	0.285525	0.266897	INDEL	9	168	0.64267	ENSG00000184209	ENSG00000184209	12.198	rs139276171
QTS000001	ftp://ftp.ebi.ac.uk/pub/databases/spot/eQTL/sumstats/QTS000001/QTD000001/QTD000001.all.tsv.gz	ENSG00000184445	12	122779907	CAA	C	chr12_122779907_CAA_C	9	0.0535714	0.0205901	-0.494827	0.20879	INDEL	9	168	0.64267	ENSG00000184445	ENSG00000184445	17.833	rs1214816594
QTS000001	ftp://ftp.ebi.ac.uk/pub/databases/spot/eQTL/sumstats/QTS000001/QTD000001/QTD000001.all.tsv.gz	ENSG00000184445	12	122779907	CAA	C	chr12_122779907_CAA_C	9	0.0535714	0.0205901	-0.494827	0.20879	INDEL	9	168	0.64267	ENSG00000184445	ENSG00000184445	17.833	rs139276171
QTS000001	ftp://ftp.ebi.ac.uk/pub/databases/spot/eQTL/sumstats/QTS000001/QTD000001/QTD000001.all.tsv.gz	ENSG00000185344	12	122779907	CAA	C	chr12_122779907_CAA_C	9	0.0535714	0.187772	-0.474632	0.356763	INDEL	9	168	0.64267	ENSG00000185344	ENSG00000185344	8.206	rs1214816594
QTS000001	ftp://ftp.ebi.ac.uk/pub/databases/spot/eQTL/sumstats/QTS000001/QTD000001/QTD000001.all.tsv.gz	ENSG00000185344	12	122779907	CAA	C	chr12_122779907_CAA_C	9	0.0535714	0.187772	-0.474632	0.356763	INDEL	9	168	0.64267	ENSG00000185344	ENSG00000185344	8.206	rs139276171
QTS000001	ftp://ftp.ebi.ac.uk/pub/databases/spot/eQTL/sumstats/QTS000001/QTD000001/QTD000001.all.tsv.gz	ENSG00000188026	12	122779907	CAA	C	chr12_122779907_CAA_C	9	0.0535714	0.534826	0.28069	0.44998	INDEL	9	168	0.64267	ENSG00000188026	ENSG00000188026	4.52	rs1214816594
QTS000001	ftp://ftp.ebi.ac.uk/pub/databases/spot/eQTL/sumstats/QTS000001/QTD000001/QTD000001.all.tsv.gz	ENSG00000188026	12	122779907	CAA	C	chr12_122779907_CAA_C	9	0.0535714	0.534826	0.28069	0.44998	INDEL	9	168	0.64267	ENSG00000188026	ENSG00000188026	4.52	rs139276171
QTS000001	ftp://ftp.ebi.ac.uk/pub/databases/spot/eQTL/sumstats/QTS000001/QTD000001/QTD000001.all.tsv.gz	ENSG00000212694	12	122779907	CAA	C	chr12_122779907_CAA_C	9	0.0535714	0.48266	0.232971	0.330059	INDEL	9	168	0.64267	ENSG00000212694	ENSG00000212694	6.415	rs1214816594
QTS000001	ftp://ftp.ebi.ac.uk/pub/databases/spot/eQTL/sumstats/QTS000001/QTD000001/QTD000001.all.tsv.gz	ENSG00000212694	12	122779907	CAA	C	chr12_122779907_CAA_C	9	0.0535714	0.48266	0.232971	0.330059	INDEL	9	168	0.64267	ENSG00000212694	ENSG00000212694	6.415	rs139276171
QTS000001	ftp://ftp.ebi.ac.uk/pub/databases/spot/eQTL/sumstats/QTS000001/QTD000001/QTD000001.all.tsv.gz	ENSG00000256092	12	122779907	CAA	C	chr12_122779907_CAA_C	9	0.0535714	0.32469	-0.287618	0.289953	INDEL	9	168	0.64267	ENSG00000256092	ENSG00000256092	1.05	rs1214816594
QTS000001	ftp://ftp.ebi.ac.uk/pub/databases/spot/eQTL/sumstats/QTS000001/QTD000001/QTD000001.all.tsv.gz	ENSG00000256092	12	122779907	CAA	C	chr12_122779907_CAA_C	9	0.0535714	0.32469	-0.287618	0.289953	INDEL	9	168	0.64267	ENSG00000256092	ENSG00000256092	1.05	rs139276171
QTS000001	ftp://ftp.ebi.ac.uk/pub/databases/spot/eQTL/sumstats/QTS000001/QTD000001/QTD000001.all.tsv.gz	ENSG00000256152	12	122779907	CAA	C	chr12_122779907_CAA_C	9	0.0535714	0.479563	0.215888	0.303697	INDEL	9	168	0.64267	ENSG00000256152	ENSG00000256152	0.535	rs1214816594
QTS000001	ftp://ftp.ebi.ac.uk/pub/databases/spot/eQTL/sumstats/QTS000001/QTD000001/QTD000001.all.tsv.gz	ENSG00000256152	12	122779907	CAA	C	chr12_122779907_CAA_C	9	0.0535714	0.479563	0.215888	0.303697	INDEL	9	168	0.64267	ENSG00000256152	ENSG00000256152	0.535	rs139276171
QTS000001	ftp://ftp.ebi.ac.uk/pub/databases/spot/eQTL/sumstats/QTS000001/QTD000001/QTD000001.all.tsv.gz	ENSG00000256546	12	122779907	CAA	C	chr12_122779907_CAA_C	9	0.0535714	0.297213	0.370553	0.352783	INDEL	9	168	0.64267	ENSG00000256546	ENSG00000256546	6.038	rs1214816594
QTS000001	ftp://ftp.ebi.ac.uk/pub/databases/spot/eQTL/sumstats/QTS000001/QTD000001/QTD000001.all.tsv.gz	ENSG00000256546	12	122779907	CAA	C	chr12_122779907_CAA_C	9	0.0535714	0.297213	0.370553	0.352783	INDEL	9	168	0.64267	ENSG00000256546	ENSG00000256546	6.038	rs139276171
QTS000001	ftp://ftp.ebi.ac.uk/pub/databases/spot/eQTL/sumstats/QTS000001/QTD000001/QTD000001.all.tsv.gz	ENSG00000274191	12	122779907	CAA	C	chr12_122779907_CAA_C	9	0.0535714	0.943251	-0.0211364	0.295847	INDEL	9	168	0.64267	ENSG00000274191	ENSG00000274191	0.434	rs1214816594
QTS000001	ftp://ftp.ebi.ac.uk/pub/databases/spot/eQTL/sumstats/QTS000001/QTD000001/QTD000001.all.tsv.gz	ENSG00000274191	12	122779907	CAA	C	chr12_122779907_CAA_C	9	0.0535714	0.943251	-0.0211364	0.295847	INDEL	9	168	0.64267	ENSG00000274191	ENSG00000274191	0.434	rs139276171
QTS000001	ftp://ftp.ebi.ac.uk/pub/databases/spot/eQTL/sumstats/QTS000001/QTD000001/QTD000001.all.tsv.gz	ENSG00000274427	12	122779907	CAA	C	chr12_122779907_CAA_C	9	0.0535714	0.129615	0.627109	0.408821	INDEL	9	168	0.64267	ENSG00000274427	ENSG00000274427	0.695	rs1214816594
QTS000001	ftp://ftp.ebi.ac.uk/pub/databases/spot/eQTL/sumstats/QTS000001/QTD000001/QTD000001.all.tsv.gz	ENSG00000274427	12	122779907	CAA	C	chr12_122779907_CAA_C	9	0.0535714	0.129615	0.627109	0.408821	INDEL	9	168	0.64267	ENSG00000274427	ENSG00000274427	0.695	rs139276171
QTS000001	ftp://ftp.ebi.ac.uk/pub/databases/spot/eQTL/sumstats/QTS000001/QTD000001/QTD000001.all.tsv.gz	ENSG00000278084	12	122779907	CAA	C	chr12_122779907_CAA_C	9	0.0535714	0.329379	0.271628	0.27652	INDEL	9	168	0.64267	ENSG00000278084	ENSG00000278084	0	rs1214816594
QTS000001	ftp://ftp.ebi.ac.uk/pub/databases/spot/eQTL/sumstats/QTS000001/QTD000001/QTD000001.all.tsv.gz	ENSG00000278084	12	122779907	CAA	C	chr12_122779907_CAA_C	9	0.0535714	0.329379	0.271628	0.27652	INDEL	9	168	0.64267	ENSG00000278084	ENSG00000278084	0	rs139276171
QTS000001	ftp://ftp.ebi.ac.uk/pub/databases/spot/eQTL/sumstats/QTS000001/QTD000001/QTD000001.all.tsv.gz	ENSG00000278112	12	122779907	CAA	C	chr12_122779907_CAA_C	9	0.0535714	0.582692	0.177971	0.322377	INDEL	9	168	0.64267	ENSG00000278112	ENSG00000278112	1.246	rs1214816594
QTS000001	ftp://ftp.ebi.ac.uk/pub/databases/spot/eQTL/sumstats/QTS000001/QTD000001/QTD000001.all.tsv.gz	ENSG00000278112	12	122779907	CAA	C	chr12_122779907_CAA_C	9	0.0535714	0.582692	0.177971	0.322377	INDEL	9	168	0.64267	ENSG00000278112	ENSG00000278112	1.246	rs139276171
QTS000001	ftp://ftp.ebi.ac.uk/pub/databases/spot/eQTL/sumstats/QTS000001/QTD000001/QTD000001.all.tsv.gz	ENSG00000033030	12	122780162	A	T	chr12_122780162_A_T	11	0.0654762	0.418726	-0.142231	0.174837	SNP	11	168	0.87587	ENSG00000033030	ENSG00000033030	14.952	rs12310901
QTS000001	ftp://ftp.ebi.ac.uk/pub/databases/spot/eQTL/sumstats/QTS000001/QTD000001/QTD000001.all.tsv.gz	ENSG00000051825	12	122780162	A	T	chr12_122780162_A_T	11	0.0654762	0.447895	-0.106517	0.139551	SNP	11	168	0.87587	ENSG00000051825	ENSG00000051825	9.203	rs12310901
QTS000001	ftp://ftp.ebi.ac.uk/pub/databases/spot/eQTL/sumstats/QTS000001/QTD000001/QTD000001.all.tsv.gz	ENSG00000086598	12	122780162	A	T	chr12_122780162_A_T	11	0.0654762	0.729621	0.0633286	0.182484	SNP	11	168	0.87587	ENSG00000086598	ENSG00000086598	248.645	rs12310901
QTS000001	ftp://ftp.ebi.ac.uk/pub/databases/spot/eQTL/sumstats/QTS000001/QTD000001/QTD000001.all.tsv.gz	ENSG00000090975	12	122780162	A	T	chr12_122780162_A_T	11	0.0654762	0.763522	0.0831042	0.275133	SNP	11	168	0.87587	ENSG00000090975	ENSG00000090975	1.37	rs12310901
QTS000001	ftp://ftp.ebi.ac.uk/pub/databases/spot/eQTL/sumstats/QTS000001/QTD000001/QTD000001.all.tsv.gz	ENSG00000110801	12	122780162	A	T	chr12_122780162_A_T	11	0.0654762	0.992457	-0.0016551	0.174438	SNP	11	168	0.87587	ENSG00000110801	ENSG00000110801	5.228	rs12310901
QTS000001	ftp://ftp.ebi.ac.uk/pub/databases/spot/eQTL/sumstats/QTS000001/QTD000001/QTD000001.all.tsv.gz	ENSG00000110987	12	122780162	A	T	chr12_122780162_A_T	11	0.0654762	0.573826	-0.138986	0.245941	SNP	11	168	0.87587	ENSG00000110987	ENSG00000110987	4.196	rs12310901
QTS000001	ftp://ftp.ebi.ac.uk/pub/databases/spot/eQTL/sumstats/QTS000001/QTD000001/QTD000001.all.tsv.gz	ENSG00000111011	12	122780162	A	T	chr12_122780162_A_T	11	0.0654762	0.535742	0.120703	0.193938	SNP	11	168	0.87587	ENSG00000111011	ENSG00000111011	25.343	rs12310901
QTS000001	ftp://ftp.ebi.ac.uk/pub/databases/spot/eQTL/sumstats/QTS000001/QTD000001/QTD000001.all.tsv.gz	ENSG00000111325	12	122780162	A	T	chr12_122780162_A_T	11	0.0654762	0.773499	0.0577451	0.199857	SNP	11	168	0.87587	ENSG00000111325	ENSG00000111325	1.478	rs12310901
QTS000001	ftp://ftp.ebi.ac.uk/pub/databases/spot/eQTL/sumstats/QTS000001/QTD000001/QTD000001.all.tsv.gz	ENSG00000111328	12	122780162	A	T	chr12_122780162_A_T	11	0.0654762	0.34736	0.192854	0.203824	SNP	11	168	0.87587	ENSG00000111328	ENSG00000111328	24.036	rs12310901
QTS000001	ftp://ftp.ebi.ac.uk/pub/databases/spot/eQTL/sumstats/QTS000001/QTD000001/QTD000001.all.tsv.gz	ENSG00000111358	12	122780162	A	T	chr12_122780162_A_T	11	0.0654762	0.375644	0.21258	0.238395	SNP	11	168	0.87587	ENSG00000111358	ENSG00000111358	36.335	rs12310901
QTS000001	ftp://ftp.ebi.ac.uk/pub/databases/spot/eQTL/sumstats/QTS000001/QTD000001/QTD000001.all.tsv.gz	ENSG00000111361	12	122780162	A	T	chr12_122780162_A_T	11	0.0654762	0.43808	-0.228224	0.292609	SNP	11	168	0.87587	ENSG00000111361	ENSG00000111361	64.385	rs12310901
QTS000001	ftp://ftp.ebi.ac.uk/pub/databases/spot/eQTL/sumstats/QTS000001/QTD000001/QTD000001.all.tsv.gz	ENSG00000111364	12	122780162	A	T	chr12_122780162_A_T	11	0.0654762	0.854615	0.039972	0.217333	SNP	11	168	0.87587	ENSG00000111364	ENSG00000111364	14.053	rs12310901
QTS000001	ftp://ftp.ebi.ac.uk/pub/databases/spot/eQTL/sumstats/QTS000001/QTD000001/QTD000001.all.tsv.gz	ENSG00000130779	12	122780162	A	T	chr12_122780162_A_T	11	0.0654762	0.888303	-0.0482164	0.342028	SNP	11	168	0.87587	ENSG00000130779	ENSG00000130779	30.634	rs12310901
QTS000001	ftp://ftp.ebi.ac.uk/pub/databases/spot/eQTL/sumstats/QTS000001/QTD000001/QTD000001.all.tsv.gz	ENSG00000130787	12	122780162	A	T	chr12_122780162_A_T	11	0.0654762	0.076673	-0.500702	0.278594	SNP	11	168	0.87587	ENSG00000130787	ENSG00000130787	0.91	rs12310901
QTS000001	ftp://ftp.ebi.ac.uk/pub/databases/spot/eQTL/sumstats/QTS000001/QTD000001/QTD000001.all.tsv.gz	ENSG00000130921	12	122780162	A	T	chr12_122780162_A_T	11	0.0654762	0.918111	0.0214682	0.208044	SNP	11	168	0.87587	ENSG00000130921	ENSG00000130921	4.026	rs12310901
QTS000001	ftp://ftp.ebi.ac.uk/pub/databases/spot/eQTL/sumstats/QTS000001/QTD000001/QTD000001.all.tsv.gz	ENSG00000139697	12	122780162	A	T	chr12_122780162_A_T	11	0.0654762	0.167326	-0.455263	0.326226	SNP	11	168	0.87587	ENSG00000139697	ENSG00000139697	33.665	rs12310901
QTS000001	ftp://ftp.ebi.ac.uk/pub/databases/spot/eQTL/sumstats/QTS000001/QTD000001/QTD000001.all.tsv.gz	ENSG00000139718	12	122780162	A	T	chr12_122780162_A_T	11	0.0654762	0.943509	0.0174661	0.245592	SNP	11	168	0.87587	ENSG00000139718	ENSG00000139718	33.333	rs12310901
QTS000001	ftp://ftp.ebi.ac.uk/pub/databases/spot/eQTL/sumstats/QTS000001/QTD000001/QTD000001.all.tsv.gz	ENSG00000139719	12	122780162	A	T	chr12_122780162_A_T	11	0.0654762	0.671523	-0.112222	0.263507	SNP	11	168	0.87587	ENSG00000139719	ENSG00000139719	16.263	rs12310901
QTS000001	ftp://ftp.ebi.ac.uk/pub/databases/spot/eQTL/sumstats/QTS000001/QTD000001/QTD000001.all.tsv.gz	ENSG00000139722	12	122780162	A	T	chr12_122780162_A_T	11	0.0654762	0.044149	0.686281	0.334743	SNP	11	168	0.87587	ENSG00000139722	ENSG00000139722	38.738	rs12310901
QTS000001	ftp://ftp.ebi.ac.uk/pub/databases/spot/eQTL/sumstats/QTS000001/QTD000001/QTD000001.all.tsv.gz	ENSG00000139725	12	122780162	A	T	chr12_122780162_A_T	11	0.0654762	0.0423835	0.525019	0.253868	SNP	11	168	0.87587	ENSG00000139725	ENSG00000139725	14.378	rs12310901
QTS000001	ftp://ftp.ebi.ac.uk/pub/databases/spot/eQTL/sumstats/QTS000001/QTD000001/QTD000001.all.tsv.gz	ENSG00000139726	12	122780162	A	T	chr12_122780162_A_T	11	0.0654762	0.137746	-0.333304	0.221956	SNP	11	168	0.87587	ENSG00000139726	ENSG00000139726	74.743	rs12310901
QTS000001	ftp://ftp.ebi.ac.uk/pub/databases/spot/eQTL/sumstats/QTS000001/QTD000001/QTD000001.all.tsv.gz	ENSG00000150967	12	122780162	A	T	chr12_122780162_A_T	11	0.0654762	0.559642	-0.143493	0.244778	SNP	11	168	0.87587	ENSG00000150967	ENSG00000150967	1.43	rs12310901
QTS000001	ftp://ftp.ebi.ac.uk/pub/databases/spot/eQTL/sumstats/QTS000001/QTD000001/QTD000001.all.tsv.gz	ENSG00000150977	12	122780162	A	T	chr12_122780162_A_T	11	0.0654762	0.204191	-0.335856	0.262012	SNP	11	168	0.87587	ENSG00000150977	ENSG00000150977	126.39	rs12310901
QTS000001	ftp://ftp.ebi.ac.uk/pub/databases/spot/eQTL/sumstats/QTS000001/QTD000001/QTD000001.all.tsv.gz	ENSG00000158113	12	122780162	A	T	chr12_122780162_A_T	11	0.0654762	0.770062	-0.0869421	0.29628	SNP	11	168	0.87587	ENSG00000158113	ENSG00000158113	0.675	rs12310901
QTS000001	ftp://ftp.ebi.ac.uk/pub/databases/spot/eQTL/sumstats/QTS000001/QTD000001/QTD000001.all.tsv.gz	ENSG00000168778	12	122780162	A	T	chr12_122780162_A_T	11	0.0654762	0.18999	-0.470493	0.355453	SNP	11	168	0.87587	ENSG00000168778	ENSG00000168778	3.321	rs12310901
QTS000001	ftp://ftp.ebi.ac.uk/pub/databases/spot/eQTL/sumstats/QTS000001/QTD000001/QTD000001.all.tsv.gz	ENSG00000175727	12	122780162	A	T	chr12_122780162_A_T	11	0.0654762	0.553382	0.14005	0.235135	SNP	11	168	0.87587	ENSG00000175727	ENSG00000175727	41.682	rs12310901
QTS000001	ftp://ftp.ebi.ac.uk/pub/databases/spot/eQTL/sumstats/QTS000001/QTD000001/QTD000001.all.tsv.gz	ENSG00000182196	12	122780162	A	T	chr12_122780162_A_T	11	0.0654762	0.03145	-0.346792	0.157914	SNP	11	168	0.87587	ENSG00000182196	ENSG00000182196	0.876	rs12310901
QTS000001	ftp://ftp.ebi.ac.uk/pub/databases/spot/eQTL/sumstats/QTS000001/QTD000001/QTD000001.all.tsv.gz	ENSG00000183955	12	122780162	A	T	chr12_122780162_A_T	11	0.0654762	0.90978	-0.0359574	0.316157	SNP	11	168	0.87587	ENSG00000183955	ENSG00000183955	43.695	rs12310901
QTS000001	ftp://ftp.ebi.ac.uk/pub/databases/spot/eQTL/sumstats/QTS000001/QTD000001/QTD000001.all.tsv.gz	ENSG00000184047	12	122780162	A	T	chr12_122780162_A_T	11	0.0654762	0.855825	-0.0397526	0.217974	SNP	11	168	0.87587	ENSG00000184047	ENSG00000184047	1.1	rs12310901
QTS000001	ftp://ftp.ebi.ac.uk/pub/databases/spot/eQTL/sumstats/QTS000001/QTD000001/QTD000001.all.tsv.gz	ENSG00000184209	12	122780162	A	T	chr12_122780162_A_T	11	0.0654762	0.0917587	0.350859	0.20518	SNP	11	168	0.87587	ENSG00000184209	ENSG00000184209	12.198	rs12310901
QTS000001	ftp://ftp.ebi.ac.uk/pub/databases/spot/eQTL/sumstats/QTS000001/QTD000001/QTD000001.all.tsv.gz	ENSG00000184445	12	122780162	A	T	chr12_122780162_A_T	11	0.0654762	0.0971967	-0.278547	0.165659	SNP	11	168	0.87587	ENSG00000184445	ENSG00000184445	17.833	rs12310901
QTS000001	ftp://ftp.ebi.ac.uk/pub/databases/spot/eQTL/sumstats/QTS000001/QTD000001/QTD000001.all.tsv.gz	ENSG00000185344	12	122780162	A	T	chr12_122780162_A_T	11	0.0654762	0.21746	-0.346217	0.278157	SNP	11	168	0.87587	ENSG00000185344	ENSG00000185344	8.206	rs12310901
QTS000001	ftp://ftp.ebi.ac.uk/pub/databases/spot/eQTL/sumstats/QTS000001/QTD000001/QTD000001.all.tsv.gz	ENSG00000188026	12	122780162	A	T	chr12_122780162_A_T	11	0.0654762	0.758659	0.10828	0.351032	SNP	11	168	0.87587	ENSG00000188026	ENSG00000188026	4.52	rs12310901
QTS000001	ftp://ftp.ebi.ac.uk/pub/databases/spot/eQTL/sumstats/QTS000001/QTD000001/QTD000001.all.tsv.gz	ENSG00000212694	12	122780162	A	T	chr12_122780162_A_T	11	0.0654762	0.82654	-0.056703	0.257771	SNP	11	168	0.87587	ENSG00000212694	ENSG00000212694	6.415	rs12310901
QTS000001	ftp://ftp.ebi.ac.uk/pub/databases/spot/eQTL/sumstats/QTS000001/QTD000001/QTD000001.all.tsv.gz	ENSG00000256092	12	122780162	A	T	chr12_122780162_A_T	11	0.0654762	0.424405	-0.181817	0.226262	SNP	11	168	0.87587	ENSG00000256092	ENSG00000256092	1.05	rs12310901
QTS000001	ftp://ftp.ebi.ac.uk/pub/databases/spot/eQTL/sumstats/QTS000001/QTD000001/QTD000001.all.tsv.gz	ENSG00000256152	12	122780162	A	T	chr12_122780162_A_T	11	0.0654762	0.289441	0.251241	0.235342	SNP	11	168	0.87587	ENSG00000256152	ENSG00000256152	0.535	rs12310901
QTS000001	ftp://ftp.ebi.ac.uk/pub/databases/spot/eQTL/sumstats/QTS000001/QTD000001/QTD000001.all.tsv.gz	ENSG00000256546	12	122780162	A	T	chr12_122780162_A_T	11	0.0654762	0.248734	0.31889	0.274137	SNP	11	168	0.87587	ENSG00000256546	ENSG00000256546	6.038	rs12310901
QTS000001	ftp://ftp.ebi.ac.uk/pub/databases/spot/eQTL/sumstats/QTS000001/QTD000001/QTD000001.all.tsv.gz	ENSG00000274191	12	122780162	A	T	chr12_122780162_A_T	11	0.0654762	0.942832	-0.0165755	0.230302	SNP	11	168	0.87587	ENSG00000274191	ENSG00000274191	0.434	rs12310901
QTS000001	ftp://ftp.ebi.ac.uk/pub/databases/spot/eQTL/sumstats/QTS000001/QTD000001/QTD000001.all.tsv.gz	ENSG00000274427	12	122780162	A	T	chr12_122780162_A_T	11	0.0654762	0.570863	0.183876	0.32287	SNP	11	168	0.87587	ENSG00000274427	ENSG00000274427	0.695	rs12310901
QTS000001	ftp://ftp.ebi.ac.uk/pub/databases/spot/eQTL/sumstats/QTS000001/QTD000001/QTD000001.all.tsv.gz	ENSG00000278084	12	122780162	A	T	chr12_122780162_A_T	11	0.0654762	0.331879	0.210366	0.215273	SNP	11	168	0.87587	ENSG00000278084	ENSG00000278084	0	rs12310901
QTS000001	ftp://ftp.ebi.ac.uk/pub/databases/spot/eQTL/sumstats/QTS000001/QTD000001/QTD000001.all.tsv.gz	ENSG00000278112	12	122780162	A	T	chr12_122780162_A_T	11	0.0654762	0.348027	0.236118	0.249897	SNP	11	168	0.87587	ENSG00000278112	ENSG00000278112	1.246	rs12310901
QTS000001	ftp://ftp.ebi.ac.uk/pub/databases/spot/eQTL/sumstats/QTS000001/QTD000001/QTD000001.all.tsv.gz	ENSG00000033030	12	122780531	G	A	chr12_122780531_G_A	11	0.0654762	0.422015	-0.141377	0.175027	SNP	11	168	0.87724	ENSG00000033030	ENSG00000033030	14.952	rs12303150
QTS000001	ftp://ftp.ebi.ac.uk/pub/databases/spot/eQTL/sumstats/QTS000001/QTD000001/QTD000001.all.tsv.gz	ENSG00000051825	12	122780531	G	A	chr12_122780531_G_A	11	0.0654762	0.450849	-0.105937	0.139702	SNP	11	168	0.87724	ENSG00000051825	ENSG00000051825	9.203	rs12303150
QTS000001	ftp://ftp.ebi.ac.uk/pub/databases/spot/eQTL/sumstats/QTS000001/QTD000001/QTD000001.all.tsv.gz	ENSG00000086598	12	122780531	G	A	chr12_122780531_G_A	11	0.0654762	0.723752	0.0648262	0.182664	SNP	11	168	0.87724	ENSG00000086598	ENSG00000086598	248.645	rs12303150
QTS000001	ftp://ftp.ebi.ac.uk/pub/databases/spot/eQTL/sumstats/QTS000001/QTD000001/QTD000001.all.tsv.gz	ENSG00000090975	12	122780531	G	A	chr12_122780531_G_A	11	0.0654762	0.763262	0.0832835	0.275414	SNP	11	168	0.87724	ENSG00000090975	ENSG00000090975	1.37	rs12303150
QTS000001	ftp://ftp.ebi.ac.uk/pub/databases/spot/eQTL/sumstats/QTS000001/QTD000001/QTD000001.all.tsv.gz	ENSG00000110801	12	122780531	G	A	chr12_122780531_G_A	11	0.0654762	0.997419	-0.00056696	0.174616	SNP	11	168	0.87724	ENSG00000110801	ENSG00000110801	5.228	rs12303150
QTS000001	ftp://ftp.ebi.ac.uk/pub/databases/spot/eQTL/sumstats/QTS000001/QTD000001/QTD000001.all.tsv.gz	ENSG00000110987	12	122780531	G	A	chr12_122780531_G_A	11	0.0654762	0.561314	-0.143685	0.246155	SNP	11	168	0.87724	ENSG00000110987	ENSG00000110987	4.196	rs12303150
QTS000001	ftp://ftp.ebi.ac.uk/pub/databases/spot/eQTL/sumstats/QTS000001/QTD000001/QTD000001.all.tsv.gz	ENSG00000111011	12	122780531	G	A	chr12_122780531_G_A	11	0.0654762	0.536696	0.120545	0.194139	SNP	11	168	0.87724	ENSG00000111011	ENSG00000111011	25.343	rs12303150
QTS000001	ftp://ftp.ebi.ac.uk/pub/databases/spot/eQTL/sumstats/QTS000001/QTD000001/QTD000001.all.tsv.gz	ENSG00000111325	12	122780531	G	A	chr12_122780531_G_A	11	0.0654762	0.769163	0.0589423	0.200057	SNP	11	168	0.87724	ENSG00000111325	ENSG00000111325	1.478	rs12303150
QTS000001	ftp://ftp.ebi.ac.uk/pub/databases/spot/eQTL/sumstats/QTS000001/QTD000001/QTD000001.all.tsv.gz	ENSG00000111328	12	122780531	G	A	chr12_122780531_G_A	11	0.0654762	0.354399	0.190268	0.20407	SNP	11	168	0.87724	ENSG00000111328	ENSG00000111328	24.036	rs12303150
QTS000001	ftp://ftp.ebi.ac.uk/pub/databases/spot/eQTL/sumstats/QTS000001/QTD000001/QTD000001.all.tsv.gz	ENSG00000111358	12	122780531	G	A	chr12_122780531_G_A	11	0.0654762	0.385641	0.208403	0.238695	SNP	11	168	0.87724	ENSG00000111358	ENSG00000111358	36.335	rs12303150
QTS000001	ftp://ftp.ebi.ac.uk/pub/databases/spot/eQTL/sumstats/QTS000001/QTD000001/QTD000001.all.tsv.gz	ENSG00000111361	12	122780531	G	A	chr12_122780531_G_A	11	0.0654762	0.436559	-0.229214	0.2929	SNP	11	168	0.87724	ENSG00000111361	ENSG00000111361	64.385	rs12303150
QTS000001	ftp://ftp.ebi.ac.uk/pub/databases/spot/eQTL/sumstats/QTS000001/QTD000001/QTD000001.all.tsv.gz	ENSG00000111364	12	122780531	G	A	chr12_122780531_G_A	11	0.0654762	0.867206	0.0365145	0.217564	SNP	11	168	0.87724	ENSG00000111364	ENSG00000111364	14.053	rs12303150
QTS000001	ftp://ftp.ebi.ac.uk/pub/databases/spot/eQTL/sumstats/QTS000001/QTD000001/QTD000001.all.tsv.gz	ENSG00000130779	12	122780531	G	A	chr12_122780531_G_A	11	0.0654762	0.878195	-0.0526656	0.342369	SNP	11	168	0.87724	ENSG00000130779	ENSG00000130779	30.634	rs12303150
QTS000001	ftp://ftp.ebi.ac.uk/pub/databases/spot/eQTL/sumstats/QTS000001/QTD000001/QTD000001.all.tsv.gz	ENSG00000130787	12	122780531	G	A	chr12_122780531_G_A	11	0.0654762	0.075987	-0.502358	0.27885	SNP	11	168	0.87724	ENSG00000130787	ENSG00000130787	0.91	rs12303150
QTS000001	ftp://ftp.ebi.ac.uk/pub/databases/spot/eQTL/sumstats/QTS000001/QTD000001/QTD000001.all.tsv.gz	ENSG00000130921	12	122780531	G	A	chr12_122780531_G_A	11	0.0654762	0.920528	0.0208538	0.208258	SNP	11	168	0.87724	ENSG00000130921	ENSG00000130921	4.026	rs12303150
QTS000001	ftp://ftp.ebi.ac.uk/pub/databases/spot/eQTL/sumstats/QTS000001/QTD000001/QTD000001.all.tsv.gz	ENSG00000139697	12	122780531	G	A	chr12_122780531_G_A	11	0.0654762	0.165638	-0.457522	0.326523	SNP	11	168	0.87724	ENSG00000139697	ENSG00000139697	33.665	rs12303150
QTS000001	ftp://ftp.ebi.ac.uk/pub/databases/spot/eQTL/sumstats/QTS000001/QTD000001/QTD000001.all.tsv.gz	ENSG00000139718	12	122780531	G	A	chr12_122780531_G_A	11	0.0654762	0.942969	0.0176514	0.245844	SNP	11	168	0.87724	ENSG00000139718	ENSG00000139718	33.333	rs12303150
QTS000001	ftp://ftp.ebi.ac.uk/pub/databases/spot/eQTL/sumstats/QTS000001/QTD000001/QTD000001.all.tsv.gz	ENSG00000139719	12	122780531	G	A	chr12_122780531_G_A	11	0.0654762	0.677127	-0.110307	0.263789	SNP	11	168	0.87724	ENSG00000139719	ENSG00000139719	16.263	rs12303150
QTS000001	ftp://ftp.ebi.ac.uk/pub/databases/spot/eQTL/sumstats/QTS000001/QTD000001/QTD000001.all.tsv.gz	ENSG00000139722	12	122780531	G	A	chr12_122780531_G_A	11	0.0654762	0.042397	0.692591	0.334918	SNP	11	168	0.87724	ENSG00000139722	ENSG00000139722	38.738	rs12303150
QTS000001	ftp://ftp.ebi.ac.uk/pub/databases/spot/eQTL/sumstats/QTS000001/QTD000001/QTD000001.all.tsv.gz	ENSG00000139725	12	122780531	G	A	chr12_122780531_G_A	11	0.0654762	0.0423658	0.525601	0.254127	SNP	11	168	0.87724	ENSG00000139725	ENSG00000139725	14.378	rs12303150
QTS000001	ftp://ftp.ebi.ac.uk/pub/databases/spot/eQTL/sumstats/QTS000001/QTD000001/QTD000001.all.tsv.gz	ENSG00000139726	12	122780531	G	A	chr12_122780531_G_A	11	0.0654762	0.135192	-0.33579	0.222136	SNP	11	168	0.87724	ENSG00000139726	ENSG00000139726	74.743	rs12303150
QTS000001	ftp://ftp.ebi.ac.uk/pub/databases/spot/eQTL/sumstats/QTS000001/QTD000001/QTD000001.all.tsv.gz	ENSG00000150967	12	122780531	G	A	chr12_122780531_G_A	11	0.0654762	0.564621	-0.141827	0.245044	SNP	11	168	0.87724	ENSG00000150967	ENSG00000150967	1.43	rs12303150
QTS000001	ftp://ftp.ebi.ac.uk/pub/databases/spot/eQTL/sumstats/QTS000001/QTD000001/QTD000001.all.tsv.gz	ENSG00000150977	12	122780531	G	A	chr12_122780531_G_A	11	0.0654762	0.202398	-0.33752	0.262256	SNP	11	168	0.87724	ENSG00000150977	ENSG00000150977	126.39	rs12303150
QTS000001	ftp://ftp.ebi.ac.uk/pub/databases/spot/eQTL/sumstats/QTS000001/QTD000001/QTD000001.all.tsv.gz	ENSG00000158113	12	122780531	G	A	chr12_122780531_G_A	11	0.0654762	0.757916	-0.0917694	0.296562	SNP	11	168	0.87724	ENSG00000158113	ENSG00000158113	0.675	rs12303150
QTS000001	ftp://ftp.ebi.ac.uk/pub/databases/spot/eQTL/sumstats/QTS000001/QTD000001/QTD000001.all.tsv.gz	ENSG00000168778	12	122780531	G	A	chr12_122780531_G_A	11	0.0654762	0.190634	-0.4703	0.35583	SNP	11	168	0.87724	ENSG00000168778	ENSG00000168778	3.321	rs12303150
QTS000001	ftp://ftp.ebi.ac.uk/pub/databases/spot/eQTL/sumstats/QTS000001/QTD000001/QTD000001.all.tsv.gz	ENSG00000175727	12	122780531	G	A	chr12_122780531_G_A	11	0.0654762	0.567779	0.13515	0.235419	SNP	11	168	0.87724	ENSG00000175727	ENSG00000175727	41.682	rs12303150
QTS000001	ftp://ftp.ebi.ac.uk/pub/databases/spot/eQTL/sumstats/QTS000001/QTD000001/QTD000001.all.tsv.gz	ENSG00000182196	12	122780531	G	A	chr12_122780531_G_A	11	0.0654762	0.0307321	-0.348581	0.15803	SNP	11	168	0.87724	ENSG00000182196	ENSG00000182196	0.876	rs12303150
QTS000001	ftp://ftp.ebi.ac.uk/pub/databases/spot/eQTL/sumstats/QTS000001/QTD000001/QTD000001.all.tsv.gz	ENSG00000183955	12	122780531	G	A	chr12_122780531_G_A	11	0.0654762	0.905379	-0.0377579	0.316478	SNP	11	168	0.87724	ENSG00000183955	ENSG00000183955	43.695	rs12303150
QTS000001	ftp://ftp.ebi.ac.uk/pub/databases/spot/eQTL/sumstats/QTS000001/QTD000001/QTD000001.all.tsv.gz	ENSG00000184047	12	122780531	G	A	chr12_122780531_G_A	11	0.0654762	0.845542	-0.0426655	0.218189	SNP	11	168	0.87724	ENSG00000184047	ENSG00000184047	1.1	rs12303150
QTS000001	ftp://ftp.ebi.ac.uk/pub/databases/spot/eQTL/sumstats/QTS000001/QTD000001/QTD000001.all.tsv.gz	ENSG00000184209	12	122780531	G	A	chr12_122780531_G_A	11	0.0654762	0.0935039	0.349383	0.205436	SNP	11	168	0.87724	ENSG00000184209	ENSG00000184209	12.198	rs12303150
QTS000001	ftp://ftp.ebi.ac.uk/pub/databases/spot/eQTL/sumstats/QTS000001/QTD000001/QTD000001.all.tsv.gz	ENSG00000184445	12	122780531	G	A	chr12_122780531_G_A	11	0.0654762	0.0966578	-0.279273	0.165818	SNP	11	168	0.87724	ENSG00000184445	ENSG00000184445	17.833	rs12303150
QTS000001	ftp://ftp.ebi.ac.uk/pub/databases/spot/eQTL/sumstats/QTS000001/QTD000001/QTD000001.all.tsv.gz	ENSG00000185344	12	122780531	G	A	chr12_122780531_G_A	11	0.0654762	0.214625	-0.348693	0.278403	SNP	11	168	0.87724	ENSG00000185344	ENSG00000185344	8.206	rs12303150
QTS000001	ftp://ftp.ebi.ac.uk/pub/databases/spot/eQTL/sumstats/QTS000001/QTD000001/QTD000001.all.tsv.gz	ENSG00000188026	12	122780531	G	A	chr12_122780531_G_A	11	0.0654762	0.775319	0.100699	0.351425	SNP	11	168	0.87724	ENSG00000188026	ENSG00000188026	4.52	rs12303150
QTS000001	ftp://ftp.ebi.ac.uk/pub/databases/spot/eQTL/sumstats/QTS000001/QTD000001/QTD000001.all.tsv.gz	ENSG00000212694	12	122780531	G	A	chr12_122780531_G_A	11	0.0654762	0.821813	-0.0583336	0.25803	SNP	11	168	0.87724	ENSG00000212694	ENSG00000212694	6.415	rs12303150
QTS000001	ftp://ftp.ebi.ac.uk/pub/databases/spot/eQTL/sumstats/QTS000001/QTD000001/QTD000001.all.tsv.gz	ENSG00000256092	12	122780531	G	A	chr12_122780531_G_A	11	0.0654762	0.424437	-0.181991	0.226494	SNP	11	168	0.87724	ENSG00000256092	ENSG00000256092	1.05	rs12303150
QTS000001	ftp://ftp.ebi.ac.uk/pub/databases/spot/eQTL/sumstats/QTS000001/QTD000001/QTD000001.all.tsv.gz	ENSG00000256152	12	122780531	G	A	chr12_122780531_G_A	11	0.0654762	0.284971	0.253822	0.235547	SNP	11	168	0.87724	ENSG00000256152	ENSG00000256152	0.535	rs12303150
QTS000001	ftp://ftp.ebi.ac.uk/pub/databases/spot/eQTL/sumstats/QTS000001/QTD000001/QTD000001.all.tsv.gz	ENSG00000256546	12	122780531	G	A	chr12_122780531_G_A	11	0.0654762	0.254445	0.315431	0.274481	SNP	11	168	0.87724	ENSG00000256546	ENSG00000256546	6.038	rs12303150
QTS000001	ftp://ftp.ebi.ac.uk/pub/databases/spot/eQTL/sumstats/QTS000001/QTD000001/QTD000001.all.tsv.gz	ENSG00000274191	12	122780531	G	A	chr12_122780531_G_A	11	0.0654762	0.940587	-0.0172451	0.230538	SNP	11	168	0.87724	ENSG00000274191	ENSG00000274191	0.434	rs12303150
QTS000001	ftp://ftp.ebi.ac.uk/pub/databases/spot/eQTL/sumstats/QTS000001/QTD000001/QTD000001.all.tsv.gz	ENSG00000274427	12	122780531	G	A	chr12_122780531_G_A	11	0.0654762	0.570804	0.184092	0.3232	SNP	11	168	0.87724	ENSG00000274427	ENSG00000274427	0.695	rs12303150
QTS000001	ftp://ftp.ebi.ac.uk/pub/databases/spot/eQTL/sumstats/QTS000001/QTD000001/QTD000001.all.tsv.gz	ENSG00000278084	12	122780531	G	A	chr12_122780531_G_A	11	0.0654762	0.329588	0.211575	0.215479	SNP	11	168	0.87724	ENSG00000278084	ENSG00000278084	0	rs12303150
QTS000001	ftp://ftp.ebi.ac.uk/pub/databases/spot/eQTL/sumstats/QTS000001/QTD000001/QTD000001.all.tsv.gz	ENSG00000278112	12	122780531	G	A	chr12_122780531_G_A	11	0.0654762	0.340889	0.239859	0.250104	SNP	11	168	0.87724	ENSG00000278112	ENSG00000278112	1.246	rs12303150
QTS000001	ftp://ftp.ebi.ac.uk/pub/databases/spot/eQTL/sumstats/QTS000001/QTD000001/QTD000001.all.tsv.gz	ENSG00000033030	12	122780583	C	G	chr12_122780583_C_G	18	0.107143	0.111386	0.230661	0.143032	SNP	150	168	0.70755	ENSG00000033030	ENSG00000033030	14.952	rs858349
QTS000001	ftp://ftp.ebi.ac.uk/pub/databases/spot/eQTL/sumstats/QTS000001/QTD000001/QTD000001.all.tsv.gz	ENSG00000051825	12	122780583	C	G	chr12_122780583_C_G	18	0.107143	0.765928	0.0347171	0.116156	SNP	150	168	0.70755	ENSG00000051825	ENSG00000051825	9.203	rs858349
QTS000001	ftp://ftp.ebi.ac.uk/pub/databases/spot/eQTL/sumstats/QTS000001/QTD000001/QTD000001.all.tsv.gz	ENSG00000086598	12	122780583	C	G	chr12_122780583_C_G	18	0.107143	0.878162	0.0233046	0.151458	SNP	150	168	0.70755	ENSG00000086598	ENSG00000086598	248.645	rs858349
QTS000001	ftp://ftp.ebi.ac.uk/pub/databases/spot/eQTL/sumstats/QTS000001/QTD000001/QTD000001.all.tsv.gz	ENSG00000090975	12	122780583	C	G	chr12_122780583_C_G	18	0.107143	0.984881	0.00434291	0.228345	SNP	150	168	0.70755	ENSG00000090975	ENSG00000090975	1.37	rs858349
QTS000001	ftp://ftp.ebi.ac.uk/pub/databases/spot/eQTL/sumstats/QTS000001/QTD000001/QTD000001.all.tsv.gz	ENSG00000110801	12	122780583	C	G	chr12_122780583_C_G	18	0.107143	0.455504	0.108141	0.144091	SNP	150	168	0.70755	ENSG00000110801	ENSG00000110801	5.228	rs858349
QTS000001	ftp://ftp.ebi.ac.uk/pub/databases/spot/eQTL/sumstats/QTS000001/QTD000001/QTD000001.all.tsv.gz	ENSG00000110987	12	122780583	C	G	chr12_122780583_C_G	18	0.107143	0.845099	0.0400848	0.204398	SNP	150	168	0.70755	ENSG00000110987	ENSG00000110987	4.196	rs858349
QTS000001	ftp://ftp.ebi.ac.uk/pub/databases/spot/eQTL/sumstats/QTS000001/QTD000001/QTD000001.all.tsv.gz	ENSG00000111011	12	122780583	C	G	chr12_122780583_C_G	18	0.107143	0.762285	-0.0489517	0.161195	SNP	150	168	0.70755	ENSG00000111011	ENSG00000111011	25.343	rs858349
QTS000001	ftp://ftp.ebi.ac.uk/pub/databases/spot/eQTL/sumstats/QTS000001/QTD000001/QTD000001.all.tsv.gz	ENSG00000111325	12	122780583	C	G	chr12_122780583_C_G	18	0.107143	0.934248	0.013733	0.165853	SNP	150	168	0.70755	ENSG00000111325	ENSG00000111325	1.478	rs858349
QTS000001	ftp://ftp.ebi.ac.uk/pub/databases/spot/eQTL/sumstats/QTS000001/QTD000001/QTD000001.all.tsv.gz	ENSG00000111328	12	122780583	C	G	chr12_122780583_C_G	18	0.107143	0.180761	-0.227063	0.167934	SNP	150	168	0.70755	ENSG00000111328	ENSG00000111328	24.036	rs858349
QTS000001	ftp://ftp.ebi.ac.uk/pub/databases/spot/eQTL/sumstats/QTS000001/QTD000001/QTD000001.all.tsv.gz	ENSG00000111358	12	122780583	C	G	chr12_122780583_C_G	18	0.107143	0.321913	-0.196986	0.197441	SNP	150	168	0.70755	ENSG00000111358	ENSG00000111358	36.335	rs858349
QTS000001	ftp://ftp.ebi.ac.uk/pub/databases/spot/eQTL/sumstats/QTS000001/QTD000001/QTD000001.all.tsv.gz	ENSG00000111361	12	122780583	C	G	chr12_122780583_C_G	18	0.107143	0.317034	0.243889	0.241982	SNP	150	168	0.70755	ENSG00000111361	ENSG00000111361	64.385	rs858349
QTS000001	ftp://ftp.ebi.ac.uk/pub/databases/spot/eQTL/sumstats/QTS000001/QTD000001/QTD000001.all.tsv.gz	ENSG00000111364	12	122780583	C	G	chr12_122780583_C_G	18	0.107143	0.231137	-0.21555	0.178422	SNP	150	168	0.70755	ENSG00000111364	ENSG00000111364	14.053	rs858349
QTS000001	ftp://ftp.ebi.ac.uk/pub/databases/spot/eQTL/sumstats/QTS000001/QTD000001/QTD000001.all.tsv.gz	ENSG00000130779	12	122780583	C	G	chr12_122780583_C_G	18	0.107143	0.379878	0.24934	0.282126	SNP	150	168	0.70755	ENSG00000130779	ENSG00000130779	30.634	rs858349
QTS000001	ftp://ftp.ebi.ac.uk/pub/databases/spot/eQTL/sumstats/QTS000001/QTD000001/QTD000001.all.tsv.gz	ENSG00000130787	12	122780583	C	G	chr12_122780583_C_G	18	0.107143	0.0856564	0.40345	0.231369	SNP	150	168	0.70755	ENSG00000130787	ENSG00000130787	0.91	rs858349
QTS000001	ftp://ftp.ebi.ac.uk/pub/databases/spot/eQTL/sumstats/QTS000001/QTD000001/QTD000001.all.tsv.gz	ENSG00000130921	12	122780583	C	G	chr12_122780583_C_G	18	0.107143	0.360572	-0.157862	0.171515	SNP	150	168	0.70755	ENSG00000130921	ENSG00000130921	4.026	rs858349
QTS000001	ftp://ftp.ebi.ac.uk/pub/databases/spot/eQTL/sumstats/QTS000001/QTD000001/QTD000001.all.tsv.gz	ENSG00000139697	12	122780583	C	G	chr12_122780583_C_G	18	0.107143	0.932863	0.0231965	0.274349	SNP	150	168	0.70755	ENSG00000139697	ENSG00000139697	33.665	rs858349
QTS000001	ftp://ftp.ebi.ac.uk/pub/databases/spot/eQTL/sumstats/QTS000001/QTD000001/QTD000001.all.tsv.gz	ENSG00000139718	12	122780583	C	G	chr12_122780583_C_G	18	0.107143	0.289578	-0.215628	0.202041	SNP	150	168	0.70755	ENSG00000139718	ENSG00000139718	33.333	rs858349
QTS000001	ftp://ftp.ebi.ac.uk/pub/databases/spot/eQTL/sumstats/QTS000001/QTD000001/QTD000001.all.tsv.gz	ENSG00000139719	12	122780583	C	G	chr12_122780583_C_G	18	0.107143	0.839542	-0.0444647	0.218774	SNP	150	168	0.70755	ENSG00000139719	ENSG00000139719	16.263	rs858349
QTS000001	ftp://ftp.ebi.ac.uk/pub/databases/spot/eQTL/sumstats/QTS000001/QTD000001/QTD000001.all.tsv.gz	ENSG00000139722	12	122780583	C	G	chr12_122780583_C_G	18	0.107143	0.041488	-0.576319	0.277422	SNP	150	168	0.70755	ENSG00000139722	ENSG00000139722	38.738	rs858349
QTS000001	ftp://ftp.ebi.ac.uk/pub/databases/spot/eQTL/sumstats/QTS000001/QTD000001/QTD000001.all.tsv.gz	ENSG00000139725	12	122780583	C	G	chr12_122780583_C_G	18	0.107143	0.0242343	-0.481763	0.209091	SNP	150	168	0.70755	ENSG00000139725	ENSG00000139725	14.378	rs858349
QTS000001	ftp://ftp.ebi.ac.uk/pub/databases/spot/eQTL/sumstats/QTS000001/QTD000001/QTD000001.all.tsv.gz	ENSG00000139726	12	122780583	C	G	chr12_122780583_C_G	18	0.107143	0.043618	0.37327	0.181596	SNP	150	168	0.70755	ENSG00000139726	ENSG00000139726	74.743	rs858349
QTS000001	ftp://ftp.ebi.ac.uk/pub/databases/spot/eQTL/sumstats/QTS000001/QTD000001/QTD000001.all.tsv.gz	ENSG00000150967	12	122780583	C	G	chr12_122780583_C_G	18	0.107143	0.344484	0.192469	0.2022	SNP	150	168	0.70755	ENSG00000150967	ENSG00000150967	1.43	rs858349
QTS000001	ftp://ftp.ebi.ac.uk/pub/databases/spot/eQTL/sumstats/QTS000001/QTD000001/QTD000001.all.tsv.gz	ENSG00000150977	12	122780583	C	G	chr12_122780583_C_G	18	0.107143	0.270716	0.241989	0.217946	SNP	150	168	0.70755	ENSG00000150977	ENSG00000150977	126.39	rs858349
QTS000001	ftp://ftp.ebi.ac.uk/pub/databases/spot/eQTL/sumstats/QTS000001/QTD000001/QTD000001.all.tsv.gz	ENSG00000158113	12	122780583	C	G	chr12_122780583_C_G	18	0.107143	0.619614	-0.122391	0.245445	SNP	150	168	0.70755	ENSG00000158113	ENSG00000158113	0.675	rs858349
QTS000001	ftp://ftp.ebi.ac.uk/pub/databases/spot/eQTL/sumstats/QTS000001/QTD000001/QTD000001.all.tsv.gz	ENSG00000168778	12	122780583	C	G	chr12_122780583_C_G	18	0.107143	0.0442338	0.59398	0.289841	SNP	150	168	0.70755	ENSG00000168778	ENSG00000168778	3.321	rs858349
QTS000001	ftp://ftp.ebi.ac.uk/pub/databases/spot/eQTL/sumstats/QTS000001/QTD000001/QTD000001.all.tsv.gz	ENSG00000175727	12	122780583	C	G	chr12_122780583_C_G	18	0.107143	0.135737	-0.290384	0.192371	SNP	150	168	0.70755	ENSG00000175727	ENSG00000175727	41.682	rs858349
QTS000001	ftp://ftp.ebi.ac.uk/pub/databases/spot/eQTL/sumstats/QTS000001/QTD000001/QTD000001.all.tsv.gz	ENSG00000182196	12	122780583	C	G	chr12_122780583_C_G	18	0.107143	0.299168	0.140608	0.134412	SNP	150	168	0.70755	ENSG00000182196	ENSG00000182196	0.876	rs858349
QTS000001	ftp://ftp.ebi.ac.uk/pub/databases/spot/eQTL/sumstats/QTS000001/QTD000001/QTD000001.all.tsv.gz	ENSG00000183955	12	122780583	C	G	chr12_122780583_C_G	18	0.107143	0.624388	0.128759	0.261786	SNP	150	168	0.70755	ENSG00000183955	ENSG00000183955	43.695	rs858349
QTS000001	ftp://ftp.ebi.ac.uk/pub/databases/spot/eQTL/sumstats/QTS000001/QTD000001/QTD000001.all.tsv.gz	ENSG00000184047	12	122780583	C	G	chr12_122780583_C_G	18	0.107143	0.492546	0.124334	0.18021	SNP	150	168	0.70755	ENSG00000184047	ENSG00000184047	1.1	rs858349
QTS000001	ftp://ftp.ebi.ac.uk/pub/databases/spot/eQTL/sumstats/QTS000001/QTD000001/QTD000001.all.tsv.gz	ENSG00000184209	12	122780583	C	G	chr12_122780583_C_G	18	0.107143	0.211862	-0.216467	0.171779	SNP	150	168	0.70755	ENSG00000184209	ENSG00000184209	12.198	rs858349
QTS000001	ftp://ftp.ebi.ac.uk/pub/databases/spot/eQTL/sumstats/QTS000001/QTD000001/QTD000001.all.tsv.gz	ENSG00000184445	12	122780583	C	G	chr12_122780583_C_G	18	0.107143	0.0860297	0.238952	0.1372	SNP	150	168	0.70755	ENSG00000184445	ENSG00000184445	17.833	rs858349
QTS000001	ftp://ftp.ebi.ac.uk/pub/databases/spot/eQTL/sumstats/QTS000001/QTD000001/QTD000001.all.tsv.gz	ENSG00000185344	12	122780583	C	G	chr12_122780583_C_G	18	0.107143	0.0816107	0.403233	0.228172	SNP	150	168	0.70755	ENSG00000185344	ENSG00000185344	8.206	rs858349
QTS000001	ftp://ftp.ebi.ac.uk/pub/databases/spot/eQTL/sumstats/QTS000001/QTD000001/QTD000001.all.tsv.gz	ENSG00000188026	12	122780583	C	G	chr12_122780583_C_G	18	0.107143	0.693766	-0.115069	0.291017	SNP	150	168	0.70755	ENSG00000188026	ENSG00000188026	4.52	rs858349
QTS000001	ftp://ftp.ebi.ac.uk/pub/databases/spot/eQTL/sumstats/QTS000001/QTD000001/QTD000001.all.tsv.gz	ENSG00000212694	12	122780583	C	G	chr12_122780583_C_G	18	0.107143	0.247325	0.247108	0.211791	SNP	150	168	0.70755	ENSG00000212694	ENSG00000212694	6.415	rs858349
QTS000001	ftp://ftp.ebi.ac.uk/pub/databases/spot/eQTL/sumstats/QTS000001/QTD000001/QTD000001.all.tsv.gz	ENSG00000256092	12	122780583	C	G	chr12_122780583_C_G	18	0.107143	0.172034	0.256668	0.185988	SNP	150	168	0.70755	ENSG00000256092	ENSG00000256092	1.05	rs858349
QTS000001	ftp://ftp.ebi.ac.uk/pub/databases/spot/eQTL/sumstats/QTS000001/QTD000001/QTD000001.all.tsv.gz	ENSG00000256152	12	122780583	C	G	chr12_122780583_C_G	18	0.107143	0.890667	-0.0271481	0.19677	SNP	150	168	0.70755	ENSG00000256152	ENSG00000256152	0.535	rs858349
QTS000001	ftp://ftp.ebi.ac.uk/pub/databases/spot/eQTL/sumstats/QTS000001/QTD000001/QTD000001.all.tsv.gz	ENSG00000256546	12	122780583	C	G	chr12_122780583_C_G	18	0.107143	0.038369	-0.469795	0.222512	SNP	150	168	0.70755	ENSG00000256546	ENSG00000256546	6.038	rs858349
QTS000001	ftp://ftp.ebi.ac.uk/pub/databases/spot/eQTL/sumstats/QTS000001/QTD000001/QTD000001.all.tsv.gz	ENSG00000274191	12	122780583	C	G	chr12_122780583_C_G	18	0.107143	0.590732	0.10299	0.190617	SNP	150	168	0.70755	ENSG00000274191	ENSG00000274191	0.434	rs858349
QTS000001	ftp://ftp.ebi.ac.uk/pub/databases/spot/eQTL/sumstats/QTS000001/QTD000001/QTD000001.all.tsv.gz	ENSG00000274427	12	122780583	C	G	chr12_122780583_C_G	18	0.107143	0.556694	-0.158137	0.267741	SNP	150	168	0.70755	ENSG00000274427	ENSG00000274427	0.695	rs858349
QTS000001	ftp://ftp.ebi.ac.uk/pub/databases/spot/eQTL/sumstats/QTS000001/QTD000001/QTD000001.all.tsv.gz	ENSG00000278084	12	122780583	C	G	chr12_122780583_C_G	18	0.107143	0.248659	-0.207139	0.17804	SNP	150	168	0.70755	ENSG00000278084	ENSG00000278084	0	rs858349
QTS000001	ftp://ftp.ebi.ac.uk/pub/databases/spot/eQTL/sumstats/QTS000001/QTD000001/QTD000001.all.tsv.gz	ENSG00000278112	12	122780583	C	G	chr12_122780583_C_G	18	0.107143	0.968384	0.00829786	0.208598	SNP	150	168	0.70755	ENSG00000278112	ENSG00000278112	1.246	rs858349
QTS000001	ftp://ftp.ebi.ac.uk/pub/databases/spot/eQTL/sumstats/QTS000001/QTD000001/QTD000001.all.tsv.gz	ENSG00000033030	12	122780614	A	AAAAAT	chr12_122780614_A_AAAAAT	11	0.0654762	0.187259	-0.274373	0.205993	INDEL	11	168	0.54242	ENSG00000033030	ENSG00000033030	14.952	rs745351350
QTS000001	ftp://ftp.ebi.ac.uk/pub/databases/spot/eQTL/sumstats/QTS000001/QTD000001/QTD000001.all.tsv.gz	ENSG00000033030	12	122780614	A	AAAAAT	chr12_122780614_A_AAAAAT	11	0.0654762	0.187259	-0.274373	0.205993	INDEL	11	168	0.54242	ENSG00000033030	ENSG00000033030	14.952	rs767279857
QTS000001	ftp://ftp.ebi.ac.uk/pub/databases/spot/eQTL/sumstats/QTS000001/QTD000001/QTD000001.all.tsv.gz	ENSG00000033030	12	122780614	A	AAAAAT	chr12_122780614_A_AAAAAT	11	0.0654762	0.187259	-0.274373	0.205993	INDEL	11	168	0.54242	ENSG00000033030	ENSG00000033030	14.952	rs57578843
QTS000001	ftp://ftp.ebi.ac.uk/pub/databases/spot/eQTL/sumstats/QTS000001/QTD000001/QTD000001.all.tsv.gz	ENSG00000033030	12	122780614	AAAAAT	A	chr12_122780614_AAAAAT_A	11	0.0654762	0.499469	-0.126265	0.185983	INDEL	11	168	0.53187	ENSG00000033030	ENSG00000033030	14.952	rs202039123
QTS000001	ftp://ftp.ebi.ac.uk/pub/databases/spot/eQTL/sumstats/QTS000001/QTD000001/QTD000001.all.tsv.gz	ENSG00000033030	12	122780614	AAAAAT	A	chr12_122780614_AAAAAT_A	11	0.0654762	0.499469	-0.126265	0.185983	INDEL	11	168	0.53187	ENSG00000033030	ENSG00000033030	14.952	rs530565083
QTS000001	ftp://ftp.ebi.ac.uk/pub/databases/spot/eQTL/sumstats/QTS000001/QTD000001/QTD000001.all.tsv.gz	ENSG00000051825	12	122780614	A	AAAAAT	chr12_122780614_A_AAAAAT	11	0.0654762	0.904859	-0.0199633	0.166408	INDEL	11	168	0.54242	ENSG00000051825	ENSG00000051825	9.203	rs745351350
QTS000001	ftp://ftp.ebi.ac.uk/pub/databases/spot/eQTL/sumstats/QTS000001/QTD000001/QTD000001.all.tsv.gz	ENSG00000051825	12	122780614	A	AAAAAT	chr12_122780614_A_AAAAAT	11	0.0654762	0.904859	-0.0199633	0.166408	INDEL	11	168	0.54242	ENSG00000051825	ENSG00000051825	9.203	rs767279857
QTS000001	ftp://ftp.ebi.ac.uk/pub/databases/spot/eQTL/sumstats/QTS000001/QTD000001/QTD000001.all.tsv.gz	ENSG00000051825	12	122780614	A	AAAAAT	chr12_122780614_A_AAAAAT	11	0.0654762	0.904859	-0.0199633	0.166408	INDEL	11	168	0.54242	ENSG00000051825	ENSG00000051825	9.203	rs57578843
QTS000001	ftp://ftp.ebi.ac.uk/pub/databases/spot/eQTL/sumstats/QTS000001/QTD000001/QTD000001.all.tsv.gz	ENSG00000051825	12	122780614	AAAAAT	A	chr12_122780614_AAAAAT_A	11	0.0654762	0.45024	-0.112564	0.148241	INDEL	11	168	0.53187	ENSG00000051825	ENSG00000051825	9.203	rs202039123
QTS000001	ftp://ftp.ebi.ac.uk/pub/databases/spot/eQTL/sumstats/QTS000001/QTD000001/QTD000001.all.tsv.gz	ENSG00000051825	12	122780614	AAAAAT	A	chr12_122780614_AAAAAT_A	11	0.0654762	0.45024	-0.112564	0.148241	INDEL	11	168	0.53187	ENSG00000051825	ENSG00000051825	9.203	rs530565083
QTS000001	ftp://ftp.ebi.ac.uk/pub/databases/spot/eQTL/sumstats/QTS000001/QTD000001/QTD000001.all.tsv.gz	ENSG00000086598	12	122780614	A	AAAAAT	chr12_122780614_A_AAAAAT	11	0.0654762	0.434183	-0.169865	0.215936	INDEL	11	168	0.54242	ENSG00000086598	ENSG00000086598	248.645	rs745351350
QTS000001	ftp://ftp.ebi.ac.uk/pub/databases/spot/eQTL/sumstats/QTS000001/QTD000001/QTD000001.all.tsv.gz	ENSG00000086598	12	122780614	A	AAAAAT	chr12_122780614_A_AAAAAT	11	0.0654762	0.434183	-0.169865	0.215936	INDEL	11	168	0.54242	ENSG00000086598	ENSG00000086598	248.645	rs767279857
QTS000001	ftp://ftp.ebi.ac.uk/pub/databases/spot/eQTL/sumstats/QTS000001/QTD000001/QTD000001.all.tsv.gz	ENSG00000086598	12	122780614	A	AAAAAT	chr12_122780614_A_AAAAAT	11	0.0654762	0.434183	-0.169865	0.215936	INDEL	11	168	0.54242	ENSG00000086598	ENSG00000086598	248.645	rs57578843
QTS000001	ftp://ftp.ebi.ac.uk/pub/databases/spot/eQTL/sumstats/QTS000001/QTD000001/QTD000001.all.tsv.gz	ENSG00000086598	12	122780614	AAAAAT	A	chr12_122780614_AAAAAT_A	11	0.0654762	0.766791	0.0577279	0.193883	INDEL	11	168	0.53187	ENSG00000086598	ENSG00000086598	248.645	rs202039123
QTS000001	ftp://ftp.ebi.ac.uk/pub/databases/spot/eQTL/sumstats/QTS000001/QTD000001/QTD000001.all.tsv.gz	ENSG00000086598	12	122780614	AAAAAT	A	chr12_122780614_AAAAAT_A	11	0.0654762	0.766791	0.0577279	0.193883	INDEL	11	168	0.53187	ENSG00000086598	ENSG00000086598	248.645	rs530565083
QTS000001	ftp://ftp.ebi.ac.uk/pub/databases/spot/eQTL/sumstats/QTS000001/QTD000001/QTD000001.all.tsv.gz	ENSG00000090975	12	122780614	A	AAAAAT	chr12_122780614_A_AAAAAT	11	0.0654762	0.975425	0.0101084	0.326954	INDEL	11	168	0.54242	ENSG00000090975	ENSG00000090975	1.37	rs745351350
QTS000001	ftp://ftp.ebi.ac.uk/pub/databases/spot/eQTL/sumstats/QTS000001/QTD000001/QTD000001.all.tsv.gz	ENSG00000090975	12	122780614	A	AAAAAT	chr12_122780614_A_AAAAAT	11	0.0654762	0.975425	0.0101084	0.326954	INDEL	11	168	0.54242	ENSG00000090975	ENSG00000090975	1.37	rs767279857
QTS000001	ftp://ftp.ebi.ac.uk/pub/databases/spot/eQTL/sumstats/QTS000001/QTD000001/QTD000001.all.tsv.gz	ENSG00000090975	12	122780614	A	AAAAAT	chr12_122780614_A_AAAAAT	11	0.0654762	0.975425	0.0101084	0.326954	INDEL	11	168	0.54242	ENSG00000090975	ENSG00000090975	1.37	rs57578843
QTS000001	ftp://ftp.ebi.ac.uk/pub/databases/spot/eQTL/sumstats/QTS000001/QTD000001/QTD000001.all.tsv.gz	ENSG00000090975	12	122780614	AAAAAT	A	chr12_122780614_AAAAAT_A	11	0.0654762	0.624934	0.143361	0.291935	INDEL	11	168	0.53187	ENSG00000090975	ENSG00000090975	1.37	rs202039123
QTS000001	ftp://ftp.ebi.ac.uk/pub/databases/spot/eQTL/sumstats/QTS000001/QTD000001/QTD000001.all.tsv.gz	ENSG00000090975	12	122780614	AAAAAT	A	chr12_122780614_AAAAAT_A	11	0.0654762	0.624934	0.143361	0.291935	INDEL	11	168	0.53187	ENSG00000090975	ENSG00000090975	1.37	rs530565083
QTS000001	ftp://ftp.ebi.ac.uk/pub/databases/spot/eQTL/sumstats/QTS000001/QTD000001/QTD000001.all.tsv.gz	ENSG00000110801	12	122780614	A	AAAAAT	chr12_122780614_A_AAAAAT	11	0.0654762	0.58444	-0.113584	0.206706	INDEL	11	168	0.54242	ENSG00000110801	ENSG00000110801	5.228	rs745351350
QTS000001	ftp://ftp.ebi.ac.uk/pub/databases/spot/eQTL/sumstats/QTS000001/QTD000001/QTD000001.all.tsv.gz	ENSG00000110801	12	122780614	A	AAAAAT	chr12_122780614_A_AAAAAT	11	0.0654762	0.58444	-0.113584	0.206706	INDEL	11	168	0.54242	ENSG00000110801	ENSG00000110801	5.228	rs767279857
QTS000001	ftp://ftp.ebi.ac.uk/pub/databases/spot/eQTL/sumstats/QTS000001/QTD000001/QTD000001.all.tsv.gz	ENSG00000110801	12	122780614	A	AAAAAT	chr12_122780614_A_AAAAAT	11	0.0654762	0.58444	-0.113584	0.206706	INDEL	11	168	0.54242	ENSG00000110801	ENSG00000110801	5.228	rs57578843
QTS000001	ftp://ftp.ebi.ac.uk/pub/databases/spot/eQTL/sumstats/QTS000001/QTD000001/QTD000001.all.tsv.gz	ENSG00000110801	12	122780614	AAAAAT	A	chr12_122780614_AAAAAT_A	11	0.0654762	0.673904	-0.0782022	0.185052	INDEL	11	168	0.53187	ENSG00000110801	ENSG00000110801	5.228	rs202039123
QTS000001	ftp://ftp.ebi.ac.uk/pub/databases/spot/eQTL/sumstats/QTS000001/QTD000001/QTD000001.all.tsv.gz	ENSG00000110801	12	122780614	AAAAAT	A	chr12_122780614_AAAAAT_A	11	0.0654762	0.673904	-0.0782022	0.185052	INDEL	11	168	0.53187	ENSG00000110801	ENSG00000110801	5.228	rs530565083
QTS000001	ftp://ftp.ebi.ac.uk/pub/databases/spot/eQTL/sumstats/QTS000001/QTD000001/QTD000001.all.tsv.gz	ENSG00000110987	12	122780614	A	AAAAAT	chr12_122780614_A_AAAAAT	11	0.0654762	0.767237	0.0869373	0.292561	INDEL	11	168	0.54242	ENSG00000110987	ENSG00000110987	4.196	rs745351350
QTS000001	ftp://ftp.ebi.ac.uk/pub/databases/spot/eQTL/sumstats/QTS000001/QTD000001/QTD000001.all.tsv.gz	ENSG00000110987	12	122780614	A	AAAAAT	chr12_122780614_A_AAAAAT	11	0.0654762	0.767237	0.0869373	0.292561	INDEL	11	168	0.54242	ENSG00000110987	ENSG00000110987	4.196	rs767279857
QTS000001	ftp://ftp.ebi.ac.uk/pub/databases/spot/eQTL/sumstats/QTS000001/QTD000001/QTD000001.all.tsv.gz	ENSG00000110987	12	122780614	A	AAAAAT	chr12_122780614_A_AAAAAT	11	0.0654762	0.767237	0.0869373	0.292561	INDEL	11	168	0.54242	ENSG00000110987	ENSG00000110987	4.196	rs57578843
QTS000001	ftp://ftp.ebi.ac.uk/pub/databases/spot/eQTL/sumstats/QTS000001/QTD000001/QTD000001.all.tsv.gz	ENSG00000110987	12	122780614	AAAAAT	A	chr12_122780614_AAAAAT_A	11	0.0654762	0.590827	-0.141141	0.261296	INDEL	11	168	0.53187	ENSG00000110987	ENSG00000110987	4.196	rs202039123
QTS000001	ftp://ftp.ebi.ac.uk/pub/databases/spot/eQTL/sumstats/QTS000001/QTD000001/QTD000001.all.tsv.gz	ENSG00000110987	12	122780614	AAAAAT	A	chr12_122780614_AAAAAT_A	11	0.0654762	0.590827	-0.141141	0.261296	INDEL	11	168	0.53187	ENSG00000110987	ENSG00000110987	4.196	rs530565083
QTS000001	ftp://ftp.ebi.ac.uk/pub/databases/spot/eQTL/sumstats/QTS000001/QTD000001/QTD000001.all.tsv.gz	ENSG00000111011	12	122780614	A	AAAAAT	chr12_122780614_A_AAAAAT	11	0.0654762	0.400507	-0.194375	0.229772	INDEL	11	168	0.54242	ENSG00000111011	ENSG00000111011	25.343	rs745351350
QTS000001	ftp://ftp.ebi.ac.uk/pub/databases/spot/eQTL/sumstats/QTS000001/QTD000001/QTD000001.all.tsv.gz	ENSG00000111011	12	122780614	A	AAAAAT	chr12_122780614_A_AAAAAT	11	0.0654762	0.400507	-0.194375	0.229772	INDEL	11	168	0.54242	ENSG00000111011	ENSG00000111011	25.343	rs767279857
QTS000001	ftp://ftp.ebi.ac.uk/pub/databases/spot/eQTL/sumstats/QTS000001/QTD000001/QTD000001.all.tsv.gz	ENSG00000111011	12	122780614	A	AAAAAT	chr12_122780614_A_AAAAAT	11	0.0654762	0.400507	-0.194375	0.229772	INDEL	11	168	0.54242	ENSG00000111011	ENSG00000111011	25.343	rs57578843
QTS000001	ftp://ftp.ebi.ac.uk/pub/databases/spot/eQTL/sumstats/QTS000001/QTD000001/QTD000001.all.tsv.gz	ENSG00000111011	12	122780614	AAAAAT	A	chr12_122780614_AAAAAT_A	11	0.0654762	0.448881	0.15668	0.205719	INDEL	11	168	0.53187	ENSG00000111011	ENSG00000111011	25.343	rs202039123
QTS000001	ftp://ftp.ebi.ac.uk/pub/databases/spot/eQTL/sumstats/QTS000001/QTD000001/QTD000001.all.tsv.gz	ENSG00000111011	12	122780614	AAAAAT	A	chr12_122780614_AAAAAT_A	11	0.0654762	0.448881	0.15668	0.205719	INDEL	11	168	0.53187	ENSG00000111011	ENSG00000111011	25.343	rs530565083
QTS000001	ftp://ftp.ebi.ac.uk/pub/databases/spot/eQTL/sumstats/QTS000001/QTD000001/QTD000001.all.tsv.gz	ENSG00000111325	12	122780614	A	AAAAAT	chr12_122780614_A_AAAAAT	11	0.0654762	0.956378	0.0130375	0.237483	INDEL	11	168	0.54242	ENSG00000111325	ENSG00000111325	1.478	rs745351350
QTS000001	ftp://ftp.ebi.ac.uk/pub/databases/spot/eQTL/sumstats/QTS000001/QTD000001/QTD000001.all.tsv.gz	ENSG00000111325	12	122780614	A	AAAAAT	chr12_122780614_A_AAAAAT	11	0.0654762	0.956378	0.0130375	0.237483	INDEL	11	168	0.54242	ENSG00000111325	ENSG00000111325	1.478	rs767279857
QTS000001	ftp://ftp.ebi.ac.uk/pub/databases/spot/eQTL/sumstats/QTS000001/QTD000001/QTD000001.all.tsv.gz	ENSG00000111325	12	122780614	A	AAAAAT	chr12_122780614_A_AAAAAT	11	0.0654762	0.956378	0.0130375	0.237483	INDEL	11	168	0.54242	ENSG00000111325	ENSG00000111325	1.478	rs57578843
QTS000001	ftp://ftp.ebi.ac.uk/pub/databases/spot/eQTL/sumstats/QTS000001/QTD000001/QTD000001.all.tsv.gz	ENSG00000111325	12	122780614	AAAAAT	A	chr12_122780614_AAAAAT_A	11	0.0654762	0.570378	0.120843	0.211922	INDEL	11	168	0.53187	ENSG00000111325	ENSG00000111325	1.478	rs202039123
QTS000001	ftp://ftp.ebi.ac.uk/pub/databases/spot/eQTL/sumstats/QTS000001/QTD000001/QTD000001.all.tsv.gz	ENSG00000111325	12	122780614	AAAAAT	A	chr12_122780614_AAAAAT_A	11	0.0654762	0.570378	0.120843	0.211922	INDEL	11	168	0.53187	ENSG00000111325	ENSG00000111325	1.478	rs530565083
QTS000001	ftp://ftp.ebi.ac.uk/pub/databases/spot/eQTL/sumstats/QTS000001/QTD000001/QTD000001.all.tsv.gz	ENSG00000111328	12	122780614	A	AAAAAT	chr12_122780614_A_AAAAAT	11	0.0654762	0.281864	-0.262012	0.24157	INDEL	11	168	0.54242	ENSG00000111328	ENSG00000111328	24.036	rs745351350
QTS000001	ftp://ftp.ebi.ac.uk/pub/databases/spot/eQTL/sumstats/QTS000001/QTD000001/QTD000001.all.tsv.gz	ENSG00000111328	12	122780614	A	AAAAAT	chr12_122780614_A_AAAAAT	11	0.0654762	0.281864	-0.262012	0.24157	INDEL	11	168	0.54242	ENSG00000111328	ENSG00000111328	24.036	rs767279857
QTS000001	ftp://ftp.ebi.ac.uk/pub/databases/spot/eQTL/sumstats/QTS000001/QTD000001/QTD000001.all.tsv.gz	ENSG00000111328	12	122780614	A	AAAAAT	chr12_122780614_A_AAAAAT	11	0.0654762	0.281864	-0.262012	0.24157	INDEL	11	168	0.54242	ENSG00000111328	ENSG00000111328	24.036	rs57578843
QTS000001	ftp://ftp.ebi.ac.uk/pub/databases/spot/eQTL/sumstats/QTS000001/QTD000001/QTD000001.all.tsv.gz	ENSG00000111328	12	122780614	AAAAAT	A	chr12_122780614_AAAAAT_A	11	0.0654762	0.389219	0.187796	0.21673	INDEL	11	168	0.53187	ENSG00000111328	ENSG00000111328	24.036	rs202039123
QTS000001	ftp://ftp.ebi.ac.uk/pub/databases/spot/eQTL/sumstats/QTS000001/QTD000001/QTD000001.all.tsv.gz	ENSG00000111328	12	122780614	AAAAAT	A	chr12_122780614_AAAAAT_A	11	0.0654762	0.389219	0.187796	0.21673	INDEL	11	168	0.53187	ENSG00000111328	ENSG00000111328	24.036	rs530565083
QTS000001	ftp://ftp.ebi.ac.uk/pub/databases/spot/eQTL/sumstats/QTS000001/QTD000001/QTD000001.all.tsv.gz	ENSG00000111358	12	122780614	A	AAAAAT	chr12_122780614_A_AAAAAT	11	0.0654762	0.530903	0.178816	0.283923	INDEL	11	168	0.54242	ENSG00000111358	ENSG00000111358	36.335	rs745351350
QTS000001	ftp://ftp.ebi.ac.uk/pub/databases/spot/eQTL/sumstats/QTS000001/QTD000001/QTD000001.all.tsv.gz	ENSG00000111358	12	122780614	A	AAAAAT	chr12_122780614_A_AAAAAT	11	0.0654762	0.530903	0.178816	0.283923	INDEL	11	168	0.54242	ENSG00000111358	ENSG00000111358	36.335	rs767279857
QTS000001	ftp://ftp.ebi.ac.uk/pub/databases/spot/eQTL/sumstats/QTS000001/QTD000001/QTD000001.all.tsv.gz	ENSG00000111358	12	122780614	A	AAAAAT	chr12_122780614_A_AAAAAT	11	0.0654762	0.530903	0.178816	0.283923	INDEL	11	168	0.54242	ENSG00000111358	ENSG00000111358	36.335	rs57578843
QTS000001	ftp://ftp.ebi.ac.uk/pub/databases/spot/eQTL/sumstats/QTS000001/QTD000001/QTD000001.all.tsv.gz	ENSG00000111358	12	122780614	AAAAAT	A	chr12_122780614_AAAAAT_A	11	0.0654762	0.399777	0.21467	0.253368	INDEL	11	168	0.53187	ENSG00000111358	ENSG00000111358	36.335	rs202039123
QTS000001	ftp://ftp.ebi.ac.uk/pub/databases/spot/eQTL/sumstats/QTS000001/QTD000001/QTD000001.all.tsv.gz	ENSG00000111358	12	122780614	AAAAAT	A	chr12_122780614_AAAAAT_A	11	0.0654762	0.399777	0.21467	0.253368	INDEL	11	168	0.53187	ENSG00000111358	ENSG00000111358	36.335	rs530565083
QTS000001	ftp://ftp.ebi.ac.uk/pub/databases/spot/eQTL/sumstats/QTS000001/QTD000001/QTD000001.all.tsv.gz	ENSG00000111361	12	122780614	A	AAAAAT	chr12_122780614_A_AAAAAT	11	0.0654762	0.882355	-0.0518333	0.348967	INDEL	11	168	0.54242	ENSG00000111361	ENSG00000111361	64.385	rs745351350
QTS000001	ftp://ftp.ebi.ac.uk/pub/databases/spot/eQTL/sumstats/QTS000001/QTD000001/QTD000001.all.tsv.gz	ENSG00000111361	12	122780614	A	AAAAAT	chr12_122780614_A_AAAAAT	11	0.0654762	0.882355	-0.0518333	0.348967	INDEL	11	168	0.54242	ENSG00000111361	ENSG00000111361	64.385	rs767279857
QTS000001	ftp://ftp.ebi.ac.uk/pub/databases/spot/eQTL/sumstats/QTS000001/QTD000001/QTD000001.all.tsv.gz	ENSG00000111361	12	122780614	A	AAAAAT	chr12_122780614_A_AAAAAT	11	0.0654762	0.882355	-0.0518333	0.348967	INDEL	11	168	0.54242	ENSG00000111361	ENSG00000111361	64.385	rs57578843
QTS000001	ftp://ftp.ebi.ac.uk/pub/databases/spot/eQTL/sumstats/QTS000001/QTD000001/QTD000001.all.tsv.gz	ENSG00000111361	12	122780614	AAAAAT	A	chr12_122780614_AAAAAT_A	11	0.0654762	0.541679	-0.190949	0.311335	INDEL	11	168	0.53187	ENSG00000111361	ENSG00000111361	64.385	rs202039123
QTS000001	ftp://ftp.ebi.ac.uk/pub/databases/spot/eQTL/sumstats/QTS000001/QTD000001/QTD000001.all.tsv.gz	ENSG00000111361	12	122780614	AAAAAT	A	chr12_122780614_AAAAAT_A	11	0.0654762	0.541679	-0.190949	0.311335	INDEL	11	168	0.53187	ENSG00000111361	ENSG00000111361	64.385	rs530565083
QTS000001	ftp://ftp.ebi.ac.uk/pub/databases/spot/eQTL/sumstats/QTS000001/QTD000001/QTD000001.all.tsv.gz	ENSG00000111364	12	122780614	A	AAAAAT	chr12_122780614_A_AAAAAT	11	0.0654762	0.522041	0.165627	0.25739	INDEL	11	168	0.54242	ENSG00000111364	ENSG00000111364	14.053	rs745351350
QTS000001	ftp://ftp.ebi.ac.uk/pub/databases/spot/eQTL/sumstats/QTS000001/QTD000001/QTD000001.all.tsv.gz	ENSG00000111364	12	122780614	A	AAAAAT	chr12_122780614_A_AAAAAT	11	0.0654762	0.522041	0.165627	0.25739	INDEL	11	168	0.54242	ENSG00000111364	ENSG00000111364	14.053	rs767279857
QTS000001	ftp://ftp.ebi.ac.uk/pub/databases/spot/eQTL/sumstats/QTS000001/QTD000001/QTD000001.all.tsv.gz	ENSG00000111364	12	122780614	A	AAAAAT	chr12_122780614_A_AAAAAT	11	0.0654762	0.522041	0.165627	0.25739	INDEL	11	168	0.54242	ENSG00000111364	ENSG00000111364	14.053	rs57578843
QTS000001	ftp://ftp.ebi.ac.uk/pub/databases/spot/eQTL/sumstats/QTS000001/QTD000001/QTD000001.all.tsv.gz	ENSG00000111364	12	122780614	AAAAAT	A	chr12_122780614_AAAAAT_A	11	0.0654762	0.763918	0.0695806	0.23076	INDEL	11	168	0.53187	ENSG00000111364	ENSG00000111364	14.053	rs202039123
QTS000001	ftp://ftp.ebi.ac.uk/pub/databases/spot/eQTL/sumstats/QTS000001/QTD000001/QTD000001.all.tsv.gz	ENSG00000111364	12	122780614	AAAAAT	A	chr12_122780614_AAAAAT_A	11	0.0654762	0.763918	0.0695806	0.23076	INDEL	11	168	0.53187	ENSG00000111364	ENSG00000111364	14.053	rs530565083
QTS000001	ftp://ftp.ebi.ac.uk/pub/databases/spot/eQTL/sumstats/QTS000001/QTD000001/QTD000001.all.tsv.gz	ENSG00000130779	12	122780614	A	AAAAAT	chr12_122780614_A_AAAAAT	11	0.0654762	0.28689	-0.432412	0.402893	INDEL	11	168	0.54242	ENSG00000130779	ENSG00000130779	30.634	rs745351350
QTS000001	ftp://ftp.ebi.ac.uk/pub/databases/spot/eQTL/sumstats/QTS000001/QTD000001/QTD000001.all.tsv.gz	ENSG00000130779	12	122780614	A	AAAAAT	chr12_122780614_A_AAAAAT	11	0.0654762	0.28689	-0.432412	0.402893	INDEL	11	168	0.54242	ENSG00000130779	ENSG00000130779	30.634	rs767279857
QTS000001	ftp://ftp.ebi.ac.uk/pub/databases/spot/eQTL/sumstats/QTS000001/QTD000001/QTD000001.all.tsv.gz	ENSG00000130779	12	122780614	A	AAAAAT	chr12_122780614_A_AAAAAT	11	0.0654762	0.28689	-0.432412	0.402893	INDEL	11	168	0.54242	ENSG00000130779	ENSG00000130779	30.634	rs57578843
QTS000001	ftp://ftp.ebi.ac.uk/pub/databases/spot/eQTL/sumstats/QTS000001/QTD000001/QTD000001.all.tsv.gz	ENSG00000130779	12	122780614	AAAAAT	A	chr12_122780614_AAAAAT_A	11	0.0654762	0.877479	0.0562164	0.363299	INDEL	11	168	0.53187	ENSG00000130779	ENSG00000130779	30.634	rs202039123
QTS000001	ftp://ftp.ebi.ac.uk/pub/databases/spot/eQTL/sumstats/QTS000001/QTD000001/QTD000001.all.tsv.gz	ENSG00000130779	12	122780614	AAAAAT	A	chr12_122780614_AAAAAT_A	11	0.0654762	0.877479	0.0562164	0.363299	INDEL	11	168	0.53187	ENSG00000130779	ENSG00000130779	30.634	rs530565083
QTS000001	ftp://ftp.ebi.ac.uk/pub/databases/spot/eQTL/sumstats/QTS000001/QTD000001/QTD000001.all.tsv.gz	ENSG00000130787	12	122780614	A	AAAAAT	chr12_122780614_A_AAAAAT	11	0.0654762	0.944849	-0.0235012	0.338495	INDEL	11	168	0.54242	ENSG00000130787	ENSG00000130787	0.91	rs745351350
QTS000001	ftp://ftp.ebi.ac.uk/pub/databases/spot/eQTL/sumstats/QTS000001/QTD000001/QTD000001.all.tsv.gz	ENSG00000130787	12	122780614	A	AAAAAT	chr12_122780614_A_AAAAAT	11	0.0654762	0.944849	-0.0235012	0.338495	INDEL	11	168	0.54242	ENSG00000130787	ENSG00000130787	0.91	rs767279857
QTS000001	ftp://ftp.ebi.ac.uk/pub/databases/spot/eQTL/sumstats/QTS000001/QTD000001/QTD000001.all.tsv.gz	ENSG00000130787	12	122780614	A	AAAAAT	chr12_122780614_A_AAAAAT	11	0.0654762	0.944849	-0.0235012	0.338495	INDEL	11	168	0.54242	ENSG00000130787	ENSG00000130787	0.91	rs57578843
QTS000001	ftp://ftp.ebi.ac.uk/pub/databases/spot/eQTL/sumstats/QTS000001/QTD000001/QTD000001.all.tsv.gz	ENSG00000130787	12	122780614	AAAAAT	A	chr12_122780614_AAAAAT_A	11	0.0654762	0.139469	-0.445498	0.297988	INDEL	11	168	0.53187	ENSG00000130787	ENSG00000130787	0.91	rs202039123
QTS000001	ftp://ftp.ebi.ac.uk/pub/databases/spot/eQTL/sumstats/QTS000001/QTD000001/QTD000001.all.tsv.gz	ENSG00000130787	12	122780614	AAAAAT	A	chr12_122780614_AAAAAT_A	11	0.0654762	0.139469	-0.445498	0.297988	INDEL	11	168	0.53187	ENSG00000130787	ENSG00000130787	0.91	rs530565083
QTS000001	ftp://ftp.ebi.ac.uk/pub/databases/spot/eQTL/sumstats/QTS000001/QTD000001/QTD000001.all.tsv.gz	ENSG00000130921	12	122780614	A	AAAAAT	chr12_122780614_A_AAAAAT	11	0.0654762	0.369944	0.221685	0.245641	INDEL	11	168	0.54242	ENSG00000130921	ENSG00000130921	4.026	rs745351350
QTS000001	ftp://ftp.ebi.ac.uk/pub/databases/spot/eQTL/sumstats/QTS000001/QTD000001/QTD000001.all.tsv.gz	ENSG00000130921	12	122780614	A	AAAAAT	chr12_122780614_A_AAAAAT	11	0.0654762	0.369944	0.221685	0.245641	INDEL	11	168	0.54242	ENSG00000130921	ENSG00000130921	4.026	rs767279857
QTS000001	ftp://ftp.ebi.ac.uk/pub/databases/spot/eQTL/sumstats/QTS000001/QTD000001/QTD000001.all.tsv.gz	ENSG00000130921	12	122780614	A	AAAAAT	chr12_122780614_A_AAAAAT	11	0.0654762	0.369944	0.221685	0.245641	INDEL	11	168	0.54242	ENSG00000130921	ENSG00000130921	4.026	rs57578843
QTS000001	ftp://ftp.ebi.ac.uk/pub/databases/spot/eQTL/sumstats/QTS000001/QTD000001/QTD000001.all.tsv.gz	ENSG00000130921	12	122780614	AAAAAT	A	chr12_122780614_AAAAAT_A	11	0.0654762	0.899586	0.0279872	0.22098	INDEL	11	168	0.53187	ENSG00000130921	ENSG00000130921	4.026	rs202039123
QTS000001	ftp://ftp.ebi.ac.uk/pub/databases/spot/eQTL/sumstats/QTS000001/QTD000001/QTD000001.all.tsv.gz	ENSG00000130921	12	122780614	AAAAAT	A	chr12_122780614_AAAAAT_A	11	0.0654762	0.899586	0.0279872	0.22098	INDEL	11	168	0.53187	ENSG00000130921	ENSG00000130921	4.026	rs530565083
QTS000001	ftp://ftp.ebi.ac.uk/pub/databases/spot/eQTL/sumstats/QTS000001/QTD000001/QTD000001.all.tsv.gz	ENSG00000139697	12	122780614	A	AAAAAT	chr12_122780614_A_AAAAAT	11	0.0654762	0.258842	0.443119	0.389207	INDEL	11	168	0.54242	ENSG00000139697	ENSG00000139697	33.665	rs745351350
QTS000001	ftp://ftp.ebi.ac.uk/pub/databases/spot/eQTL/sumstats/QTS000001/QTD000001/QTD000001.all.tsv.gz	ENSG00000139697	12	122780614	A	AAAAAT	chr12_122780614_A_AAAAAT	11	0.0654762	0.258842	0.443119	0.389207	INDEL	11	168	0.54242	ENSG00000139697	ENSG00000139697	33.665	rs767279857
QTS000001	ftp://ftp.ebi.ac.uk/pub/databases/spot/eQTL/sumstats/QTS000001/QTD000001/QTD000001.all.tsv.gz	ENSG00000139697	12	122780614	A	AAAAAT	chr12_122780614_A_AAAAAT	11	0.0654762	0.258842	0.443119	0.389207	INDEL	11	168	0.54242	ENSG00000139697	ENSG00000139697	33.665	rs57578843
QTS000001	ftp://ftp.ebi.ac.uk/pub/databases/spot/eQTL/sumstats/QTS000001/QTD000001/QTD000001.all.tsv.gz	ENSG00000139697	12	122780614	AAAAAT	A	chr12_122780614_AAAAAT_A	11	0.0654762	0.160034	-0.491913	0.346353	INDEL	11	168	0.53187	ENSG00000139697	ENSG00000139697	33.665	rs202039123
QTS000001	ftp://ftp.ebi.ac.uk/pub/databases/spot/eQTL/sumstats/QTS000001/QTD000001/QTD000001.all.tsv.gz	ENSG00000139697	12	122780614	AAAAAT	A	chr12_122780614_AAAAAT_A	11	0.0654762	0.160034	-0.491913	0.346353	INDEL	11	168	0.53187	ENSG00000139697	ENSG00000139697	33.665	rs530565083
QTS000001	ftp://ftp.ebi.ac.uk/pub/databases/spot/eQTL/sumstats/QTS000001/QTD000001/QTD000001.all.tsv.gz	ENSG00000139718	12	122780614	A	AAAAAT	chr12_122780614_A_AAAAAT	11	0.0654762	0.087967	0.494192	0.285537	INDEL	11	168	0.54242	ENSG00000139718	ENSG00000139718	33.333	rs745351350
QTS000001	ftp://ftp.ebi.ac.uk/pub/databases/spot/eQTL/sumstats/QTS000001/QTD000001/QTD000001.all.tsv.gz	ENSG00000139718	12	122780614	A	AAAAAT	chr12_122780614_A_AAAAAT	11	0.0654762	0.087967	0.494192	0.285537	INDEL	11	168	0.54242	ENSG00000139718	ENSG00000139718	33.333	rs767279857
QTS000001	ftp://ftp.ebi.ac.uk/pub/databases/spot/eQTL/sumstats/QTS000001/QTD000001/QTD000001.all.tsv.gz	ENSG00000139718	12	122780614	A	AAAAAT	chr12_122780614_A_AAAAAT	11	0.0654762	0.087967	0.494192	0.285537	INDEL	11	168	0.54242	ENSG00000139718	ENSG00000139718	33.333	rs57578843
QTS000001	ftp://ftp.ebi.ac.uk/pub/databases/spot/eQTL/sumstats/QTS000001/QTD000001/QTD000001.all.tsv.gz	ENSG00000139718	12	122780614	AAAAAT	A	chr12_122780614_AAAAAT_A	11	0.0654762	0.817101	0.0605429	0.260781	INDEL	11	168	0.53187	ENSG00000139718	ENSG00000139718	33.333	rs202039123
QTS000001	ftp://ftp.ebi.ac.uk/pub/databases/spot/eQTL/sumstats/QTS000001/QTD000001/QTD000001.all.tsv.gz	ENSG00000139718	12	122780614	AAAAAT	A	chr12_122780614_AAAAAT_A	11	0.0654762	0.817101	0.0605429	0.260781	INDEL	11	168	0.53187	ENSG00000139718	ENSG00000139718	33.333	rs530565083
QTS000001	ftp://ftp.ebi.ac.uk/pub/databases/spot/eQTL/sumstats/QTS000001/QTD000001/QTD000001.all.tsv.gz	ENSG00000139719	12	122780614	A	AAAAAT	chr12_122780614_A_AAAAAT	11	0.0654762	0.483815	0.2198	0.312225	INDEL	11	168	0.54242	ENSG00000139719	ENSG00000139719	16.263	rs745351350
QTS000001	ftp://ftp.ebi.ac.uk/pub/databases/spot/eQTL/sumstats/QTS000001/QTD000001/QTD000001.all.tsv.gz	ENSG00000139719	12	122780614	A	AAAAAT	chr12_122780614_A_AAAAAT	11	0.0654762	0.483815	0.2198	0.312225	INDEL	11	168	0.54242	ENSG00000139719	ENSG00000139719	16.263	rs767279857
QTS000001	ftp://ftp.ebi.ac.uk/pub/databases/spot/eQTL/sumstats/QTS000001/QTD000001/QTD000001.all.tsv.gz	ENSG00000139719	12	122780614	A	AAAAAT	chr12_122780614_A_AAAAAT	11	0.0654762	0.483815	0.2198	0.312225	INDEL	11	168	0.54242	ENSG00000139719	ENSG00000139719	16.263	rs57578843
QTS000001	ftp://ftp.ebi.ac.uk/pub/databases/spot/eQTL/sumstats/QTS000001/QTD000001/QTD000001.all.tsv.gz	ENSG00000139719	12	122780614	AAAAAT	A	chr12_122780614_AAAAAT_A	11	0.0654762	0.752916	-0.0885162	0.280067	INDEL	11	168	0.53187	ENSG00000139719	ENSG00000139719	16.263	rs202039123
QTS000001	ftp://ftp.ebi.ac.uk/pub/databases/spot/eQTL/sumstats/QTS000001/QTD000001/QTD000001.all.tsv.gz	ENSG00000139719	12	122780614	AAAAAT	A	chr12_122780614_AAAAAT_A	11	0.0654762	0.752916	-0.0885162	0.280067	INDEL	11	168	0.53187	ENSG00000139719	ENSG00000139719	16.263	rs530565083
QTS000001	ftp://ftp.ebi.ac.uk/pub/databases/spot/eQTL/sumstats/QTS000001/QTD000001/QTD000001.all.tsv.gz	ENSG00000139722	12	122780614	A	AAAAAT	chr12_122780614_A_AAAAAT	11	0.0654762	0.36286	0.372803	0.406993	INDEL	11	168	0.54242	ENSG00000139722	ENSG00000139722	38.738	rs745351350
QTS000001	ftp://ftp.ebi.ac.uk/pub/databases/spot/eQTL/sumstats/QTS000001/QTD000001/QTD000001.all.tsv.gz	ENSG00000139722	12	122780614	A	AAAAAT	chr12_122780614_A_AAAAAT	11	0.0654762	0.36286	0.372803	0.406993	INDEL	11	168	0.54242	ENSG00000139722	ENSG00000139722	38.738	rs767279857
QTS000001	ftp://ftp.ebi.ac.uk/pub/databases/spot/eQTL/sumstats/QTS000001/QTD000001/QTD000001.all.tsv.gz	ENSG00000139722	12	122780614	A	AAAAAT	chr12_122780614_A_AAAAAT	11	0.0654762	0.36286	0.372803	0.406993	INDEL	11	168	0.54242	ENSG00000139722	ENSG00000139722	38.738	rs57578843
QTS000001	ftp://ftp.ebi.ac.uk/pub/databases/spot/eQTL/sumstats/QTS000001/QTD000001/QTD000001.all.tsv.gz	ENSG00000139722	12	122780614	AAAAAT	A	chr12_122780614_AAAAAT_A	11	0.0654762	0.0601613	0.682064	0.356917	INDEL	11	168	0.53187	ENSG00000139722	ENSG00000139722	38.738	rs202039123
QTS000001	ftp://ftp.ebi.ac.uk/pub/databases/spot/eQTL/sumstats/QTS000001/QTD000001/QTD000001.all.tsv.gz	ENSG00000139722	12	122780614	AAAAAT	A	chr12_122780614_AAAAAT_A	11	0.0654762	0.0601613	0.682064	0.356917	INDEL	11	168	0.53187	ENSG00000139722	ENSG00000139722	38.738	rs530565083
QTS000001	ftp://ftp.ebi.ac.uk/pub/databases/spot/eQTL/sumstats/QTS000001/QTD000001/QTD000001.all.tsv.gz	ENSG00000139725	12	122780614	A	AAAAAT	chr12_122780614_A_AAAAAT	11	0.0654762	0.76483	0.0932478	0.310487	INDEL	11	168	0.54242	ENSG00000139725	ENSG00000139725	14.378	rs745351350
QTS000001	ftp://ftp.ebi.ac.uk/pub/databases/spot/eQTL/sumstats/QTS000001/QTD000001/QTD000001.all.tsv.gz	ENSG00000139725	12	122780614	A	AAAAAT	chr12_122780614_A_AAAAAT	11	0.0654762	0.76483	0.0932478	0.310487	INDEL	11	168	0.54242	ENSG00000139725	ENSG00000139725	14.378	rs767279857
QTS000001	ftp://ftp.ebi.ac.uk/pub/databases/spot/eQTL/sumstats/QTS000001/QTD000001/QTD000001.all.tsv.gz	ENSG00000139725	12	122780614	A	AAAAAT	chr12_122780614_A_AAAAAT	11	0.0654762	0.76483	0.0932478	0.310487	INDEL	11	168	0.54242	ENSG00000139725	ENSG00000139725	14.378	rs57578843
QTS000001	ftp://ftp.ebi.ac.uk/pub/databases/spot/eQTL/sumstats/QTS000001/QTD000001/QTD000001.all.tsv.gz	ENSG00000139725	12	122780614	AAAAAT	A	chr12_122780614_AAAAAT_A	11	0.0654762	0.072119	0.495703	0.271413	INDEL	11	168	0.53187	ENSG00000139725	ENSG00000139725	14.378	rs202039123
QTS000001	ftp://ftp.ebi.ac.uk/pub/databases/spot/eQTL/sumstats/QTS000001/QTD000001/QTD000001.all.tsv.gz	ENSG00000139725	12	122780614	AAAAAT	A	chr12_122780614_AAAAAT_A	11	0.0654762	0.072119	0.495703	0.271413	INDEL	11	168	0.53187	ENSG00000139725	ENSG00000139725	14.378	rs530565083
QTS000001	ftp://ftp.ebi.ac.uk/pub/databases/spot/eQTL/sumstats/QTS000001/QTD000001/QTD000001.all.tsv.gz	ENSG00000139726	12	122780614	A	AAAAAT	chr12_122780614_A_AAAAAT	11	0.0654762	0.191969	-0.348596	0.264553	INDEL	11	168	0.54242	ENSG00000139726	ENSG00000139726	74.743	rs745351350
QTS000001	ftp://ftp.ebi.ac.uk/pub/databases/spot/eQTL/sumstats/QTS000001/QTD000001/QTD000001.all.tsv.gz	ENSG00000139726	12	122780614	A	AAAAAT	chr12_122780614_A_AAAAAT	11	0.0654762	0.191969	-0.348596	0.264553	INDEL	11	168	0.54242	ENSG00000139726	ENSG00000139726	74.743	rs767279857
QTS000001	ftp://ftp.ebi.ac.uk/pub/databases/spot/eQTL/sumstats/QTS000001/QTD000001/QTD000001.all.tsv.gz	ENSG00000139726	12	122780614	A	AAAAAT	chr12_122780614_A_AAAAAT	11	0.0654762	0.191969	-0.348596	0.264553	INDEL	11	168	0.54242	ENSG00000139726	ENSG00000139726	74.743	rs57578843
QTS000001	ftp://ftp.ebi.ac.uk/pub/databases/spot/eQTL/sumstats/QTS000001/QTD000001/QTD000001.all.tsv.gz	ENSG00000139726	12	122780614	AAAAAT	A	chr12_122780614_AAAAAT_A	11	0.0654762	0.107995	-0.38286	0.235112	INDEL	11	168	0.53187	ENSG00000139726	ENSG00000139726	74.743	rs202039123
QTS000001	ftp://ftp.ebi.ac.uk/pub/databases/spot/eQTL/sumstats/QTS000001/QTD000001/QTD000001.all.tsv.gz	ENSG00000139726	12	122780614	AAAAAT	A	chr12_122780614_AAAAAT_A	11	0.0654762	0.107995	-0.38286	0.235112	INDEL	11	168	0.53187	ENSG00000139726	ENSG00000139726	74.743	rs530565083
QTS000001	ftp://ftp.ebi.ac.uk/pub/databases/spot/eQTL/sumstats/QTS000001/QTD000001/QTD000001.all.tsv.gz	ENSG00000150967	12	122780614	A	AAAAAT	chr12_122780614_A_AAAAAT	11	0.0654762	0.977131	-0.00838414	0.291412	INDEL	11	168	0.54242	ENSG00000150967	ENSG00000150967	1.43	rs745351350
QTS000001	ftp://ftp.ebi.ac.uk/pub/databases/spot/eQTL/sumstats/QTS000001/QTD000001/QTD000001.all.tsv.gz	ENSG00000150967	12	122780614	A	AAAAAT	chr12_122780614_A_AAAAAT	11	0.0654762	0.977131	-0.00838414	0.291412	INDEL	11	168	0.54242	ENSG00000150967	ENSG00000150967	1.43	rs767279857
QTS000001	ftp://ftp.ebi.ac.uk/pub/databases/spot/eQTL/sumstats/QTS000001/QTD000001/QTD000001.all.tsv.gz	ENSG00000150967	12	122780614	A	AAAAAT	chr12_122780614_A_AAAAAT	11	0.0654762	0.977131	-0.00838414	0.291412	INDEL	11	168	0.54242	ENSG00000150967	ENSG00000150967	1.43	rs57578843
QTS000001	ftp://ftp.ebi.ac.uk/pub/databases/spot/eQTL/sumstats/QTS000001/QTD000001/QTD000001.all.tsv.gz	ENSG00000150967	12	122780614	AAAAAT	A	chr12_122780614_AAAAAT_A	11	0.0654762	0.552944	-0.155022	0.259986	INDEL	11	168	0.53187	ENSG00000150967	ENSG00000150967	1.43	rs202039123
QTS000001	ftp://ftp.ebi.ac.uk/pub/databases/spot/eQTL/sumstats/QTS000001/QTD000001/QTD000001.all.tsv.gz	ENSG00000150967	12	122780614	AAAAAT	A	chr12_122780614_AAAAAT_A	11	0.0654762	0.552944	-0.155022	0.259986	INDEL	11	168	0.53187	ENSG00000150967	ENSG00000150967	1.43	rs530565083
QTS000001	ftp://ftp.ebi.ac.uk/pub/databases/spot/eQTL/sumstats/QTS000001/QTD000001/QTD000001.all.tsv.gz	ENSG00000150977	12	122780614	A	AAAAAT	chr12_122780614_A_AAAAAT	11	0.0654762	0.953031	0.0186116	0.314833	INDEL	11	168	0.54242	ENSG00000150977	ENSG00000150977	126.39	rs745351350
QTS000001	ftp://ftp.ebi.ac.uk/pub/databases/spot/eQTL/sumstats/QTS000001/QTD000001/QTD000001.all.tsv.gz	ENSG00000150977	12	122780614	A	AAAAAT	chr12_122780614_A_AAAAAT	11	0.0654762	0.953031	0.0186116	0.314833	INDEL	11	168	0.54242	ENSG00000150977	ENSG00000150977	126.39	rs767279857
QTS000001	ftp://ftp.ebi.ac.uk/pub/databases/spot/eQTL/sumstats/QTS000001/QTD000001/QTD000001.all.tsv.gz	ENSG00000150977	12	122780614	A	AAAAAT	chr12_122780614_A_AAAAAT	11	0.0654762	0.953031	0.0186116	0.314833	INDEL	11	168	0.54242	ENSG00000150977	ENSG00000150977	126.39	rs57578843
QTS000001	ftp://ftp.ebi.ac.uk/pub/databases/spot/eQTL/sumstats/QTS000001/QTD000001/QTD000001.all.tsv.gz	ENSG00000150977	12	122780614	AAAAAT	A	chr12_122780614_AAAAAT_A	11	0.0654762	0.179906	-0.376543	0.277936	INDEL	11	168	0.53187	ENSG00000150977	ENSG00000150977	126.39	rs202039123
QTS000001	ftp://ftp.ebi.ac.uk/pub/databases/spot/eQTL/sumstats/QTS000001/QTD000001/QTD000001.all.tsv.gz	ENSG00000150977	12	122780614	AAAAAT	A	chr12_122780614_AAAAAT_A	11	0.0654762	0.179906	-0.376543	0.277936	INDEL	11	168	0.53187	ENSG00000150977	ENSG00000150977	126.39	rs530565083
QTS000001	ftp://ftp.ebi.ac.uk/pub/databases/spot/eQTL/sumstats/QTS000001/QTD000001/QTD000001.all.tsv.gz	ENSG00000158113	12	122780614	A	AAAAAT	chr12_122780614_A_AAAAAT	11	0.0654762	0.344242	0.333116	0.349782	INDEL	11	168	0.54242	ENSG00000158113	ENSG00000158113	0.675	rs745351350
QTS000001	ftp://ftp.ebi.ac.uk/pub/databases/spot/eQTL/sumstats/QTS000001/QTD000001/QTD000001.all.tsv.gz	ENSG00000158113	12	122780614	A	AAAAAT	chr12_122780614_A_AAAAAT	11	0.0654762	0.344242	0.333116	0.349782	INDEL	11	168	0.54242	ENSG00000158113	ENSG00000158113	0.675	rs767279857
QTS000001	ftp://ftp.ebi.ac.uk/pub/databases/spot/eQTL/sumstats/QTS000001/QTD000001/QTD000001.all.tsv.gz	ENSG00000158113	12	122780614	A	AAAAAT	chr12_122780614_A_AAAAAT	11	0.0654762	0.344242	0.333116	0.349782	INDEL	11	168	0.54242	ENSG00000158113	ENSG00000158113	0.675	rs57578843
QTS000001	ftp://ftp.ebi.ac.uk/pub/databases/spot/eQTL/sumstats/QTS000001/QTD000001/QTD000001.all.tsv.gz	ENSG00000158113	12	122780614	AAAAAT	A	chr12_122780614_AAAAAT_A	11	0.0654762	0.914481	0.0339391	0.314884	INDEL	11	168	0.53187	ENSG00000158113	ENSG00000158113	0.675	rs202039123
QTS000001	ftp://ftp.ebi.ac.uk/pub/databases/spot/eQTL/sumstats/QTS000001/QTD000001/QTD000001.all.tsv.gz	ENSG00000158113	12	122780614	AAAAAT	A	chr12_122780614_AAAAAT_A	11	0.0654762	0.914481	0.0339391	0.314884	INDEL	11	168	0.53187	ENSG00000158113	ENSG00000158113	0.675	rs530565083
QTS000001	ftp://ftp.ebi.ac.uk/pub/databases/spot/eQTL/sumstats/QTS000001/QTD000001/QTD000001.all.tsv.gz	ENSG00000168778	12	122780614	A	AAAAAT	chr12_122780614_A_AAAAAT	11	0.0654762	0.152834	-0.608747	0.421122	INDEL	11	168	0.54242	ENSG00000168778	ENSG00000168778	3.321	rs745351350
QTS000001	ftp://ftp.ebi.ac.uk/pub/databases/spot/eQTL/sumstats/QTS000001/QTD000001/QTD000001.all.tsv.gz	ENSG00000168778	12	122780614	A	AAAAAT	chr12_122780614_A_AAAAAT	11	0.0654762	0.152834	-0.608747	0.421122	INDEL	11	168	0.54242	ENSG00000168778	ENSG00000168778	3.321	rs767279857
QTS000001	ftp://ftp.ebi.ac.uk/pub/databases/spot/eQTL/sumstats/QTS000001/QTD000001/QTD000001.all.tsv.gz	ENSG00000168778	12	122780614	A	AAAAAT	chr12_122780614_A_AAAAAT	11	0.0654762	0.152834	-0.608747	0.421122	INDEL	11	168	0.54242	ENSG00000168778	ENSG00000168778	3.321	rs57578843
QTS000001	ftp://ftp.ebi.ac.uk/pub/databases/spot/eQTL/sumstats/QTS000001/QTD000001/QTD000001.all.tsv.gz	ENSG00000168778	12	122780614	AAAAAT	A	chr12_122780614_AAAAAT_A	11	0.0654762	0.3266	-0.375104	0.379656	INDEL	11	168	0.53187	ENSG00000168778	ENSG00000168778	3.321	rs202039123
QTS000001	ftp://ftp.ebi.ac.uk/pub/databases/spot/eQTL/sumstats/QTS000001/QTD000001/QTD000001.all.tsv.gz	ENSG00000168778	12	122780614	AAAAAT	A	chr12_122780614_AAAAAT_A	11	0.0654762	0.3266	-0.375104	0.379656	INDEL	11	168	0.53187	ENSG00000168778	ENSG00000168778	3.321	rs530565083
QTS000001	ftp://ftp.ebi.ac.uk/pub/databases/spot/eQTL/sumstats/QTS000001/QTD000001/QTD000001.all.tsv.gz	ENSG00000175727	12	122780614	A	AAAAAT	chr12_122780614_A_AAAAAT	11	0.0654762	0.501082	0.188723	0.279033	INDEL	11	168	0.54242	ENSG00000175727	ENSG00000175727	41.682	rs745351350
QTS000001	ftp://ftp.ebi.ac.uk/pub/databases/spot/eQTL/sumstats/QTS000001/QTD000001/QTD000001.all.tsv.gz	ENSG00000175727	12	122780614	A	AAAAAT	chr12_122780614_A_AAAAAT	11	0.0654762	0.501082	0.188723	0.279033	INDEL	11	168	0.54242	ENSG00000175727	ENSG00000175727	41.682	rs767279857
QTS000001	ftp://ftp.ebi.ac.uk/pub/databases/spot/eQTL/sumstats/QTS000001/QTD000001/QTD000001.all.tsv.gz	ENSG00000175727	12	122780614	A	AAAAAT	chr12_122780614_A_AAAAAT	11	0.0654762	0.501082	0.188723	0.279033	INDEL	11	168	0.54242	ENSG00000175727	ENSG00000175727	41.682	rs57578843
QTS000001	ftp://ftp.ebi.ac.uk/pub/databases/spot/eQTL/sumstats/QTS000001/QTD000001/QTD000001.all.tsv.gz	ENSG00000175727	12	122780614	AAAAAT	A	chr12_122780614_AAAAAT_A	11	0.0654762	0.607174	0.12908	0.249924	INDEL	11	168	0.53187	ENSG00000175727	ENSG00000175727	41.682	rs202039123
QTS000001	ftp://ftp.ebi.ac.uk/pub/databases/spot/eQTL/sumstats/QTS000001/QTD000001/QTD000001.all.tsv.gz	ENSG00000175727	12	122780614	AAAAAT	A	chr12_122780614_AAAAAT_A	11	0.0654762	0.607174	0.12908	0.249924	INDEL	11	168	0.53187	ENSG00000175727	ENSG00000175727	41.682	rs530565083
QTS000001	ftp://ftp.ebi.ac.uk/pub/databases/spot/eQTL/sumstats/QTS000001/QTD000001/QTD000001.all.tsv.gz	ENSG00000182196	12	122780614	A	AAAAAT	chr12_122780614_A_AAAAAT	11	0.0654762	0.291163	0.204667	0.192406	INDEL	11	168	0.54242	ENSG00000182196	ENSG00000182196	0.876	rs745351350
QTS000001	ftp://ftp.ebi.ac.uk/pub/databases/spot/eQTL/sumstats/QTS000001/QTD000001/QTD000001.all.tsv.gz	ENSG00000182196	12	122780614	A	AAAAAT	chr12_122780614_A_AAAAAT	11	0.0654762	0.291163	0.204667	0.192406	INDEL	11	168	0.54242	ENSG00000182196	ENSG00000182196	0.876	rs767279857
QTS000001	ftp://ftp.ebi.ac.uk/pub/databases/spot/eQTL/sumstats/QTS000001/QTD000001/QTD000001.all.tsv.gz	ENSG00000182196	12	122780614	A	AAAAAT	chr12_122780614_A_AAAAAT	11	0.0654762	0.291163	0.204667	0.192406	INDEL	11	168	0.54242	ENSG00000182196	ENSG00000182196	0.876	rs57578843
QTS000001	ftp://ftp.ebi.ac.uk/pub/databases/spot/eQTL/sumstats/QTS000001/QTD000001/QTD000001.all.tsv.gz	ENSG00000182196	12	122780614	AAAAAT	A	chr12_122780614_AAAAAT_A	11	0.0654762	0.0620043	-0.320885	0.169148	INDEL	11	168	0.53187	ENSG00000182196	ENSG00000182196	0.876	rs202039123
QTS000001	ftp://ftp.ebi.ac.uk/pub/databases/spot/eQTL/sumstats/QTS000001/QTD000001/QTD000001.all.tsv.gz	ENSG00000182196	12	122780614	AAAAAT	A	chr12_122780614_AAAAAT_A	11	0.0654762	0.0620043	-0.320885	0.169148	INDEL	11	168	0.53187	ENSG00000182196	ENSG00000182196	0.876	rs530565083
QTS000001	ftp://ftp.ebi.ac.uk/pub/databases/spot/eQTL/sumstats/QTS000001/QTD000001/QTD000001.all.tsv.gz	ENSG00000183955	12	122780614	A	AAAAAT	chr12_122780614_A_AAAAAT	11	0.0654762	0.611576	-0.191197	0.374788	INDEL	11	168	0.54242	ENSG00000183955	ENSG00000183955	43.695	rs745351350
QTS000001	ftp://ftp.ebi.ac.uk/pub/databases/spot/eQTL/sumstats/QTS000001/QTD000001/QTD000001.all.tsv.gz	ENSG00000183955	12	122780614	A	AAAAAT	chr12_122780614_A_AAAAAT	11	0.0654762	0.611576	-0.191197	0.374788	INDEL	11	168	0.54242	ENSG00000183955	ENSG00000183955	43.695	rs767279857
QTS000001	ftp://ftp.ebi.ac.uk/pub/databases/spot/eQTL/sumstats/QTS000001/QTD000001/QTD000001.all.tsv.gz	ENSG00000183955	12	122780614	A	AAAAAT	chr12_122780614_A_AAAAAT	11	0.0654762	0.611576	-0.191197	0.374788	INDEL	11	168	0.54242	ENSG00000183955	ENSG00000183955	43.695	rs57578843
QTS000001	ftp://ftp.ebi.ac.uk/pub/databases/spot/eQTL/sumstats/QTS000001/QTD000001/QTD000001.all.tsv.gz	ENSG00000183955	12	122780614	AAAAAT	A	chr12_122780614_AAAAAT_A	11	0.0654762	0.844894	-0.0659359	0.335766	INDEL	11	168	0.53187	ENSG00000183955	ENSG00000183955	43.695	rs202039123
QTS000001	ftp://ftp.ebi.ac.uk/pub/databases/spot/eQTL/sumstats/QTS000001/QTD000001/QTD000001.all.tsv.gz	ENSG00000183955	12	122780614	AAAAAT	A	chr12_122780614_AAAAAT_A	11	0.0654762	0.844894	-0.0659359	0.335766	INDEL	11	168	0.53187	ENSG00000183955	ENSG00000183955	43.695	rs530565083
QTS000001	ftp://ftp.ebi.ac.uk/pub/databases/spot/eQTL/sumstats/QTS000001/QTD000001/QTD000001.all.tsv.gz	ENSG00000184047	12	122780614	A	AAAAAT	chr12_122780614_A_AAAAAT	11	0.0654762	0.341347	-0.246445	0.257217	INDEL	11	168	0.54242	ENSG00000184047	ENSG00000184047	1.1	rs745351350
QTS000001	ftp://ftp.ebi.ac.uk/pub/databases/spot/eQTL/sumstats/QTS000001/QTD000001/QTD000001.all.tsv.gz	ENSG00000184047	12	122780614	A	AAAAAT	chr12_122780614_A_AAAAAT	11	0.0654762	0.341347	-0.246445	0.257217	INDEL	11	168	0.54242	ENSG00000184047	ENSG00000184047	1.1	rs767279857
QTS000001	ftp://ftp.ebi.ac.uk/pub/databases/spot/eQTL/sumstats/QTS000001/QTD000001/QTD000001.all.tsv.gz	ENSG00000184047	12	122780614	A	AAAAAT	chr12_122780614_A_AAAAAT	11	0.0654762	0.341347	-0.246445	0.257217	INDEL	11	168	0.54242	ENSG00000184047	ENSG00000184047	1.1	rs57578843
QTS000001	ftp://ftp.ebi.ac.uk/pub/databases/spot/eQTL/sumstats/QTS000001/QTD000001/QTD000001.all.tsv.gz	ENSG00000184047	12	122780614	AAAAAT	A	chr12_122780614_AAAAAT_A	11	0.0654762	0.824758	-0.0514582	0.231509	INDEL	11	168	0.53187	ENSG00000184047	ENSG00000184047	1.1	rs202039123
QTS000001	ftp://ftp.ebi.ac.uk/pub/databases/spot/eQTL/sumstats/QTS000001/QTD000001/QTD000001.all.tsv.gz	ENSG00000184047	12	122780614	AAAAAT	A	chr12_122780614_AAAAAT_A	11	0.0654762	0.824758	-0.0514582	0.231509	INDEL	11	168	0.53187	ENSG00000184047	ENSG00000184047	1.1	rs530565083
QTS000001	ftp://ftp.ebi.ac.uk/pub/databases/spot/eQTL/sumstats/QTS000001/QTD000001/QTD000001.all.tsv.gz	ENSG00000184209	12	122780614	A	AAAAAT	chr12_122780614_A_AAAAAT	11	0.0654762	0.266879	-0.275969	0.246547	INDEL	11	168	0.54242	ENSG00000184209	ENSG00000184209	12.198	rs745351350
QTS000001	ftp://ftp.ebi.ac.uk/pub/databases/spot/eQTL/sumstats/QTS000001/QTD000001/QTD000001.all.tsv.gz	ENSG00000184209	12	122780614	A	AAAAAT	chr12_122780614_A_AAAAAT	11	0.0654762	0.266879	-0.275969	0.246547	INDEL	11	168	0.54242	ENSG00000184209	ENSG00000184209	12.198	rs767279857
QTS000001	ftp://ftp.ebi.ac.uk/pub/databases/spot/eQTL/sumstats/QTS000001/QTD000001/QTD000001.all.tsv.gz	ENSG00000184209	12	122780614	A	AAAAAT	chr12_122780614_A_AAAAAT	11	0.0654762	0.266879	-0.275969	0.246547	INDEL	11	168	0.54242	ENSG00000184209	ENSG00000184209	12.198	rs57578843
QTS000001	ftp://ftp.ebi.ac.uk/pub/databases/spot/eQTL/sumstats/QTS000001/QTD000001/QTD000001.all.tsv.gz	ENSG00000184209	12	122780614	AAAAAT	A	chr12_122780614_AAAAAT_A	11	0.0654762	0.103183	0.360429	0.218245	INDEL	11	168	0.53187	ENSG00000184209	ENSG00000184209	12.198	rs202039123
QTS000001	ftp://ftp.ebi.ac.uk/pub/databases/spot/eQTL/sumstats/QTS000001/QTD000001/QTD000001.all.tsv.gz	ENSG00000184209	12	122780614	AAAAAT	A	chr12_122780614_AAAAAT_A	11	0.0654762	0.103183	0.360429	0.218245	INDEL	11	168	0.53187	ENSG00000184209	ENSG00000184209	12.198	rs530565083
QTS000001	ftp://ftp.ebi.ac.uk/pub/databases/spot/eQTL/sumstats/QTS000001/QTD000001/QTD000001.all.tsv.gz	ENSG00000184445	12	122780614	A	AAAAAT	chr12_122780614_A_AAAAAT	11	0.0654762	0.371622	0.17946	0.199556	INDEL	11	168	0.54242	ENSG00000184445	ENSG00000184445	17.833	rs745351350
QTS000001	ftp://ftp.ebi.ac.uk/pub/databases/spot/eQTL/sumstats/QTS000001/QTD000001/QTD000001.all.tsv.gz	ENSG00000184445	12	122780614	A	AAAAAT	chr12_122780614_A_AAAAAT	11	0.0654762	0.371622	0.17946	0.199556	INDEL	11	168	0.54242	ENSG00000184445	ENSG00000184445	17.833	rs767279857
QTS000001	ftp://ftp.ebi.ac.uk/pub/databases/spot/eQTL/sumstats/QTS000001/QTD000001/QTD000001.all.tsv.gz	ENSG00000184445	12	122780614	A	AAAAAT	chr12_122780614_A_AAAAAT	11	0.0654762	0.371622	0.17946	0.199556	INDEL	11	168	0.54242	ENSG00000184445	ENSG00000184445	17.833	rs57578843
QTS000001	ftp://ftp.ebi.ac.uk/pub/databases/spot/eQTL/sumstats/QTS000001/QTD000001/QTD000001.all.tsv.gz	ENSG00000184445	12	122780614	AAAAAT	A	chr12_122780614_AAAAAT_A	11	0.0654762	0.0825643	-0.30939	0.175629	INDEL	11	168	0.53187	ENSG00000184445	ENSG00000184445	17.833	rs202039123
QTS000001	ftp://ftp.ebi.ac.uk/pub/databases/spot/eQTL/sumstats/QTS000001/QTD000001/QTD000001.all.tsv.gz	ENSG00000184445	12	122780614	AAAAAT	A	chr12_122780614_AAAAAT_A	11	0.0654762	0.0825643	-0.30939	0.175629	INDEL	11	168	0.53187	ENSG00000184445	ENSG00000184445	17.833	rs530565083
QTS000001	ftp://ftp.ebi.ac.uk/pub/databases/spot/eQTL/sumstats/QTS000001/QTD000001/QTD000001.all.tsv.gz	ENSG00000185344	12	122780614	A	AAAAAT	chr12_122780614_A_AAAAAT	11	0.0654762	0.334803	-0.32223	0.331759	INDEL	11	168	0.54242	ENSG00000185344	ENSG00000185344	8.206	rs745351350
QTS000001	ftp://ftp.ebi.ac.uk/pub/databases/spot/eQTL/sumstats/QTS000001/QTD000001/QTD000001.all.tsv.gz	ENSG00000185344	12	122780614	A	AAAAAT	chr12_122780614_A_AAAAAT	11	0.0654762	0.334803	-0.32223	0.331759	INDEL	11	168	0.54242	ENSG00000185344	ENSG00000185344	8.206	rs767279857
QTS000001	ftp://ftp.ebi.ac.uk/pub/databases/spot/eQTL/sumstats/QTS000001/QTD000001/QTD000001.all.tsv.gz	ENSG00000185344	12	122780614	A	AAAAAT	chr12_122780614_A_AAAAAT	11	0.0654762	0.334803	-0.32223	0.331759	INDEL	11	168	0.54242	ENSG00000185344	ENSG00000185344	8.206	rs57578843
QTS000001	ftp://ftp.ebi.ac.uk/pub/databases/spot/eQTL/sumstats/QTS000001/QTD000001/QTD000001.all.tsv.gz	ENSG00000185344	12	122780614	AAAAAT	A	chr12_122780614_AAAAAT_A	11	0.0654762	0.197573	-0.384019	0.295164	INDEL	11	168	0.53187	ENSG00000185344	ENSG00000185344	8.206	rs202039123
QTS000001	ftp://ftp.ebi.ac.uk/pub/databases/spot/eQTL/sumstats/QTS000001/QTD000001/QTD000001.all.tsv.gz	ENSG00000185344	12	122780614	AAAAAT	A	chr12_122780614_AAAAAT_A	11	0.0654762	0.197573	-0.384019	0.295164	INDEL	11	168	0.53187	ENSG00000185344	ENSG00000185344	8.206	rs530565083
QTS000001	ftp://ftp.ebi.ac.uk/pub/databases/spot/eQTL/sumstats/QTS000001/QTD000001/QTD000001.all.tsv.gz	ENSG00000188026	12	122780614	A	AAAAAT	chr12_122780614_A_AAAAAT	11	0.0654762	0.82207	-0.0941362	0.41701	INDEL	11	168	0.54242	ENSG00000188026	ENSG00000188026	4.52	rs745351350
QTS000001	ftp://ftp.ebi.ac.uk/pub/databases/spot/eQTL/sumstats/QTS000001/QTD000001/QTD000001.all.tsv.gz	ENSG00000188026	12	122780614	A	AAAAAT	chr12_122780614_A_AAAAAT	11	0.0654762	0.82207	-0.0941362	0.41701	INDEL	11	168	0.54242	ENSG00000188026	ENSG00000188026	4.52	rs767279857
QTS000001	ftp://ftp.ebi.ac.uk/pub/databases/spot/eQTL/sumstats/QTS000001/QTD000001/QTD000001.all.tsv.gz	ENSG00000188026	12	122780614	A	AAAAAT	chr12_122780614_A_AAAAAT	11	0.0654762	0.82207	-0.0941362	0.41701	INDEL	11	168	0.54242	ENSG00000188026	ENSG00000188026	4.52	rs57578843
QTS000001	ftp://ftp.ebi.ac.uk/pub/databases/spot/eQTL/sumstats/QTS000001/QTD000001/QTD000001.all.tsv.gz	ENSG00000188026	12	122780614	AAAAAT	A	chr12_122780614_AAAAAT_A	11	0.0654762	0.779096	0.105012	0.372916	INDEL	11	168	0.53187	ENSG00000188026	ENSG00000188026	4.52	rs202039123
QTS000001	ftp://ftp.ebi.ac.uk/pub/databases/spot/eQTL/sumstats/QTS000001/QTD000001/QTD000001.all.tsv.gz	ENSG00000188026	12	122780614	AAAAAT	A	chr12_122780614_AAAAAT_A	11	0.0654762	0.779096	0.105012	0.372916	INDEL	11	168	0.53187	ENSG00000188026	ENSG00000188026	4.52	rs530565083
QTS000001	ftp://ftp.ebi.ac.uk/pub/databases/spot/eQTL/sumstats/QTS000001/QTD000001/QTD000001.all.tsv.gz	ENSG00000212694	12	122780614	A	AAAAAT	chr12_122780614_A_AAAAAT	11	0.0654762	0.126695	-0.465418	0.301059	INDEL	11	168	0.54242	ENSG00000212694	ENSG00000212694	6.415	rs745351350
QTS000001	ftp://ftp.ebi.ac.uk/pub/databases/spot/eQTL/sumstats/QTS000001/QTD000001/QTD000001.all.tsv.gz	ENSG00000212694	12	122780614	A	AAAAAT	chr12_122780614_A_AAAAAT	11	0.0654762	0.126695	-0.465418	0.301059	INDEL	11	168	0.54242	ENSG00000212694	ENSG00000212694	6.415	rs767279857
QTS000001	ftp://ftp.ebi.ac.uk/pub/databases/spot/eQTL/sumstats/QTS000001/QTD000001/QTD000001.all.tsv.gz	ENSG00000212694	12	122780614	A	AAAAAT	chr12_122780614_A_AAAAAT	11	0.0654762	0.126695	-0.465418	0.301059	INDEL	11	168	0.54242	ENSG00000212694	ENSG00000212694	6.415	rs57578843
QTS000001	ftp://ftp.ebi.ac.uk/pub/databases/spot/eQTL/sumstats/QTS000001/QTD000001/QTD000001.all.tsv.gz	ENSG00000212694	12	122780614	AAAAAT	A	chr12_122780614_AAAAAT_A	11	0.0654762	0.839716	-0.0555919	0.273824	INDEL	11	168	0.53187	ENSG00000212694	ENSG00000212694	6.415	rs202039123
QTS000001	ftp://ftp.ebi.ac.uk/pub/databases/spot/eQTL/sumstats/QTS000001/QTD000001/QTD000001.all.tsv.gz	ENSG00000212694	12	122780614	AAAAAT	A	chr12_122780614_AAAAAT_A	11	0.0654762	0.839716	-0.0555919	0.273824	INDEL	11	168	0.53187	ENSG00000212694	ENSG00000212694	6.415	rs530565083
QTS000001	ftp://ftp.ebi.ac.uk/pub/databases/spot/eQTL/sumstats/QTS000001/QTD000001/QTD000001.all.tsv.gz	ENSG00000256092	12	122780614	A	AAAAAT	chr12_122780614_A_AAAAAT	11	0.0654762	0.696727	-0.105537	0.269658	INDEL	11	168	0.54242	ENSG00000256092	ENSG00000256092	1.05	rs745351350
QTS000001	ftp://ftp.ebi.ac.uk/pub/databases/spot/eQTL/sumstats/QTS000001/QTD000001/QTD000001.all.tsv.gz	ENSG00000256092	12	122780614	A	AAAAAT	chr12_122780614_A_AAAAAT	11	0.0654762	0.696727	-0.105537	0.269658	INDEL	11	168	0.54242	ENSG00000256092	ENSG00000256092	1.05	rs767279857
QTS000001	ftp://ftp.ebi.ac.uk/pub/databases/spot/eQTL/sumstats/QTS000001/QTD000001/QTD000001.all.tsv.gz	ENSG00000256092	12	122780614	A	AAAAAT	chr12_122780614_A_AAAAAT	11	0.0654762	0.696727	-0.105537	0.269658	INDEL	11	168	0.54242	ENSG00000256092	ENSG00000256092	1.05	rs57578843
QTS000001	ftp://ftp.ebi.ac.uk/pub/databases/spot/eQTL/sumstats/QTS000001/QTD000001/QTD000001.all.tsv.gz	ENSG00000256092	12	122780614	AAAAAT	A	chr12_122780614_AAAAAT_A	11	0.0654762	0.465935	-0.176348	0.240527	INDEL	11	168	0.53187	ENSG00000256092	ENSG00000256092	1.05	rs202039123
QTS000001	ftp://ftp.ebi.ac.uk/pub/databases/spot/eQTL/sumstats/QTS000001/QTD000001/QTD000001.all.tsv.gz	ENSG00000256092	12	122780614	AAAAAT	A	chr12_122780614_AAAAAT_A	11	0.0654762	0.465935	-0.176348	0.240527	INDEL	11	168	0.53187	ENSG00000256092	ENSG00000256092	1.05	rs530565083
QTS000001	ftp://ftp.ebi.ac.uk/pub/databases/spot/eQTL/sumstats/QTS000001/QTD000001/QTD000001.all.tsv.gz	ENSG00000256152	12	122780614	A	AAAAAT	chr12_122780614_A_AAAAAT	11	0.0654762	0.0617373	-0.521667	0.274696	INDEL	11	168	0.54242	ENSG00000256152	ENSG00000256152	0.535	rs745351350
QTS000001	ftp://ftp.ebi.ac.uk/pub/databases/spot/eQTL/sumstats/QTS000001/QTD000001/QTD000001.all.tsv.gz	ENSG00000256152	12	122780614	A	AAAAAT	chr12_122780614_A_AAAAAT	11	0.0654762	0.0617373	-0.521667	0.274696	INDEL	11	168	0.54242	ENSG00000256152	ENSG00000256152	0.535	rs767279857
QTS000001	ftp://ftp.ebi.ac.uk/pub/databases/spot/eQTL/sumstats/QTS000001/QTD000001/QTD000001.all.tsv.gz	ENSG00000256152	12	122780614	A	AAAAAT	chr12_122780614_A_AAAAAT	11	0.0654762	0.0617373	-0.521667	0.274696	INDEL	11	168	0.54242	ENSG00000256152	ENSG00000256152	0.535	rs57578843
QTS000001	ftp://ftp.ebi.ac.uk/pub/databases/spot/eQTL/sumstats/QTS000001/QTD000001/QTD000001.all.tsv.gz	ENSG00000256152	12	122780614	AAAAAT	A	chr12_122780614_AAAAAT_A	11	0.0654762	0.176522	0.339611	0.248703	INDEL	11	168	0.53187	ENSG00000256152	ENSG00000256152	0.535	rs202039123
QTS000001	ftp://ftp.ebi.ac.uk/pub/databases/spot/eQTL/sumstats/QTS000001/QTD000001/QTD000001.all.tsv.gz	ENSG00000256152	12	122780614	AAAAAT	A	chr12_122780614_AAAAAT_A	11	0.0654762	0.176522	0.339611	0.248703	INDEL	11	168	0.53187	ENSG00000256152	ENSG00000256152	0.535	rs530565083
QTS000001	ftp://ftp.ebi.ac.uk/pub/databases/spot/eQTL/sumstats/QTS000001/QTD000001/QTD000001.all.tsv.gz	ENSG00000256546	12	122780614	A	AAAAAT	chr12_122780614_A_AAAAAT	11	0.0654762	0.844339	0.0647708	0.328641	INDEL	11	168	0.54242	ENSG00000256546	ENSG00000256546	6.038	rs745351350
QTS000001	ftp://ftp.ebi.ac.uk/pub/databases/spot/eQTL/sumstats/QTS000001/QTD000001/QTD000001.all.tsv.gz	ENSG00000256546	12	122780614	A	AAAAAT	chr12_122780614_A_AAAAAT	11	0.0654762	0.844339	0.0647708	0.328641	INDEL	11	168	0.54242	ENSG00000256546	ENSG00000256546	6.038	rs767279857
QTS000001	ftp://ftp.ebi.ac.uk/pub/databases/spot/eQTL/sumstats/QTS000001/QTD000001/QTD000001.all.tsv.gz	ENSG00000256546	12	122780614	A	AAAAAT	chr12_122780614_A_AAAAAT	11	0.0654762	0.844339	0.0647708	0.328641	INDEL	11	168	0.54242	ENSG00000256546	ENSG00000256546	6.038	rs57578843
QTS000001	ftp://ftp.ebi.ac.uk/pub/databases/spot/eQTL/sumstats/QTS000001/QTD000001/QTD000001.all.tsv.gz	ENSG00000256546	12	122780614	AAAAAT	A	chr12_122780614_AAAAAT_A	11	0.0654762	0.243303	0.342611	0.291128	INDEL	11	168	0.53187	ENSG00000256546	ENSG00000256546	6.038	rs202039123
QTS000001	ftp://ftp.ebi.ac.uk/pub/databases/spot/eQTL/sumstats/QTS000001/QTD000001/QTD000001.all.tsv.gz	ENSG00000256546	12	122780614	AAAAAT	A	chr12_122780614_AAAAAT_A	11	0.0654762	0.243303	0.342611	0.291128	INDEL	11	168	0.53187	ENSG00000256546	ENSG00000256546	6.038	rs530565083
QTS000001	ftp://ftp.ebi.ac.uk/pub/databases/spot/eQTL/sumstats/QTS000001/QTD000001/QTD000001.all.tsv.gz	ENSG00000274191	12	122780614	A	AAAAAT	chr12_122780614_A_AAAAAT	11	0.0654762	0.747837	-0.0882176	0.273305	INDEL	11	168	0.54242	ENSG00000274191	ENSG00000274191	0.434	rs745351350
QTS000001	ftp://ftp.ebi.ac.uk/pub/databases/spot/eQTL/sumstats/QTS000001/QTD000001/QTD000001.all.tsv.gz	ENSG00000274191	12	122780614	A	AAAAAT	chr12_122780614_A_AAAAAT	11	0.0654762	0.747837	-0.0882176	0.273305	INDEL	11	168	0.54242	ENSG00000274191	ENSG00000274191	0.434	rs767279857
QTS000001	ftp://ftp.ebi.ac.uk/pub/databases/spot/eQTL/sumstats/QTS000001/QTD000001/QTD000001.all.tsv.gz	ENSG00000274191	12	122780614	A	AAAAAT	chr12_122780614_A_AAAAAT	11	0.0654762	0.747837	-0.0882176	0.273305	INDEL	11	168	0.54242	ENSG00000274191	ENSG00000274191	0.434	rs57578843
QTS000001	ftp://ftp.ebi.ac.uk/pub/databases/spot/eQTL/sumstats/QTS000001/QTD000001/QTD000001.all.tsv.gz	ENSG00000274191	12	122780614	AAAAAT	A	chr12_122780614_AAAAAT_A	11	0.0654762	0.753467	-0.0770857	0.244465	INDEL	11	168	0.53187	ENSG00000274191	ENSG00000274191	0.434	rs202039123
QTS000001	ftp://ftp.ebi.ac.uk/pub/databases/spot/eQTL/sumstats/QTS000001/QTD000001/QTD000001.all.tsv.gz	ENSG00000274191	12	122780614	AAAAAT	A	chr12_122780614_AAAAAT_A	11	0.0654762	0.753467	-0.0770857	0.244465	INDEL	11	168	0.53187	ENSG00000274191	ENSG00000274191	0.434	rs530565083
QTS000001	ftp://ftp.ebi.ac.uk/pub/databases/spot/eQTL/sumstats/QTS000001/QTD000001/QTD000001.all.tsv.gz	ENSG00000274427	12	122780614	A	AAAAAT	chr12_122780614_A_AAAAAT	11	0.0654762	0.880449	-0.0580086	0.384268	INDEL	11	168	0.54242	ENSG00000274427	ENSG00000274427	0.695	rs745351350
QTS000001	ftp://ftp.ebi.ac.uk/pub/databases/spot/eQTL/sumstats/QTS000001/QTD000001/QTD000001.all.tsv.gz	ENSG00000274427	12	122780614	A	AAAAAT	chr12_122780614_A_AAAAAT	11	0.0654762	0.880449	-0.0580086	0.384268	INDEL	11	168	0.54242	ENSG00000274427	ENSG00000274427	0.695	rs767279857
QTS000001	ftp://ftp.ebi.ac.uk/pub/databases/spot/eQTL/sumstats/QTS000001/QTD000001/QTD000001.all.tsv.gz	ENSG00000274427	12	122780614	A	AAAAAT	chr12_122780614_A_AAAAAT	11	0.0654762	0.880449	-0.0580086	0.384268	INDEL	11	168	0.54242	ENSG00000274427	ENSG00000274427	0.695	rs57578843
QTS000001	ftp://ftp.ebi.ac.uk/pub/databases/spot/eQTL/sumstats/QTS000001/QTD000001/QTD000001.all.tsv.gz	ENSG00000274427	12	122780614	AAAAAT	A	chr12_122780614_AAAAAT_A	11	0.0654762	0.646643	0.158043	0.343237	INDEL	11	168	0.53187	ENSG00000274427	ENSG00000274427	0.695	rs202039123
QTS000001	ftp://ftp.ebi.ac.uk/pub/databases/spot/eQTL/sumstats/QTS000001/QTD000001/QTD000001.all.tsv.gz	ENSG00000274427	12	122780614	AAAAAT	A	chr12_122780614_AAAAAT_A	11	0.0654762	0.646643	0.158043	0.343237	INDEL	11	168	0.53187	ENSG00000274427	ENSG00000274427	0.695	rs530565083
QTS000001	ftp://ftp.ebi.ac.uk/pub/databases/spot/eQTL/sumstats/QTS000001/QTD000001/QTD000001.all.tsv.gz	ENSG00000278084	12	122780614	A	AAAAAT	chr12_122780614_A_AAAAAT	11	0.0654762	0.869076	-0.0425801	0.257364	INDEL	11	168	0.54242	ENSG00000278084	ENSG00000278084	0	rs745351350
QTS000001	ftp://ftp.ebi.ac.uk/pub/databases/spot/eQTL/sumstats/QTS000001/QTD000001/QTD000001.all.tsv.gz	ENSG00000278084	12	122780614	A	AAAAAT	chr12_122780614_A_AAAAAT	11	0.0654762	0.869076	-0.0425801	0.257364	INDEL	11	168	0.54242	ENSG00000278084	ENSG00000278084	0	rs767279857
QTS000001	ftp://ftp.ebi.ac.uk/pub/databases/spot/eQTL/sumstats/QTS000001/QTD000001/QTD000001.all.tsv.gz	ENSG00000278084	12	122780614	A	AAAAAT	chr12_122780614_A_AAAAAT	11	0.0654762	0.869076	-0.0425801	0.257364	INDEL	11	168	0.54242	ENSG00000278084	ENSG00000278084	0	rs57578843
QTS000001	ftp://ftp.ebi.ac.uk/pub/databases/spot/eQTL/sumstats/QTS000001/QTD000001/QTD000001.all.tsv.gz	ENSG00000278084	12	122780614	AAAAAT	A	chr12_122780614_AAAAAT_A	11	0.0654762	0.405636	0.191681	0.229085	INDEL	11	168	0.53187	ENSG00000278084	ENSG00000278084	0	rs202039123
QTS000001	ftp://ftp.ebi.ac.uk/pub/databases/spot/eQTL/sumstats/QTS000001/QTD000001/QTD000001.all.tsv.gz	ENSG00000278084	12	122780614	AAAAAT	A	chr12_122780614_AAAAAT_A	11	0.0654762	0.405636	0.191681	0.229085	INDEL	11	168	0.53187	ENSG00000278084	ENSG00000278084	0	rs530565083
QTS000001	ftp://ftp.ebi.ac.uk/pub/databases/spot/eQTL/sumstats/QTS000001/QTD000001/QTD000001.all.tsv.gz	ENSG00000278112	12	122780614	A	AAAAAT	chr12_122780614_A_AAAAAT	11	0.0654762	0.0416127	-0.601593	0.289771	INDEL	11	168	0.54242	ENSG00000278112	ENSG00000278112	1.246	rs745351350
QTS000001	ftp://ftp.ebi.ac.uk/pub/databases/spot/eQTL/sumstats/QTS000001/QTD000001/QTD000001.all.tsv.gz	ENSG00000278112	12	122780614	A	AAAAAT	chr12_122780614_A_AAAAAT	11	0.0654762	0.0416127	-0.601593	0.289771	INDEL	11	168	0.54242	ENSG00000278112	ENSG00000278112	1.246	rs767279857
QTS000001	ftp://ftp.ebi.ac.uk/pub/databases/spot/eQTL/sumstats/QTS000001/QTD000001/QTD000001.all.tsv.gz	ENSG00000278112	12	122780614	A	AAAAAT	chr12_122780614_A_AAAAAT	11	0.0654762	0.0416127	-0.601593	0.289771	INDEL	11	168	0.54242	ENSG00000278112	ENSG00000278112	1.246	rs57578843
QTS000001	ftp://ftp.ebi.ac.uk/pub/databases/spot/eQTL/sumstats/QTS000001/QTD000001/QTD000001.all.tsv.gz	ENSG00000278112	12	122780614	AAAAAT	A	chr12_122780614_AAAAAT_A	11	0.0654762	0.280076	0.288387	0.264892	INDEL	11	168	0.53187	ENSG00000278112	ENSG00000278112	1.246	rs202039123
QTS000001	ftp://ftp.ebi.ac.uk/pub/databases/spot/eQTL/sumstats/QTS000001/QTD000001/QTD000001.all.tsv.gz	ENSG00000278112	12	122780614	AAAAAT	A	chr12_122780614_AAAAAT_A	11	0.0654762	0.280076	0.288387	0.264892	INDEL	11	168	0.53187	ENSG00000278112	ENSG00000278112	1.246	rs530565083
QTS000001	ftp://ftp.ebi.ac.uk/pub/databases/spot/eQTL/sumstats/QTS000001/QTD000001/QTD000001.all.tsv.gz	ENSG00000033030	12	122780730	G	A	chr12_122780730_G_A	11	0.0654762	0.420508	-0.141881	0.175079	SNP	11	168	0.8786	ENSG00000033030	ENSG00000033030	14.952	rs12303270
QTS000001	ftp://ftp.ebi.ac.uk/pub/databases/spot/eQTL/sumstats/QTS000001/QTD000001/QTD000001.all.tsv.gz	ENSG00000051825	12	122780730	G	A	chr12_122780730_G_A	11	0.0654762	0.450319	-0.106095	0.139746	SNP	11	168	0.8786	ENSG00000051825	ENSG00000051825	9.203	rs12303270
QTS000001	ftp://ftp.ebi.ac.uk/pub/databases/spot/eQTL/sumstats/QTS000001/QTD000001/QTD000001.all.tsv.gz	ENSG00000086598	12	122780730	G	A	chr12_122780730_G_A	11	0.0654762	0.724422	0.0646834	0.182724	SNP	11	168	0.8786	ENSG00000086598	ENSG00000086598	248.645	rs12303270
QTS000001	ftp://ftp.ebi.ac.uk/pub/databases/spot/eQTL/sumstats/QTS000001/QTD000001/QTD000001.all.tsv.gz	ENSG00000090975	12	122780730	G	A	chr12_122780730_G_A	11	0.0654762	0.764284	0.08294	0.275506	SNP	11	168	0.8786	ENSG00000090975	ENSG00000090975	1.37	rs12303270
QTS000001	ftp://ftp.ebi.ac.uk/pub/databases/spot/eQTL/sumstats/QTS000001/QTD000001/QTD000001.all.tsv.gz	ENSG00000110801	12	122780730	G	A	chr12_122780730_G_A	11	0.0654762	0.997044	-0.00064943	0.174673	SNP	11	168	0.8786	ENSG00000110801	ENSG00000110801	5.228	rs12303270
QTS000001	ftp://ftp.ebi.ac.uk/pub/databases/spot/eQTL/sumstats/QTS000001/QTD000001/QTD000001.all.tsv.gz	ENSG00000110987	12	122780730	G	A	chr12_122780730_G_A	11	0.0654762	0.562859	-0.143166	0.24624	SNP	11	168	0.8786	ENSG00000110987	ENSG00000110987	4.196	rs12303270
QTS000001	ftp://ftp.ebi.ac.uk/pub/databases/spot/eQTL/sumstats/QTS000001/QTD000001/QTD000001.all.tsv.gz	ENSG00000111011	12	122780730	G	A	chr12_122780730_G_A	11	0.0654762	0.539467	0.119768	0.194209	SNP	11	168	0.8786	ENSG00000111011	ENSG00000111011	25.343	rs12303270
QTS000001	ftp://ftp.ebi.ac.uk/pub/databases/spot/eQTL/sumstats/QTS000001/QTD000001/QTD000001.all.tsv.gz	ENSG00000111325	12	122780730	G	A	chr12_122780730_G_A	11	0.0654762	0.768545	0.0591239	0.200121	SNP	11	168	0.8786	ENSG00000111325	ENSG00000111325	1.478	rs12303270
QTS000001	ftp://ftp.ebi.ac.uk/pub/databases/spot/eQTL/sumstats/QTS000001/QTD000001/QTD000001.all.tsv.gz	ENSG00000111328	12	122780730	G	A	chr12_122780730_G_A	11	0.0654762	0.354003	0.190486	0.204135	SNP	11	168	0.8786	ENSG00000111328	ENSG00000111328	24.036	rs12303270
QTS000001	ftp://ftp.ebi.ac.uk/pub/databases/spot/eQTL/sumstats/QTS000001/QTD000001/QTD000001.all.tsv.gz	ENSG00000111358	12	122780730	G	A	chr12_122780730_G_A	11	0.0654762	0.385983	0.208321	0.238775	SNP	11	168	0.8786	ENSG00000111358	ENSG00000111358	36.335	rs12303270
QTS000001	ftp://ftp.ebi.ac.uk/pub/databases/spot/eQTL/sumstats/QTS000001/QTD000001/QTD000001.all.tsv.gz	ENSG00000111361	12	122780730	G	A	chr12_122780730_G_A	11	0.0654762	0.437201	-0.228969	0.292999	SNP	11	168	0.8786	ENSG00000111361	ENSG00000111361	64.385	rs12303270
QTS000001	ftp://ftp.ebi.ac.uk/pub/databases/spot/eQTL/sumstats/QTS000001/QTD000001/QTD000001.all.tsv.gz	ENSG00000111364	12	122780730	G	A	chr12_122780730_G_A	11	0.0654762	0.868651	0.0361252	0.217636	SNP	11	168	0.8786	ENSG00000111364	ENSG00000111364	14.053	rs12303270
QTS000001	ftp://ftp.ebi.ac.uk/pub/databases/spot/eQTL/sumstats/QTS000001/QTD000001/QTD000001.all.tsv.gz	ENSG00000130779	12	122780730	G	A	chr12_122780730_G_A	11	0.0654762	0.879028	-0.0523197	0.342482	SNP	11	168	0.8786	ENSG00000130779	ENSG00000130779	30.634	rs12303270
QTS000001	ftp://ftp.ebi.ac.uk/pub/databases/spot/eQTL/sumstats/QTS000001/QTD000001/QTD000001.all.tsv.gz	ENSG00000130787	12	122780730	G	A	chr12_122780730_G_A	11	0.0654762	0.076295	-0.502007	0.278954	SNP	11	168	0.8786	ENSG00000130787	ENSG00000130787	0.91	rs12303270
QTS000001	ftp://ftp.ebi.ac.uk/pub/databases/spot/eQTL/sumstats/QTS000001/QTD000001/QTD000001.all.tsv.gz	ENSG00000130921	12	122780730	G	A	chr12_122780730_G_A	11	0.0654762	0.921357	0.0206424	0.208326	SNP	11	168	0.8786	ENSG00000130921	ENSG00000130921	4.026	rs12303270
QTS000001	ftp://ftp.ebi.ac.uk/pub/databases/spot/eQTL/sumstats/QTS000001/QTD000001/QTD000001.all.tsv.gz	ENSG00000139697	12	122780730	G	A	chr12_122780730_G_A	11	0.0654762	0.164853	-0.45851	0.326613	SNP	11	168	0.8786	ENSG00000139697	ENSG00000139697	33.665	rs12303270
QTS000001	ftp://ftp.ebi.ac.uk/pub/databases/spot/eQTL/sumstats/QTS000001/QTD000001/QTD000001.all.tsv.gz	ENSG00000139718	12	122780730	G	A	chr12_122780730_G_A	11	0.0654762	0.942782	0.0177152	0.245924	SNP	11	168	0.8786	ENSG00000139718	ENSG00000139718	33.333	rs12303270
QTS000001	ftp://ftp.ebi.ac.uk/pub/databases/spot/eQTL/sumstats/QTS000001/QTD000001/QTD000001.all.tsv.gz	ENSG00000139719	12	122780730	G	A	chr12_122780730_G_A	11	0.0654762	0.676954	-0.110405	0.263875	SNP	11	168	0.8786	ENSG00000139719	ENSG00000139719	16.263	rs12303270
QTS000001	ftp://ftp.ebi.ac.uk/pub/databases/spot/eQTL/sumstats/QTS000001/QTD000001/QTD000001.all.tsv.gz	ENSG00000139722	12	122780730	G	A	chr12_122780730_G_A	11	0.0654762	0.0424452	0.69266	0.335032	SNP	11	168	0.8786	ENSG00000139722	ENSG00000139722	38.738	rs12303270
QTS000001	ftp://ftp.ebi.ac.uk/pub/databases/spot/eQTL/sumstats/QTS000001/QTD000001/QTD000001.all.tsv.gz	ENSG00000139725	12	122780730	G	A	chr12_122780730_G_A	11	0.0654762	0.0420236	0.526621	0.254184	SNP	11	168	0.8786	ENSG00000139725	ENSG00000139725	14.378	rs12303270
QTS000001	ftp://ftp.ebi.ac.uk/pub/databases/spot/eQTL/sumstats/QTS000001/QTD000001/QTD000001.all.tsv.gz	ENSG00000139726	12	122780730	G	A	chr12_122780730_G_A	11	0.0654762	0.135376	-0.335744	0.222212	SNP	11	168	0.8786	ENSG00000139726	ENSG00000139726	74.743	rs12303270
QTS000001	ftp://ftp.ebi.ac.uk/pub/databases/spot/eQTL/sumstats/QTS000001/QTD000001/QTD000001.all.tsv.gz	ENSG00000150967	12	122780730	G	A	chr12_122780730_G_A	11	0.0654762	0.564949	-0.141754	0.245125	SNP	11	168	0.8786	ENSG00000150967	ENSG00000150967	1.43	rs12303270
QTS000001	ftp://ftp.ebi.ac.uk/pub/databases/spot/eQTL/sumstats/QTS000001/QTD000001/QTD000001.all.tsv.gz	ENSG00000150977	12	122780730	G	A	chr12_122780730_G_A	11	0.0654762	0.203428	-0.336871	0.262355	SNP	11	168	0.8786	ENSG00000150977	ENSG00000150977	126.39	rs12303270
QTS000001	ftp://ftp.ebi.ac.uk/pub/databases/spot/eQTL/sumstats/QTS000001/QTD000001/QTD000001.all.tsv.gz	ENSG00000158113	12	122780730	G	A	chr12_122780730_G_A	11	0.0654762	0.760827	-0.0906613	0.296664	SNP	11	168	0.8786	ENSG00000158113	ENSG00000158113	0.675	rs12303270
QTS000001	ftp://ftp.ebi.ac.uk/pub/databases/spot/eQTL/sumstats/QTS000001/QTD000001/QTD000001.all.tsv.gz	ENSG00000168778	12	122780730	G	A	chr12_122780730_G_A	11	0.0654762	0.189888	-0.471235	0.355931	SNP	11	168	0.8786	ENSG00000168778	ENSG00000168778	3.321	rs12303270
QTS000001	ftp://ftp.ebi.ac.uk/pub/databases/spot/eQTL/sumstats/QTS000001/QTD000001/QTD000001.all.tsv.gz	ENSG00000175727	12	122780730	G	A	chr12_122780730_G_A	11	0.0654762	0.567368	0.135337	0.235494	SNP	11	168	0.8786	ENSG00000175727	ENSG00000175727	41.682	rs12303270
QTS000001	ftp://ftp.ebi.ac.uk/pub/databases/spot/eQTL/sumstats/QTS000001/QTD000001/QTD000001.all.tsv.gz	ENSG00000182196	12	122780730	G	A	chr12_122780730_G_A	11	0.0654762	0.0307567	-0.348645	0.158083	SNP	11	168	0.8786	ENSG00000182196	ENSG00000182196	0.876	rs12303270
QTS000001	ftp://ftp.ebi.ac.uk/pub/databases/spot/eQTL/sumstats/QTS000001/QTD000001/QTD000001.all.tsv.gz	ENSG00000183955	12	122780730	G	A	chr12_122780730_G_A	11	0.0654762	0.906669	-0.037253	0.316582	SNP	11	168	0.8786	ENSG00000183955	ENSG00000183955	43.695	rs12303270
QTS000001	ftp://ftp.ebi.ac.uk/pub/databases/spot/eQTL/sumstats/QTS000001/QTD000001/QTD000001.all.tsv.gz	ENSG00000184047	12	122780730	G	A	chr12_122780730_G_A	11	0.0654762	0.846352	-0.042453	0.218261	SNP	11	168	0.8786	ENSG00000184047	ENSG00000184047	1.1	rs12303270
QTS000001	ftp://ftp.ebi.ac.uk/pub/databases/spot/eQTL/sumstats/QTS000001/QTD000001/QTD000001.all.tsv.gz	ENSG00000184209	12	122780730	G	A	chr12_122780730_G_A	11	0.0654762	0.093711	0.349281	0.205508	SNP	11	168	0.8786	ENSG00000184209	ENSG00000184209	12.198	rs12303270
QTS000001	ftp://ftp.ebi.ac.uk/pub/databases/spot/eQTL/sumstats/QTS000001/QTD000001/QTD000001.all.tsv.gz	ENSG00000184445	12	122780730	G	A	chr12_122780730_G_A	11	0.0654762	0.0968167	-0.279234	0.165875	SNP	11	168	0.8786	ENSG00000184445	ENSG00000184445	17.833	rs12303270
QTS000001	ftp://ftp.ebi.ac.uk/pub/databases/spot/eQTL/sumstats/QTS000001/QTD000001/QTD000001.all.tsv.gz	ENSG00000185344	12	122780730	G	A	chr12_122780730_G_A	11	0.0654762	0.214315	-0.34904	0.27849	SNP	11	168	0.8786	ENSG00000185344	ENSG00000185344	8.206	rs12303270
QTS000001	ftp://ftp.ebi.ac.uk/pub/databases/spot/eQTL/sumstats/QTS000001/QTD000001/QTD000001.all.tsv.gz	ENSG00000188026	12	122780730	G	A	chr12_122780730_G_A	11	0.0654762	0.776148	0.100351	0.351541	SNP	11	168	0.8786	ENSG00000188026	ENSG00000188026	4.52	rs12303270
QTS000001	ftp://ftp.ebi.ac.uk/pub/databases/spot/eQTL/sumstats/QTS000001/QTD000001/QTD000001.all.tsv.gz	ENSG00000212694	12	122780730	G	A	chr12_122780730_G_A	11	0.0654762	0.82023	-0.0588799	0.258112	SNP	11	168	0.8786	ENSG00000212694	ENSG00000212694	6.415	rs12303270
QTS000001	ftp://ftp.ebi.ac.uk/pub/databases/spot/eQTL/sumstats/QTS000001/QTD000001/QTD000001.all.tsv.gz	ENSG00000256092	12	122780730	G	A	chr12_122780730_G_A	11	0.0654762	0.424812	-0.181904	0.226569	SNP	11	168	0.8786	ENSG00000256092	ENSG00000256092	1.05	rs12303270
QTS000001	ftp://ftp.ebi.ac.uk/pub/databases/spot/eQTL/sumstats/QTS000001/QTD000001/QTD000001.all.tsv.gz	ENSG00000256152	12	122780730	G	A	chr12_122780730_G_A	11	0.0654762	0.28587	0.253435	0.235631	SNP	11	168	0.8786	ENSG00000256152	ENSG00000256152	0.535	rs12303270
QTS000001	ftp://ftp.ebi.ac.uk/pub/databases/spot/eQTL/sumstats/QTS000001/QTD000001/QTD000001.all.tsv.gz	ENSG00000256546	12	122780730	G	A	chr12_122780730_G_A	11	0.0654762	0.255689	0.314717	0.274584	SNP	11	168	0.8786	ENSG00000256546	ENSG00000256546	6.038	rs12303270
QTS000001	ftp://ftp.ebi.ac.uk/pub/databases/spot/eQTL/sumstats/QTS000001/QTD000001/QTD000001.all.tsv.gz	ENSG00000274191	12	122780730	G	A	chr12_122780730_G_A	11	0.0654762	0.940887	-0.0171634	0.230613	SNP	11	168	0.8786	ENSG00000274191	ENSG00000274191	0.434	rs12303270
QTS000001	ftp://ftp.ebi.ac.uk/pub/databases/spot/eQTL/sumstats/QTS000001/QTD000001/QTD000001.all.tsv.gz	ENSG00000274427	12	122780730	G	A	chr12_122780730_G_A	11	0.0654762	0.574605	0.182342	0.323321	SNP	11	168	0.8786	ENSG00000274427	ENSG00000274427	0.695	rs12303270
QTS000001	ftp://ftp.ebi.ac.uk/pub/databases/spot/eQTL/sumstats/QTS000001/QTD000001/QTD000001.all.tsv.gz	ENSG00000278084	12	122780730	G	A	chr12_122780730_G_A	11	0.0654762	0.328891	0.211947	0.215545	SNP	11	168	0.8786	ENSG00000278084	ENSG00000278084	0	rs12303270
QTS000001	ftp://ftp.ebi.ac.uk/pub/databases/spot/eQTL/sumstats/QTS000001/QTD000001/QTD000001.all.tsv.gz	ENSG00000278112	12	122780730	G	A	chr12_122780730_G_A	11	0.0654762	0.342113	0.239334	0.250194	SNP	11	168	0.8786	ENSG00000278112	ENSG00000278112	1.246	rs12303270
QTS000001	ftp://ftp.ebi.ac.uk/pub/databases/spot/eQTL/sumstats/QTS000001/QTD000001/QTD000001.all.tsv.gz	ENSG00000033030	12	122780863	C	T	chr12_122780863_C_T	7	0.0416667	0.158678	0.314889	0.220982	SNP	161	168	0.58269	ENSG00000033030	ENSG00000033030	14.952	rs839354
QTS000001	ftp://ftp.ebi.ac.uk/pub/databases/spot/eQTL/sumstats/QTS000001/QTD000001/QTD000001.all.tsv.gz	ENSG00000051825	12	122780863	C	T	chr12_122780863_C_T	7	0.0416667	0.611515	-0.0910883	0.178522	SNP	161	168	0.58269	ENSG00000051825	ENSG00000051825	9.203	rs839354
QTS000001	ftp://ftp.ebi.ac.uk/pub/databases/spot/eQTL/sumstats/QTS000001/QTD000001/QTD000001.all.tsv.gz	ENSG00000086598	12	122780863	C	T	chr12_122780863_C_T	7	0.0416667	0.497362	0.158504	0.232324	SNP	161	168	0.58269	ENSG00000086598	ENSG00000086598	248.645	rs839354
QTS000001	ftp://ftp.ebi.ac.uk/pub/databases/spot/eQTL/sumstats/QTS000001/QTD000001/QTD000001.all.tsv.gz	ENSG00000090975	12	122780863	C	T	chr12_122780863_C_T	7	0.0416667	0.679278	0.145715	0.350944	SNP	161	168	0.58269	ENSG00000090975	ENSG00000090975	1.37	rs839354
QTS000001	ftp://ftp.ebi.ac.uk/pub/databases/spot/eQTL/sumstats/QTS000001/QTD000001/QTD000001.all.tsv.gz	ENSG00000110801	12	122780863	C	T	chr12_122780863_C_T	7	0.0416667	0.254521	0.253395	0.220534	SNP	161	168	0.58269	ENSG00000110801	ENSG00000110801	5.228	rs839354
QTS000001	ftp://ftp.ebi.ac.uk/pub/databases/spot/eQTL/sumstats/QTS000001/QTD000001/QTD000001.all.tsv.gz	ENSG00000110987	12	122780863	C	T	chr12_122780863_C_T	7	0.0416667	0.676338	-0.131735	0.314218	SNP	161	168	0.58269	ENSG00000110987	ENSG00000110987	4.196	rs839354
QTS000001	ftp://ftp.ebi.ac.uk/pub/databases/spot/eQTL/sumstats/QTS000001/QTD000001/QTD000001.all.tsv.gz	ENSG00000111011	12	122780863	C	T	chr12_122780863_C_T	7	0.0416667	0.744071	0.0812964	0.248022	SNP	161	168	0.58269	ENSG00000111011	ENSG00000111011	25.343	rs839354
QTS000001	ftp://ftp.ebi.ac.uk/pub/databases/spot/eQTL/sumstats/QTS000001/QTD000001/QTD000001.all.tsv.gz	ENSG00000111325	12	122780863	C	T	chr12_122780863_C_T	7	0.0416667	0.620559	0.126699	0.254774	SNP	161	168	0.58269	ENSG00000111325	ENSG00000111325	1.478	rs839354
QTS000001	ftp://ftp.ebi.ac.uk/pub/databases/spot/eQTL/sumstats/QTS000001/QTD000001/QTD000001.all.tsv.gz	ENSG00000111328	12	122780863	C	T	chr12_122780863_C_T	7	0.0416667	0.392832	-0.223939	0.260429	SNP	161	168	0.58269	ENSG00000111328	ENSG00000111328	24.036	rs839354
QTS000001	ftp://ftp.ebi.ac.uk/pub/databases/spot/eQTL/sumstats/QTS000001/QTD000001/QTD000001.all.tsv.gz	ENSG00000111358	12	122780863	C	T	chr12_122780863_C_T	7	0.0416667	0.695954	-0.119952	0.305669	SNP	161	168	0.58269	ENSG00000111358	ENSG00000111358	36.335	rs839354
QTS000001	ftp://ftp.ebi.ac.uk/pub/databases/spot/eQTL/sumstats/QTS000001/QTD000001/QTD000001.all.tsv.gz	ENSG00000111361	12	122780863	C	T	chr12_122780863_C_T	7	0.0416667	0.584434	0.205668	0.374279	SNP	161	168	0.58269	ENSG00000111361	ENSG00000111361	64.385	rs839354
QTS000001	ftp://ftp.ebi.ac.uk/pub/databases/spot/eQTL/sumstats/QTS000001/QTD000001/QTD000001.all.tsv.gz	ENSG00000111364	12	122780863	C	T	chr12_122780863_C_T	7	0.0416667	0.106603	-0.445088	0.272225	SNP	161	168	0.58269	ENSG00000111364	ENSG00000111364	14.053	rs839354
QTS000001	ftp://ftp.ebi.ac.uk/pub/databases/spot/eQTL/sumstats/QTS000001/QTD000001/QTD000001.all.tsv.gz	ENSG00000130779	12	122780863	C	T	chr12_122780863_C_T	7	0.0416667	0.239909	0.512362	0.432212	SNP	161	168	0.58269	ENSG00000130779	ENSG00000130779	30.634	rs839354
QTS000001	ftp://ftp.ebi.ac.uk/pub/databases/spot/eQTL/sumstats/QTS000001/QTD000001/QTD000001.all.tsv.gz	ENSG00000130787	12	122780863	C	T	chr12_122780863_C_T	7	0.0416667	0.700766	0.140233	0.363403	SNP	161	168	0.58269	ENSG00000130787	ENSG00000130787	0.91	rs839354
QTS000001	ftp://ftp.ebi.ac.uk/pub/databases/spot/eQTL/sumstats/QTS000001/QTD000001/QTD000001.all.tsv.gz	ENSG00000130921	12	122780863	C	T	chr12_122780863_C_T	7	0.0416667	0.201005	-0.338758	0.262395	SNP	161	168	0.58269	ENSG00000130921	ENSG00000130921	4.026	rs839354
QTS000001	ftp://ftp.ebi.ac.uk/pub/databases/spot/eQTL/sumstats/QTS000001/QTD000001/QTD000001.all.tsv.gz	ENSG00000139697	12	122780863	C	T	chr12_122780863_C_T	7	0.0416667	0.101818	-0.686535	0.414025	SNP	161	168	0.58269	ENSG00000139697	ENSG00000139697	33.665	rs839354
QTS000001	ftp://ftp.ebi.ac.uk/pub/databases/spot/eQTL/sumstats/QTS000001/QTD000001/QTD000001.all.tsv.gz	ENSG00000139718	12	122780863	C	T	chr12_122780863_C_T	7	0.0416667	0.12288	-0.481168	0.30806	SNP	161	168	0.58269	ENSG00000139718	ENSG00000139718	33.333	rs839354
QTS000001	ftp://ftp.ebi.ac.uk/pub/databases/spot/eQTL/sumstats/QTS000001/QTD000001/QTD000001.all.tsv.gz	ENSG00000139719	12	122780863	C	T	chr12_122780863_C_T	7	0.0416667	0.393572	-0.287581	0.334969	SNP	161	168	0.58269	ENSG00000139719	ENSG00000139719	16.263	rs839354
QTS000001	ftp://ftp.ebi.ac.uk/pub/databases/spot/eQTL/sumstats/QTS000001/QTD000001/QTD000001.all.tsv.gz	ENSG00000139722	12	122780863	C	T	chr12_122780863_C_T	7	0.0416667	0.57514	-0.247258	0.439042	SNP	161	168	0.58269	ENSG00000139722	ENSG00000139722	38.738	rs839354
QTS000001	ftp://ftp.ebi.ac.uk/pub/databases/spot/eQTL/sumstats/QTS000001/QTD000001/QTD000001.all.tsv.gz	ENSG00000139725	12	122780863	C	T	chr12_122780863_C_T	7	0.0416667	0.391976	-0.286103	0.332119	SNP	161	168	0.58269	ENSG00000139725	ENSG00000139725	14.378	rs839354
QTS000001	ftp://ftp.ebi.ac.uk/pub/databases/spot/eQTL/sumstats/QTS000001/QTD000001/QTD000001.all.tsv.gz	ENSG00000139726	12	122780863	C	T	chr12_122780863_C_T	7	0.0416667	0.235287	0.341143	0.284927	SNP	161	168	0.58269	ENSG00000139726	ENSG00000139726	74.743	rs839354
QTS000001	ftp://ftp.ebi.ac.uk/pub/databases/spot/eQTL/sumstats/QTS000001/QTD000001/QTD000001.all.tsv.gz	ENSG00000150967	12	122780863	C	T	chr12_122780863_C_T	7	0.0416667	0.479059	0.222075	0.312042	SNP	161	168	0.58269	ENSG00000150967	ENSG00000150967	1.43	rs839354
QTS000001	ftp://ftp.ebi.ac.uk/pub/databases/spot/eQTL/sumstats/QTS000001/QTD000001/QTD000001.all.tsv.gz	ENSG00000150977	12	122780863	C	T	chr12_122780863_C_T	7	0.0416667	0.938478	0.0262098	0.338347	SNP	161	168	0.58269	ENSG00000150977	ENSG00000150977	126.39	rs839354
QTS000001	ftp://ftp.ebi.ac.uk/pub/databases/spot/eQTL/sumstats/QTS000001/QTD000001/QTD000001.all.tsv.gz	ENSG00000158113	12	122780863	C	T	chr12_122780863_C_T	7	0.0416667	0.253783	-0.431319	0.374795	SNP	161	168	0.58269	ENSG00000158113	ENSG00000158113	0.675	rs839354
QTS000001	ftp://ftp.ebi.ac.uk/pub/databases/spot/eQTL/sumstats/QTS000001/QTD000001/QTD000001.all.tsv.gz	ENSG00000168778	12	122780863	C	T	chr12_122780863_C_T	7	0.0416667	0.161878	0.640329	0.452871	SNP	161	168	0.58269	ENSG00000168778	ENSG00000168778	3.321	rs839354
QTS000001	ftp://ftp.ebi.ac.uk/pub/databases/spot/eQTL/sumstats/QTS000001/QTD000001/QTD000001.all.tsv.gz	ENSG00000175727	12	122780863	C	T	chr12_122780863_C_T	7	0.0416667	0.124617	-0.459753	0.295737	SNP	161	168	0.58269	ENSG00000175727	ENSG00000175727	41.682	rs839354
QTS000001	ftp://ftp.ebi.ac.uk/pub/databases/spot/eQTL/sumstats/QTS000001/QTD000001/QTD000001.all.tsv.gz	ENSG00000182196	12	122780863	C	T	chr12_122780863_C_T	7	0.0416667	0.265471	-0.231932	0.206591	SNP	161	168	0.58269	ENSG00000182196	ENSG00000182196	0.876	rs839354
QTS000001	ftp://ftp.ebi.ac.uk/pub/databases/spot/eQTL/sumstats/QTS000001/QTD000001/QTD000001.all.tsv.gz	ENSG00000183955	12	122780863	C	T	chr12_122780863_C_T	7	0.0416667	0.542087	0.246584	0.402453	SNP	161	168	0.58269	ENSG00000183955	ENSG00000183955	43.695	rs839354
QTS000001	ftp://ftp.ebi.ac.uk/pub/databases/spot/eQTL/sumstats/QTS000001/QTD000001/QTD000001.all.tsv.gz	ENSG00000184047	12	122780863	C	T	chr12_122780863_C_T	7	0.0416667	0.410292	0.229382	0.276892	SNP	161	168	0.58269	ENSG00000184047	ENSG00000184047	1.1	rs839354
QTS000001	ftp://ftp.ebi.ac.uk/pub/databases/spot/eQTL/sumstats/QTS000001/QTD000001/QTD000001.all.tsv.gz	ENSG00000184209	12	122780863	C	T	chr12_122780863_C_T	7	0.0416667	0.827129	0.0585893	0.267268	SNP	161	168	0.58269	ENSG00000184209	ENSG00000184209	12.198	rs839354
QTS000001	ftp://ftp.ebi.ac.uk/pub/databases/spot/eQTL/sumstats/QTS000001/QTD000001/QTD000001.all.tsv.gz	ENSG00000184445	12	122780863	C	T	chr12_122780863_C_T	7	0.0416667	0.603819	0.112235	0.215293	SNP	161	168	0.58269	ENSG00000184445	ENSG00000184445	17.833	rs839354
QTS000001	ftp://ftp.ebi.ac.uk/pub/databases/spot/eQTL/sumstats/QTS000001/QTD000001/QTD000001.all.tsv.gz	ENSG00000185344	12	122780863	C	T	chr12_122780863_C_T	7	0.0416667	0.275755	0.390968	0.355874	SNP	161	168	0.58269	ENSG00000185344	ENSG00000185344	8.206	rs839354
QTS000001	ftp://ftp.ebi.ac.uk/pub/databases/spot/eQTL/sumstats/QTS000001/QTD000001/QTD000001.all.tsv.gz	ENSG00000188026	12	122780863	C	T	chr12_122780863_C_T	7	0.0416667	0.829749	-0.0967345	0.448177	SNP	161	168	0.58269	ENSG00000188026	ENSG00000188026	4.52	rs839354
QTS000001	ftp://ftp.ebi.ac.uk/pub/databases/spot/eQTL/sumstats/QTS000001/QTD000001/QTD000001.all.tsv.gz	ENSG00000212694	12	122780863	C	T	chr12_122780863_C_T	7	0.0416667	0.133132	0.492006	0.323732	SNP	161	168	0.58269	ENSG00000212694	ENSG00000212694	6.415	rs839354
QTS000001	ftp://ftp.ebi.ac.uk/pub/databases/spot/eQTL/sumstats/QTS000001/QTD000001/QTD000001.all.tsv.gz	ENSG00000256092	12	122780863	C	T	chr12_122780863_C_T	7	0.0416667	0.283302	0.311104	0.287697	SNP	161	168	0.58269	ENSG00000256092	ENSG00000256092	1.05	rs839354
QTS000001	ftp://ftp.ebi.ac.uk/pub/databases/spot/eQTL/sumstats/QTS000001/QTD000001/QTD000001.all.tsv.gz	ENSG00000256152	12	122780863	C	T	chr12_122780863_C_T	7	0.0416667	0.252897	0.345847	0.299959	SNP	161	168	0.58269	ENSG00000256152	ENSG00000256152	0.535	rs839354
QTS000001	ftp://ftp.ebi.ac.uk/pub/databases/spot/eQTL/sumstats/QTS000001/QTD000001/QTD000001.all.tsv.gz	ENSG00000256546	12	122780863	C	T	chr12_122780863_C_T	7	0.0416667	0.091153	-0.592808	0.34601	SNP	161	168	0.58269	ENSG00000256546	ENSG00000256546	6.038	rs839354
QTS000001	ftp://ftp.ebi.ac.uk/pub/databases/spot/eQTL/sumstats/QTS000001/QTD000001/QTD000001.all.tsv.gz	ENSG00000274191	12	122780863	C	T	chr12_122780863_C_T	7	0.0416667	0.461175	0.216967	0.292781	SNP	161	168	0.58269	ENSG00000274191	ENSG00000274191	0.434	rs839354
QTS000001	ftp://ftp.ebi.ac.uk/pub/databases/spot/eQTL/sumstats/QTS000001/QTD000001/QTD000001.all.tsv.gz	ENSG00000274427	12	122780863	C	T	chr12_122780863_C_T	7	0.0416667	0.85485	-0.0758248	0.412943	SNP	161	168	0.58269	ENSG00000274427	ENSG00000274427	0.695	rs839354
QTS000001	ftp://ftp.ebi.ac.uk/pub/databases/spot/eQTL/sumstats/QTS000001/QTD000001/QTD000001.all.tsv.gz	ENSG00000278084	12	122780863	C	T	chr12_122780863_C_T	7	0.0416667	0.593923	-0.147878	0.276072	SNP	161	168	0.58269	ENSG00000278084	ENSG00000278084	0	rs839354
QTS000001	ftp://ftp.ebi.ac.uk/pub/databases/spot/eQTL/sumstats/QTS000001/QTD000001/QTD000001.all.tsv.gz	ENSG00000278112	12	122780863	C	T	chr12_122780863_C_T	7	0.0416667	0.20714	0.404047	0.317291	SNP	161	168	0.58269	ENSG00000278112	ENSG00000278112	1.246	rs839354
QTS000001	ftp://ftp.ebi.ac.uk/pub/databases/spot/eQTL/sumstats/QTS000001/QTD000001/QTD000001.all.tsv.gz	ENSG00000033030	12	122781141	A	G	chr12_122781141_A_G	11	0.0654762	0.420508	-0.141881	0.175079	SNP	11	168	0.8786	ENSG00000033030	ENSG00000033030	14.952	rs12312837
QTS000001	ftp://ftp.ebi.ac.uk/pub/databases/spot/eQTL/sumstats/QTS000001/QTD000001/QTD000001.all.tsv.gz	ENSG00000051825	12	122781141	A	G	chr12_122781141_A_G	11	0.0654762	0.450319	-0.106095	0.139746	SNP	11	168	0.8786	ENSG00000051825	ENSG00000051825	9.203	rs12312837
QTS000001	ftp://ftp.ebi.ac.uk/pub/databases/spot/eQTL/sumstats/QTS000001/QTD000001/QTD000001.all.tsv.gz	ENSG00000086598	12	122781141	A	G	chr12_122781141_A_G	11	0.0654762	0.724422	0.0646834	0.182724	SNP	11	168	0.8786	ENSG00000086598	ENSG00000086598	248.645	rs12312837
QTS000001	ftp://ftp.ebi.ac.uk/pub/databases/spot/eQTL/sumstats/QTS000001/QTD000001/QTD000001.all.tsv.gz	ENSG00000090975	12	122781141	A	G	chr12_122781141_A_G	11	0.0654762	0.764284	0.08294	0.275506	SNP	11	168	0.8786	ENSG00000090975	ENSG00000090975	1.37	rs12312837
QTS000001	ftp://ftp.ebi.ac.uk/pub/databases/spot/eQTL/sumstats/QTS000001/QTD000001/QTD000001.all.tsv.gz	ENSG00000110801	12	122781141	A	G	chr12_122781141_A_G	11	0.0654762	0.997044	-0.00064943	0.174673	SNP	11	168	0.8786	ENSG00000110801	ENSG00000110801	5.228	rs12312837
QTS000001	ftp://ftp.ebi.ac.uk/pub/databases/spot/eQTL/sumstats/QTS000001/QTD000001/QTD000001.all.tsv.gz	ENSG00000110987	12	122781141	A	G	chr12_122781141_A_G	11	0.0654762	0.562859	-0.143166	0.24624	SNP	11	168	0.8786	ENSG00000110987	ENSG00000110987	4.196	rs12312837
QTS000001	ftp://ftp.ebi.ac.uk/pub/databases/spot/eQTL/sumstats/QTS000001/QTD000001/QTD000001.all.tsv.gz	ENSG00000111011	12	122781141	A	G	chr12_122781141_A_G	11	0.0654762	0.539467	0.119768	0.194209	SNP	11	168	0.8786	ENSG00000111011	ENSG00000111011	25.343	rs12312837
QTS000001	ftp://ftp.ebi.ac.uk/pub/databases/spot/eQTL/sumstats/QTS000001/QTD000001/QTD000001.all.tsv.gz	ENSG00000111325	12	122781141	A	G	chr12_122781141_A_G	11	0.0654762	0.768545	0.0591239	0.200121	SNP	11	168	0.8786	ENSG00000111325	ENSG00000111325	1.478	rs12312837
QTS000001	ftp://ftp.ebi.ac.uk/pub/databases/spot/eQTL/sumstats/QTS000001/QTD000001/QTD000001.all.tsv.gz	ENSG00000111328	12	122781141	A	G	chr12_122781141_A_G	11	0.0654762	0.354003	0.190486	0.204135	SNP	11	168	0.8786	ENSG00000111328	ENSG00000111328	24.036	rs12312837
QTS000001	ftp://ftp.ebi.ac.uk/pub/databases/spot/eQTL/sumstats/QTS000001/QTD000001/QTD000001.all.tsv.gz	ENSG00000111358	12	122781141	A	G	chr12_122781141_A_G	11	0.0654762	0.385983	0.208321	0.238775	SNP	11	168	0.8786	ENSG00000111358	ENSG00000111358	36.335	rs12312837
QTS000001	ftp://ftp.ebi.ac.uk/pub/databases/spot/eQTL/sumstats/QTS000001/QTD000001/QTD000001.all.tsv.gz	ENSG00000111361	12	122781141	A	G	chr12_122781141_A_G	11	0.0654762	0.437201	-0.228969	0.292999	SNP	11	168	0.8786	ENSG00000111361	ENSG00000111361	64.385	rs12312837
QTS000001	ftp://ftp.ebi.ac.uk/pub/databases/spot/eQTL/sumstats/QTS000001/QTD000001/QTD000001.all.tsv.gz	ENSG00000111364	12	122781141	A	G	chr12_122781141_A_G	11	0.0654762	0.868651	0.0361252	0.217636	SNP	11	168	0.8786	ENSG00000111364	ENSG00000111364	14.053	rs12312837
QTS000001	ftp://ftp.ebi.ac.uk/pub/databases/spot/eQTL/sumstats/QTS000001/QTD000001/QTD000001.all.tsv.gz	ENSG00000130779	12	122781141	A	G	chr12_122781141_A_G	11	0.0654762	0.879028	-0.0523197	0.342482	SNP	11	168	0.8786	ENSG00000130779	ENSG00000130779	30.634	rs12312837
QTS000001	ftp://ftp.ebi.ac.uk/pub/databases/spot/eQTL/sumstats/QTS000001/QTD000001/QTD000001.all.tsv.gz	ENSG00000130787	12	122781141	A	G	chr12_122781141_A_G	11	0.0654762	0.076295	-0.502007	0.278954	SNP	11	168	0.8786	ENSG00000130787	ENSG00000130787	0.91	rs12312837
QTS000001	ftp://ftp.ebi.ac.uk/pub/databases/spot/eQTL/sumstats/QTS000001/QTD000001/QTD000001.all.tsv.gz	ENSG00000130921	12	122781141	A	G	chr12_122781141_A_G	11	0.0654762	0.921357	0.0206424	0.208326	SNP	11	168	0.8786	ENSG00000130921	ENSG00000130921	4.026	rs12312837
QTS000001	ftp://ftp.ebi.ac.uk/pub/databases/spot/eQTL/sumstats/QTS000001/QTD000001/QTD000001.all.tsv.gz	ENSG00000139697	12	122781141	A	G	chr12_122781141_A_G	11	0.0654762	0.164853	-0.45851	0.326613	SNP	11	168	0.8786	ENSG00000139697	ENSG00000139697	33.665	rs12312837
QTS000001	ftp://ftp.ebi.ac.uk/pub/databases/spot/eQTL/sumstats/QTS000001/QTD000001/QTD000001.all.tsv.gz	ENSG00000139718	12	122781141	A	G	chr12_122781141_A_G	11	0.0654762	0.942782	0.0177152	0.245924	SNP	11	168	0.8786	ENSG00000139718	ENSG00000139718	33.333	rs12312837
QTS000001	ftp://ftp.ebi.ac.uk/pub/databases/spot/eQTL/sumstats/QTS000001/QTD000001/QTD000001.all.tsv.gz	ENSG00000139719	12	122781141	A	G	chr12_122781141_A_G	11	0.0654762	0.676954	-0.110405	0.263875	SNP	11	168	0.8786	ENSG00000139719	ENSG00000139719	16.263	rs12312837
QTS000001	ftp://ftp.ebi.ac.uk/pub/databases/spot/eQTL/sumstats/QTS000001/QTD000001/QTD000001.all.tsv.gz	ENSG00000139722	12	122781141	A	G	chr12_122781141_A_G	11	0.0654762	0.0424452	0.69266	0.335032	SNP	11	168	0.8786	ENSG00000139722	ENSG00000139722	38.738	rs12312837
QTS000001	ftp://ftp.ebi.ac.uk/pub/databases/spot/eQTL/sumstats/QTS000001/QTD000001/QTD000001.all.tsv.gz	ENSG00000139725	12	122781141	A	G	chr12_122781141_A_G	11	0.0654762	0.0420236	0.526621	0.254184	SNP	11	168	0.8786	ENSG00000139725	ENSG00000139725	14.378	rs12312837
QTS000001	ftp://ftp.ebi.ac.uk/pub/databases/spot/eQTL/sumstats/QTS000001/QTD000001/QTD000001.all.tsv.gz	ENSG00000139726	12	122781141	A	G	chr12_122781141_A_G	11	0.0654762	0.135376	-0.335744	0.222212	SNP	11	168	0.8786	ENSG00000139726	ENSG00000139726	74.743	rs12312837
QTS000001	ftp://ftp.ebi.ac.uk/pub/databases/spot/eQTL/sumstats/QTS000001/QTD000001/QTD000001.all.tsv.gz	ENSG00000150967	12	122781141	A	G	chr12_122781141_A_G	11	0.0654762	0.564949	-0.141754	0.245125	SNP	11	168	0.8786	ENSG00000150967	ENSG00000150967	1.43	rs12312837
QTS000001	ftp://ftp.ebi.ac.uk/pub/databases/spot/eQTL/sumstats/QTS000001/QTD000001/QTD000001.all.tsv.gz	ENSG00000150977	12	122781141	A	G	chr12_122781141_A_G	11	0.0654762	0.203428	-0.336871	0.262355	SNP	11	168	0.8786	ENSG00000150977	ENSG00000150977	126.39	rs12312837
QTS000001	ftp://ftp.ebi.ac.uk/pub/databases/spot/eQTL/sumstats/QTS000001/QTD000001/QTD000001.all.tsv.gz	ENSG00000158113	12	122781141	A	G	chr12_122781141_A_G	11	0.0654762	0.760827	-0.0906613	0.296664	SNP	11	168	0.8786	ENSG00000158113	ENSG00000158113	0.675	rs12312837
QTS000001	ftp://ftp.ebi.ac.uk/pub/databases/spot/eQTL/sumstats/QTS000001/QTD000001/QTD000001.all.tsv.gz	ENSG00000168778	12	122781141	A	G	chr12_122781141_A_G	11	0.0654762	0.189888	-0.471235	0.355931	SNP	11	168	0.8786	ENSG00000168778	ENSG00000168778	3.321	rs12312837
QTS000001	ftp://ftp.ebi.ac.uk/pub/databases/spot/eQTL/sumstats/QTS000001/QTD000001/QTD000001.all.tsv.gz	ENSG00000175727	12	122781141	A	G	chr12_122781141_A_G	11	0.0654762	0.567368	0.135337	0.235494	SNP	11	168	0.8786	ENSG00000175727	ENSG00000175727	41.682	rs12312837
QTS000001	ftp://ftp.ebi.ac.uk/pub/databases/spot/eQTL/sumstats/QTS000001/QTD000001/QTD000001.all.tsv.gz	ENSG00000182196	12	122781141	A	G	chr12_122781141_A_G	11	0.0654762	0.0307567	-0.348645	0.158083	SNP	11	168	0.8786	ENSG00000182196	ENSG00000182196	0.876	rs12312837
QTS000001	ftp://ftp.ebi.ac.uk/pub/databases/spot/eQTL/sumstats/QTS000001/QTD000001/QTD000001.all.tsv.gz	ENSG00000183955	12	122781141	A	G	chr12_122781141_A_G	11	0.0654762	0.906669	-0.037253	0.316582	SNP	11	168	0.8786	ENSG00000183955	ENSG00000183955	43.695	rs12312837
QTS000001	ftp://ftp.ebi.ac.uk/pub/databases/spot/eQTL/sumstats/QTS000001/QTD000001/QTD000001.all.tsv.gz	ENSG00000184047	12	122781141	A	G	chr12_122781141_A_G	11	0.0654762	0.846352	-0.042453	0.218261	SNP	11	168	0.8786	ENSG00000184047	ENSG00000184047	1.1	rs12312837
QTS000001	ftp://ftp.ebi.ac.uk/pub/databases/spot/eQTL/sumstats/QTS000001/QTD000001/QTD000001.all.tsv.gz	ENSG00000184209	12	122781141	A	G	chr12_122781141_A_G	11	0.0654762	0.093711	0.349281	0.205508	SNP	11	168	0.8786	ENSG00000184209	ENSG00000184209	12.198	rs12312837
QTS000001	ftp://ftp.ebi.ac.uk/pub/databases/spot/eQTL/sumstats/QTS000001/QTD000001/QTD000001.all.tsv.gz	ENSG00000184445	12	122781141	A	G	chr12_122781141_A_G	11	0.0654762	0.0968167	-0.279234	0.165875	SNP	11	168	0.8786	ENSG00000184445	ENSG00000184445	17.833	rs12312837
QTS000001	ftp://ftp.ebi.ac.uk/pub/databases/spot/eQTL/sumstats/QTS000001/QTD000001/QTD000001.all.tsv.gz	ENSG00000185344	12	122781141	A	G	chr12_122781141_A_G	11	0.0654762	0.214315	-0.34904	0.27849	SNP	11	168	0.8786	ENSG00000185344	ENSG00000185344	8.206	rs12312837
QTS000001	ftp://ftp.ebi.ac.uk/pub/databases/spot/eQTL/sumstats/QTS000001/QTD000001/QTD000001.all.tsv.gz	ENSG00000188026	12	122781141	A	G	chr12_122781141_A_G	11	0.0654762	0.776148	0.100351	0.351541	SNP	11	168	0.8786	ENSG00000188026	ENSG00000188026	4.52	rs12312837
QTS000001	ftp://ftp.ebi.ac.uk/pub/databases/spot/eQTL/sumstats/QTS000001/QTD000001/QTD000001.all.tsv.gz	ENSG00000212694	12	122781141	A	G	chr12_122781141_A_G	11	0.0654762	0.82023	-0.0588799	0.258112	SNP	11	168	0.8786	ENSG00000212694	ENSG00000212694	6.415	rs12312837
QTS000001	ftp://ftp.ebi.ac.uk/pub/databases/spot/eQTL/sumstats/QTS000001/QTD000001/QTD000001.all.tsv.gz	ENSG00000256092	12	122781141	A	G	chr12_122781141_A_G	11	0.0654762	0.424812	-0.181904	0.226569	SNP	11	168	0.8786	ENSG00000256092	ENSG00000256092	1.05	rs12312837
QTS000001	ftp://ftp.ebi.ac.uk/pub/databases/spot/eQTL/sumstats/QTS000001/QTD000001/QTD000001.all.tsv.gz	ENSG00000256152	12	122781141	A	G	chr12_122781141_A_G	11	0.0654762	0.28587	0.253435	0.235631	SNP	11	168	0.8786	ENSG00000256152	ENSG00000256152	0.535	rs12312837
QTS000001	ftp://ftp.ebi.ac.uk/pub/databases/spot/eQTL/sumstats/QTS000001/QTD000001/QTD000001.all.tsv.gz	ENSG00000256546	12	122781141	A	G	chr12_122781141_A_G	11	0.0654762	0.255689	0.314717	0.274584	SNP	11	168	0.8786	ENSG00000256546	ENSG00000256546	6.038	rs12312837
QTS000001	ftp://ftp.ebi.ac.uk/pub/databases/spot/eQTL/sumstats/QTS000001/QTD000001/QTD000001.all.tsv.gz	ENSG00000274191	12	122781141	A	G	chr12_122781141_A_G	11	0.0654762	0.940887	-0.0171634	0.230613	SNP	11	168	0.8786	ENSG00000274191	ENSG00000274191	0.434	rs12312837
QTS000001	ftp://ftp.ebi.ac.uk/pub/databases/spot/eQTL/sumstats/QTS000001/QTD000001/QTD000001.all.tsv.gz	ENSG00000274427	12	122781141	A	G	chr12_122781141_A_G	11	0.0654762	0.574605	0.182342	0.323321	SNP	11	168	0.8786	ENSG00000274427	ENSG00000274427	0.695	rs12312837
QTS000001	ftp://ftp.ebi.ac.uk/pub/databases/spot/eQTL/sumstats/QTS000001/QTD000001/QTD000001.all.tsv.gz	ENSG00000278084	12	122781141	A	G	chr12_122781141_A_G	11	0.0654762	0.328891	0.211947	0.215545	SNP	11	168	0.8786	ENSG00000278084	ENSG00000278084	0	rs12312837
QTS000001	ftp://ftp.ebi.ac.uk/pub/databases/spot/eQTL/sumstats/QTS000001/QTD000001/QTD000001.all.tsv.gz	ENSG00000278112	12	122781141	A	G	chr12_122781141_A_G	11	0.0654762	0.342113	0.239334	0.250194	SNP	11	168	0.8786	ENSG00000278112	ENSG00000278112	1.246	rs12312837
QTS000001	ftp://ftp.ebi.ac.uk/pub/databases/spot/eQTL/sumstats/QTS000001/QTD000001/QTD000001.all.tsv.gz	ENSG00000033030	12	122781405	A	G	chr12_122781405_A_G	7	0.0416667	0.158853	0.314712	0.220952	SNP	161	168	0.58269	ENSG00000033030	ENSG00000033030	14.952	rs1798563
QTS000001	ftp://ftp.ebi.ac.uk/pub/databases/spot/eQTL/sumstats/QTS000001/QTD000001/QTD000001.all.tsv.gz	ENSG00000051825	12	122781405	A	G	chr12_122781405_A_G	7	0.0416667	0.611278	-0.091135	0.178495	SNP	161	168	0.58269	ENSG00000051825	ENSG00000051825	9.203	rs1798563
QTS000001	ftp://ftp.ebi.ac.uk/pub/databases/spot/eQTL/sumstats/QTS000001/QTD000001/QTD000001.all.tsv.gz	ENSG00000086598	12	122781405	A	G	chr12_122781405_A_G	7	0.0416667	0.497317	0.158497	0.232289	SNP	161	168	0.58269	ENSG00000086598	ENSG00000086598	248.645	rs1798563
QTS000001	ftp://ftp.ebi.ac.uk/pub/databases/spot/eQTL/sumstats/QTS000001/QTD000001/QTD000001.all.tsv.gz	ENSG00000090975	12	122781405	A	G	chr12_122781405_A_G	7	0.0416667	0.679727	0.145477	0.350893	SNP	161	168	0.58269	ENSG00000090975	ENSG00000090975	1.37	rs1798563
QTS000001	ftp://ftp.ebi.ac.uk/pub/databases/spot/eQTL/sumstats/QTS000001/QTD000001/QTD000001.all.tsv.gz	ENSG00000110801	12	122781405	A	G	chr12_122781405_A_G	7	0.0416667	0.254483	0.253376	0.2205	SNP	161	168	0.58269	ENSG00000110801	ENSG00000110801	5.228	rs1798563
QTS000001	ftp://ftp.ebi.ac.uk/pub/databases/spot/eQTL/sumstats/QTS000001/QTD000001/QTD000001.all.tsv.gz	ENSG00000110987	12	122781405	A	G	chr12_122781405_A_G	7	0.0416667	0.676195	-0.131777	0.314171	SNP	161	168	0.58269	ENSG00000110987	ENSG00000110987	4.196	rs1798563
QTS000001	ftp://ftp.ebi.ac.uk/pub/databases/spot/eQTL/sumstats/QTS000001/QTD000001/QTD000001.all.tsv.gz	ENSG00000111011	12	122781405	A	G	chr12_122781405_A_G	7	0.0416667	0.744528	0.0811338	0.247985	SNP	161	168	0.58269	ENSG00000111011	ENSG00000111011	25.343	rs1798563
QTS000001	ftp://ftp.ebi.ac.uk/pub/databases/spot/eQTL/sumstats/QTS000001/QTD000001/QTD000001.all.tsv.gz	ENSG00000111325	12	122781405	A	G	chr12_122781405_A_G	7	0.0416667	0.620568	0.126677	0.254736	SNP	161	168	0.58269	ENSG00000111325	ENSG00000111325	1.478	rs1798563
QTS000001	ftp://ftp.ebi.ac.uk/pub/databases/spot/eQTL/sumstats/QTS000001/QTD000001/QTD000001.all.tsv.gz	ENSG00000111328	12	122781405	A	G	chr12_122781405_A_G	7	0.0416667	0.392619	-0.224005	0.260389	SNP	161	168	0.58269	ENSG00000111328	ENSG00000111328	24.036	rs1798563
QTS000001	ftp://ftp.ebi.ac.uk/pub/databases/spot/eQTL/sumstats/QTS000001/QTD000001/QTD000001.all.tsv.gz	ENSG00000111358	12	122781405	A	G	chr12_122781405_A_G	7	0.0416667	0.695258	-0.120223	0.305621	SNP	161	168	0.58269	ENSG00000111358	ENSG00000111358	36.335	rs1798563
QTS000001	ftp://ftp.ebi.ac.uk/pub/databases/spot/eQTL/sumstats/QTS000001/QTD000001/QTD000001.all.tsv.gz	ENSG00000111361	12	122781405	A	G	chr12_122781405_A_G	7	0.0416667	0.584551	0.205573	0.374224	SNP	161	168	0.58269	ENSG00000111361	ENSG00000111361	64.385	rs1798563
QTS000001	ftp://ftp.ebi.ac.uk/pub/databases/spot/eQTL/sumstats/QTS000001/QTD000001/QTD000001.all.tsv.gz	ENSG00000111364	12	122781405	A	G	chr12_122781405_A_G	7	0.0416667	0.10657	-0.445063	0.272183	SNP	161	168	0.58269	ENSG00000111364	ENSG00000111364	14.053	rs1798563
QTS000001	ftp://ftp.ebi.ac.uk/pub/databases/spot/eQTL/sumstats/QTS000001/QTD000001/QTD000001.all.tsv.gz	ENSG00000130779	12	122781405	A	G	chr12_122781405_A_G	7	0.0416667	0.240266	0.5119	0.432153	SNP	161	168	0.58269	ENSG00000130779	ENSG00000130779	30.634	rs1798563
QTS000001	ftp://ftp.ebi.ac.uk/pub/databases/spot/eQTL/sumstats/QTS000001/QTD000001/QTD000001.all.tsv.gz	ENSG00000130787	12	122781405	A	G	chr12_122781405_A_G	7	0.0416667	0.701218	0.13999	0.36335	SNP	161	168	0.58269	ENSG00000130787	ENSG00000130787	0.91	rs1798563
QTS000001	ftp://ftp.ebi.ac.uk/pub/databases/spot/eQTL/sumstats/QTS000001/QTD000001/QTD000001.all.tsv.gz	ENSG00000130921	12	122781405	A	G	chr12_122781405_A_G	7	0.0416667	0.201021	-0.338695	0.262356	SNP	161	168	0.58269	ENSG00000130921	ENSG00000130921	4.026	rs1798563
QTS000001	ftp://ftp.ebi.ac.uk/pub/databases/spot/eQTL/sumstats/QTS000001/QTD000001/QTD000001.all.tsv.gz	ENSG00000139697	12	122781405	A	G	chr12_122781405_A_G	7	0.0416667	0.101808	-0.686452	0.413963	SNP	161	168	0.58269	ENSG00000139697	ENSG00000139697	33.665	rs1798563
QTS000001	ftp://ftp.ebi.ac.uk/pub/databases/spot/eQTL/sumstats/QTS000001/QTD000001/QTD000001.all.tsv.gz	ENSG00000139718	12	122781405	A	G	chr12_122781405_A_G	7	0.0416667	0.122636	-0.481404	0.308007	SNP	161	168	0.58269	ENSG00000139718	ENSG00000139718	33.333	rs1798563
QTS000001	ftp://ftp.ebi.ac.uk/pub/databases/spot/eQTL/sumstats/QTS000001/QTD000001/QTD000001.all.tsv.gz	ENSG00000139719	12	122781405	A	G	chr12_122781405_A_G	7	0.0416667	0.393458	-0.287607	0.334918	SNP	161	168	0.58269	ENSG00000139719	ENSG00000139719	16.263	rs1798563
QTS000001	ftp://ftp.ebi.ac.uk/pub/databases/spot/eQTL/sumstats/QTS000001/QTD000001/QTD000001.all.tsv.gz	ENSG00000139722	12	122781405	A	G	chr12_122781405_A_G	7	0.0416667	0.575983	-0.246677	0.43898	SNP	161	168	0.58269	ENSG00000139722	ENSG00000139722	38.738	rs1798563
QTS000001	ftp://ftp.ebi.ac.uk/pub/databases/spot/eQTL/sumstats/QTS000001/QTD000001/QTD000001.all.tsv.gz	ENSG00000139725	12	122781405	A	G	chr12_122781405_A_G	7	0.0416667	0.392142	-0.285961	0.332071	SNP	161	168	0.58269	ENSG00000139725	ENSG00000139725	14.378	rs1798563
QTS000001	ftp://ftp.ebi.ac.uk/pub/databases/spot/eQTL/sumstats/QTS000001/QTD000001/QTD000001.all.tsv.gz	ENSG00000139726	12	122781405	A	G	chr12_122781405_A_G	7	0.0416667	0.235534	0.340914	0.284887	SNP	161	168	0.58269	ENSG00000139726	ENSG00000139726	74.743	rs1798563
QTS000001	ftp://ftp.ebi.ac.uk/pub/databases/spot/eQTL/sumstats/QTS000001/QTD000001/QTD000001.all.tsv.gz	ENSG00000150967	12	122781405	A	G	chr12_122781405_A_G	7	0.0416667	0.479055	0.222044	0.311995	SNP	161	168	0.58269	ENSG00000150967	ENSG00000150967	1.43	rs1798563
QTS000001	ftp://ftp.ebi.ac.uk/pub/databases/spot/eQTL/sumstats/QTS000001/QTD000001/QTD000001.all.tsv.gz	ENSG00000150977	12	122781405	A	G	chr12_122781405_A_G	7	0.0416667	0.938871	0.0260384	0.338297	SNP	161	168	0.58269	ENSG00000150977	ENSG00000150977	126.39	rs1798563
QTS000001	ftp://ftp.ebi.ac.uk/pub/databases/spot/eQTL/sumstats/QTS000001/QTD000001/QTD000001.all.tsv.gz	ENSG00000158113	12	122781405	A	G	chr12_122781405_A_G	7	0.0416667	0.253574	-0.431442	0.374736	SNP	161	168	0.58269	ENSG00000158113	ENSG00000158113	0.675	rs1798563
QTS000001	ftp://ftp.ebi.ac.uk/pub/databases/spot/eQTL/sumstats/QTS000001/QTD000001/QTD000001.all.tsv.gz	ENSG00000168778	12	122781405	A	G	chr12_122781405_A_G	7	0.0416667	0.162014	0.640029	0.452807	SNP	161	168	0.58269	ENSG00000168778	ENSG00000168778	3.321	rs1798563
QTS000001	ftp://ftp.ebi.ac.uk/pub/databases/spot/eQTL/sumstats/QTS000001/QTD000001/QTD000001.all.tsv.gz	ENSG00000175727	12	122781405	A	G	chr12_122781405_A_G	7	0.0416667	0.124545	-0.459769	0.295691	SNP	161	168	0.58269	ENSG00000175727	ENSG00000175727	41.682	rs1798563
QTS000001	ftp://ftp.ebi.ac.uk/pub/databases/spot/eQTL/sumstats/QTS000001/QTD000001/QTD000001.all.tsv.gz	ENSG00000182196	12	122781405	A	G	chr12_122781405_A_G	7	0.0416667	0.265385	-0.231939	0.206559	SNP	161	168	0.58269	ENSG00000182196	ENSG00000182196	0.876	rs1798563
QTS000001	ftp://ftp.ebi.ac.uk/pub/databases/spot/eQTL/sumstats/QTS000001/QTD000001/QTD000001.all.tsv.gz	ENSG00000183955	12	122781405	A	G	chr12_122781405_A_G	7	0.0416667	0.542398	0.246358	0.402394	SNP	161	168	0.58269	ENSG00000183955	ENSG00000183955	43.695	rs1798563
QTS000001	ftp://ftp.ebi.ac.uk/pub/databases/spot/eQTL/sumstats/QTS000001/QTD000001/QTD000001.all.tsv.gz	ENSG00000184047	12	122781405	A	G	chr12_122781405_A_G	7	0.0416667	0.410503	0.229244	0.276852	SNP	161	168	0.58269	ENSG00000184047	ENSG00000184047	1.1	rs1798563
QTS000001	ftp://ftp.ebi.ac.uk/pub/databases/spot/eQTL/sumstats/QTS000001/QTD000001/QTD000001.all.tsv.gz	ENSG00000184209	12	122781405	A	G	chr12_122781405_A_G	7	0.0416667	0.827259	0.0585359	0.267228	SNP	161	168	0.58269	ENSG00000184209	ENSG00000184209	12.198	rs1798563
QTS000001	ftp://ftp.ebi.ac.uk/pub/databases/spot/eQTL/sumstats/QTS000001/QTD000001/QTD000001.all.tsv.gz	ENSG00000184445	12	122781405	A	G	chr12_122781405_A_G	7	0.0416667	0.603895	0.112195	0.215261	SNP	161	168	0.58269	ENSG00000184445	ENSG00000184445	17.833	rs1798563
QTS000001	ftp://ftp.ebi.ac.uk/pub/databases/spot/eQTL/sumstats/QTS000001/QTD000001/QTD000001.all.tsv.gz	ENSG00000185344	12	122781405	A	G	chr12_122781405_A_G	7	0.0416667	0.275951	0.390751	0.355823	SNP	161	168	0.58269	ENSG00000185344	ENSG00000185344	8.206	rs1798563
QTS000001	ftp://ftp.ebi.ac.uk/pub/databases/spot/eQTL/sumstats/QTS000001/QTD000001/QTD000001.all.tsv.gz	ENSG00000188026	12	122781405	A	G	chr12_122781405_A_G	7	0.0416667	0.829502	-0.0968629	0.44811	SNP	161	168	0.58269	ENSG00000188026	ENSG00000188026	4.52	rs1798563
QTS000001	ftp://ftp.ebi.ac.uk/pub/databases/spot/eQTL/sumstats/QTS000001/QTD000001/QTD000001.all.tsv.gz	ENSG00000212694	12	122781405	A	G	chr12_122781405_A_G	7	0.0416667	0.133042	0.492045	0.323681	SNP	161	168	0.58269	ENSG00000212694	ENSG00000212694	6.415	rs1798563
QTS000001	ftp://ftp.ebi.ac.uk/pub/databases/spot/eQTL/sumstats/QTS000001/QTD000001/QTD000001.all.tsv.gz	ENSG00000256092	12	122781405	A	G	chr12_122781405_A_G	7	0.0416667	0.283302	0.311057	0.287654	SNP	161	168	0.58269	ENSG00000256092	ENSG00000256092	1.05	rs1798563
QTS000001	ftp://ftp.ebi.ac.uk/pub/databases/spot/eQTL/sumstats/QTS000001/QTD000001/QTD000001.all.tsv.gz	ENSG00000256152	12	122781405	A	G	chr12_122781405_A_G	7	0.0416667	0.25317	0.345598	0.299918	SNP	161	168	0.58269	ENSG00000256152	ENSG00000256152	0.535	rs1798563
QTS000001	ftp://ftp.ebi.ac.uk/pub/databases/spot/eQTL/sumstats/QTS000001/QTD000001/QTD000001.all.tsv.gz	ENSG00000256546	12	122781405	A	G	chr12_122781405_A_G	7	0.0416667	0.0910763	-0.592856	0.345954	SNP	161	168	0.58269	ENSG00000256546	ENSG00000256546	6.038	rs1798563
QTS000001	ftp://ftp.ebi.ac.uk/pub/databases/spot/eQTL/sumstats/QTS000001/QTD000001/QTD000001.all.tsv.gz	ENSG00000274191	12	122781405	A	G	chr12_122781405_A_G	7	0.0416667	0.461375	0.216838	0.292738	SNP	161	168	0.58269	ENSG00000274191	ENSG00000274191	0.434	rs1798563
QTS000001	ftp://ftp.ebi.ac.uk/pub/databases/spot/eQTL/sumstats/QTS000001/QTD000001/QTD000001.all.tsv.gz	ENSG00000274427	12	122781405	A	G	chr12_122781405_A_G	7	0.0416667	0.855507	-0.0754664	0.412882	SNP	161	168	0.58269	ENSG00000274427	ENSG00000274427	0.695	rs1798563
QTS000001	ftp://ftp.ebi.ac.uk/pub/databases/spot/eQTL/sumstats/QTS000001/QTD000001/QTD000001.all.tsv.gz	ENSG00000278084	12	122781405	A	G	chr12_122781405_A_G	7	0.0416667	0.594016	-0.147819	0.276031	SNP	161	168	0.58269	ENSG00000278084	ENSG00000278084	0	rs1798563
QTS000001	ftp://ftp.ebi.ac.uk/pub/databases/spot/eQTL/sumstats/QTS000001/QTD000001/QTD000001.all.tsv.gz	ENSG00000278112	12	122781405	A	G	chr12_122781405_A_G	7	0.0416667	0.207213	0.403922	0.317245	SNP	161	168	0.58269	ENSG00000278112	ENSG00000278112	1.246	rs1798563
QTS000001	ftp://ftp.ebi.ac.uk/pub/databases/spot/eQTL/sumstats/QTS000001/QTD000001/QTD000001.all.tsv.gz	ENSG00000033030	12	122781685	CA	C	chr12_122781685_CA_C	11	0.0654762	0.420873	-0.141533	0.174788	INDEL	11	168	0.87759	ENSG00000033030	ENSG00000033030	14.952	rs200444250
QTS000001	ftp://ftp.ebi.ac.uk/pub/databases/spot/eQTL/sumstats/QTS000001/QTD000001/QTD000001.all.tsv.gz	ENSG00000051825	12	122781685	CA	C	chr12_122781685_CA_C	11	0.0654762	0.450243	-0.105936	0.139512	INDEL	11	168	0.87759	ENSG00000051825	ENSG00000051825	9.203	rs200444250
QTS000001	ftp://ftp.ebi.ac.uk/pub/databases/spot/eQTL/sumstats/QTS000001/QTD000001/QTD000001.all.tsv.gz	ENSG00000086598	12	122781685	CA	C	chr12_122781685_CA_C	11	0.0654762	0.72739	0.0638517	0.182423	INDEL	11	168	0.87759	ENSG00000086598	ENSG00000086598	248.645	rs200444250
QTS000001	ftp://ftp.ebi.ac.uk/pub/databases/spot/eQTL/sumstats/QTS000001/QTD000001/QTD000001.all.tsv.gz	ENSG00000090975	12	122781685	CA	C	chr12_122781685_CA_C	11	0.0654762	0.764137	0.082855	0.275046	INDEL	11	168	0.87759	ENSG00000090975	ENSG00000090975	1.37	rs200444250
QTS000001	ftp://ftp.ebi.ac.uk/pub/databases/spot/eQTL/sumstats/QTS000001/QTD000001/QTD000001.all.tsv.gz	ENSG00000110801	12	122781685	CA	C	chr12_122781685_CA_C	11	0.0654762	0.994769	-0.00114733	0.174382	INDEL	11	168	0.87759	ENSG00000110801	ENSG00000110801	5.228	rs200444250
QTS000001	ftp://ftp.ebi.ac.uk/pub/databases/spot/eQTL/sumstats/QTS000001/QTD000001/QTD000001.all.tsv.gz	ENSG00000110987	12	122781685	CA	C	chr12_122781685_CA_C	11	0.0654762	0.569012	-0.140687	0.245848	INDEL	11	168	0.87759	ENSG00000110987	ENSG00000110987	4.196	rs200444250
QTS000001	ftp://ftp.ebi.ac.uk/pub/databases/spot/eQTL/sumstats/QTS000001/QTD000001/QTD000001.all.tsv.gz	ENSG00000111011	12	122781685	CA	C	chr12_122781685_CA_C	11	0.0654762	0.536478	0.120448	0.193877	INDEL	11	168	0.87759	ENSG00000111011	ENSG00000111011	25.343	rs200444250
QTS000001	ftp://ftp.ebi.ac.uk/pub/databases/spot/eQTL/sumstats/QTS000001/QTD000001/QTD000001.all.tsv.gz	ENSG00000111325	12	122781685	CA	C	chr12_122781685_CA_C	11	0.0654762	0.770969	0.0583895	0.19979	INDEL	11	168	0.87759	ENSG00000111325	ENSG00000111325	1.478	rs200444250
QTS000001	ftp://ftp.ebi.ac.uk/pub/databases/spot/eQTL/sumstats/QTS000001/QTD000001/QTD000001.all.tsv.gz	ENSG00000111328	12	122781685	CA	C	chr12_122781685_CA_C	11	0.0654762	0.352259	0.190854	0.203785	INDEL	11	168	0.87759	ENSG00000111328	ENSG00000111328	24.036	rs200444250
QTS000001	ftp://ftp.ebi.ac.uk/pub/databases/spot/eQTL/sumstats/QTS000001/QTD000001/QTD000001.all.tsv.gz	ENSG00000111358	12	122781685	CA	C	chr12_122781685_CA_C	11	0.0654762	0.380271	0.210472	0.238344	INDEL	11	168	0.87759	ENSG00000111358	ENSG00000111358	36.335	rs200444250
QTS000001	ftp://ftp.ebi.ac.uk/pub/databases/spot/eQTL/sumstats/QTS000001/QTD000001/QTD000001.all.tsv.gz	ENSG00000111361	12	122781685	CA	C	chr12_122781685_CA_C	11	0.0654762	0.435511	-0.229427	0.292501	INDEL	11	168	0.87759	ENSG00000111361	ENSG00000111361	64.385	rs200444250
QTS000001	ftp://ftp.ebi.ac.uk/pub/databases/spot/eQTL/sumstats/QTS000001/QTD000001/QTD000001.all.tsv.gz	ENSG00000111364	12	122781685	CA	C	chr12_122781685_CA_C	11	0.0654762	0.858723	0.0388182	0.217266	INDEL	11	168	0.87759	ENSG00000111364	ENSG00000111364	14.053	rs200444250
QTS000001	ftp://ftp.ebi.ac.uk/pub/databases/spot/eQTL/sumstats/QTS000001/QTD000001/QTD000001.all.tsv.gz	ENSG00000130779	12	122781685	CA	C	chr12_122781685_CA_C	11	0.0654762	0.879717	-0.0519328	0.341911	INDEL	11	168	0.87759	ENSG00000130779	ENSG00000130779	30.634	rs200444250
QTS000001	ftp://ftp.ebi.ac.uk/pub/databases/spot/eQTL/sumstats/QTS000001/QTD000001/QTD000001.all.tsv.gz	ENSG00000130787	12	122781685	CA	C	chr12_122781685_CA_C	11	0.0654762	0.0771816	-0.499699	0.278527	INDEL	11	168	0.87759	ENSG00000130787	ENSG00000130787	0.91	rs200444250
QTS000001	ftp://ftp.ebi.ac.uk/pub/databases/spot/eQTL/sumstats/QTS000001/QTD000001/QTD000001.all.tsv.gz	ENSG00000130921	12	122781685	CA	C	chr12_122781685_CA_C	11	0.0654762	0.915396	0.0221755	0.207976	INDEL	11	168	0.87759	ENSG00000130921	ENSG00000130921	4.026	rs200444250
QTS000001	ftp://ftp.ebi.ac.uk/pub/databases/spot/eQTL/sumstats/QTS000001/QTD000001/QTD000001.all.tsv.gz	ENSG00000139697	12	122781685	CA	C	chr12_122781685_CA_C	11	0.0654762	0.166075	-0.456442	0.326094	INDEL	11	168	0.87759	ENSG00000139697	ENSG00000139697	33.665	rs200444250
QTS000001	ftp://ftp.ebi.ac.uk/pub/databases/spot/eQTL/sumstats/QTS000001/QTD000001/QTD000001.all.tsv.gz	ENSG00000139718	12	122781685	CA	C	chr12_122781685_CA_C	11	0.0654762	0.932784	0.0207826	0.24551	INDEL	11	168	0.87759	ENSG00000139718	ENSG00000139718	33.333	rs200444250
QTS000001	ftp://ftp.ebi.ac.uk/pub/databases/spot/eQTL/sumstats/QTS000001/QTD000001/QTD000001.all.tsv.gz	ENSG00000139719	12	122781685	CA	C	chr12_122781685_CA_C	11	0.0654762	0.677735	-0.109939	0.263436	INDEL	11	168	0.87759	ENSG00000139719	ENSG00000139719	16.263	rs200444250
QTS000001	ftp://ftp.ebi.ac.uk/pub/databases/spot/eQTL/sumstats/QTS000001/QTD000001/QTD000001.all.tsv.gz	ENSG00000139722	12	122781685	CA	C	chr12_122781685_CA_C	11	0.0654762	0.0433574	0.688568	0.334561	INDEL	11	168	0.87759	ENSG00000139722	ENSG00000139722	38.738	rs200444250
QTS000001	ftp://ftp.ebi.ac.uk/pub/databases/spot/eQTL/sumstats/QTS000001/QTD000001/QTD000001.all.tsv.gz	ENSG00000139725	12	122781685	CA	C	chr12_122781685_CA_C	11	0.0654762	0.0426701	0.524146	0.253808	INDEL	11	168	0.87759	ENSG00000139725	ENSG00000139725	14.378	rs200444250
QTS000001	ftp://ftp.ebi.ac.uk/pub/databases/spot/eQTL/sumstats/QTS000001/QTD000001/QTD000001.all.tsv.gz	ENSG00000139726	12	122781685	CA	C	chr12_122781685_CA_C	11	0.0654762	0.136674	-0.334091	0.221865	INDEL	11	168	0.87759	ENSG00000139726	ENSG00000139726	74.743	rs200444250
QTS000001	ftp://ftp.ebi.ac.uk/pub/databases/spot/eQTL/sumstats/QTS000001/QTD000001/QTD000001.all.tsv.gz	ENSG00000150967	12	122781685	CA	C	chr12_122781685_CA_C	11	0.0654762	0.561622	-0.142726	0.244705	INDEL	11	168	0.87759	ENSG00000150967	ENSG00000150967	1.43	rs200444250
QTS000001	ftp://ftp.ebi.ac.uk/pub/databases/spot/eQTL/sumstats/QTS000001/QTD000001/QTD000001.all.tsv.gz	ENSG00000150977	12	122781685	CA	C	chr12_122781685_CA_C	11	0.0654762	0.203286	-0.336413	0.261915	INDEL	11	168	0.87759	ENSG00000150977	ENSG00000150977	126.39	rs200444250
QTS000001	ftp://ftp.ebi.ac.uk/pub/databases/spot/eQTL/sumstats/QTS000001/QTD000001/QTD000001.all.tsv.gz	ENSG00000158113	12	122781685	CA	C	chr12_122781685_CA_C	11	0.0654762	0.762955	-0.0896803	0.296173	INDEL	11	168	0.87759	ENSG00000158113	ENSG00000158113	0.675	rs200444250
QTS000001	ftp://ftp.ebi.ac.uk/pub/databases/spot/eQTL/sumstats/QTS000001/QTD000001/QTD000001.all.tsv.gz	ENSG00000168778	12	122781685	CA	C	chr12_122781685_CA_C	11	0.0654762	0.189787	-0.470555	0.355335	INDEL	11	168	0.87759	ENSG00000168778	ENSG00000168778	3.321	rs200444250
QTS000001	ftp://ftp.ebi.ac.uk/pub/databases/spot/eQTL/sumstats/QTS000001/QTD000001/QTD000001.all.tsv.gz	ENSG00000175727	12	122781685	CA	C	chr12_122781685_CA_C	11	0.0654762	0.560605	0.13747	0.235081	INDEL	11	168	0.87759	ENSG00000175727	ENSG00000175727	41.682	rs200444250
QTS000001	ftp://ftp.ebi.ac.uk/pub/databases/spot/eQTL/sumstats/QTS000001/QTD000001/QTD000001.all.tsv.gz	ENSG00000182196	12	122781685	CA	C	chr12_122781685_CA_C	11	0.0654762	0.031399	-0.346782	0.15786	INDEL	11	168	0.87759	ENSG00000182196	ENSG00000182196	0.876	rs200444250
QTS000001	ftp://ftp.ebi.ac.uk/pub/databases/spot/eQTL/sumstats/QTS000001/QTD000001/QTD000001.all.tsv.gz	ENSG00000183955	12	122781685	CA	C	chr12_122781685_CA_C	11	0.0654762	0.907773	-0.036749	0.316054	INDEL	11	168	0.87759	ENSG00000183955	ENSG00000183955	43.695	rs200444250
QTS000001	ftp://ftp.ebi.ac.uk/pub/databases/spot/eQTL/sumstats/QTS000001/QTD000001/QTD000001.all.tsv.gz	ENSG00000184047	12	122781685	CA	C	chr12_122781685_CA_C	11	0.0654762	0.846057	-0.0424644	0.217897	INDEL	11	168	0.87759	ENSG00000184047	ENSG00000184047	1.1	rs200444250
QTS000001	ftp://ftp.ebi.ac.uk/pub/databases/spot/eQTL/sumstats/QTS000001/QTD000001/QTD000001.all.tsv.gz	ENSG00000184209	12	122781685	CA	C	chr12_122781685_CA_C	11	0.0654762	0.0939439	0.348456	0.205171	INDEL	11	168	0.87759	ENSG00000184209	ENSG00000184209	12.198	rs200444250
QTS000001	ftp://ftp.ebi.ac.uk/pub/databases/spot/eQTL/sumstats/QTS000001/QTD000001/QTD000001.all.tsv.gz	ENSG00000184445	12	122781685	CA	C	chr12_122781685_CA_C	11	0.0654762	0.0968947	-0.278704	0.165599	INDEL	11	168	0.87759	ENSG00000184445	ENSG00000184445	17.833	rs200444250
QTS000001	ftp://ftp.ebi.ac.uk/pub/databases/spot/eQTL/sumstats/QTS000001/QTD000001/QTD000001.all.tsv.gz	ENSG00000185344	12	122781685	CA	C	chr12_122781685_CA_C	11	0.0654762	0.215014	-0.347933	0.278035	INDEL	11	168	0.87759	ENSG00000185344	ENSG00000185344	8.206	rs200444250
QTS000001	ftp://ftp.ebi.ac.uk/pub/databases/spot/eQTL/sumstats/QTS000001/QTD000001/QTD000001.all.tsv.gz	ENSG00000188026	12	122781685	CA	C	chr12_122781685_CA_C	11	0.0654762	0.768195	0.103843	0.350939	INDEL	11	168	0.87759	ENSG00000188026	ENSG00000188026	4.52	rs200444250
QTS000001	ftp://ftp.ebi.ac.uk/pub/databases/spot/eQTL/sumstats/QTS000001/QTD000001/QTD000001.all.tsv.gz	ENSG00000212694	12	122781685	CA	C	chr12_122781685_CA_C	11	0.0654762	0.818232	-0.0594461	0.257679	INDEL	11	168	0.87759	ENSG00000212694	ENSG00000212694	6.415	rs200444250
QTS000001	ftp://ftp.ebi.ac.uk/pub/databases/spot/eQTL/sumstats/QTS000001/QTD000001/QTD000001.all.tsv.gz	ENSG00000256092	12	122781685	CA	C	chr12_122781685_CA_C	11	0.0654762	0.420513	-0.183283	0.226171	INDEL	11	168	0.87759	ENSG00000256092	ENSG00000256092	1.05	rs200444250
QTS000001	ftp://ftp.ebi.ac.uk/pub/databases/spot/eQTL/sumstats/QTS000001/QTD000001/QTD000001.all.tsv.gz	ENSG00000256152	12	122781685	CA	C	chr12_122781685_CA_C	11	0.0654762	0.283166	0.254425	0.235215	INDEL	11	168	0.87759	ENSG00000256152	ENSG00000256152	0.535	rs200444250
QTS000001	ftp://ftp.ebi.ac.uk/pub/databases/spot/eQTL/sumstats/QTS000001/QTD000001/QTD000001.all.tsv.gz	ENSG00000256546	12	122781685	CA	C	chr12_122781685_CA_C	11	0.0654762	0.25203	0.316599	0.274086	INDEL	11	168	0.87759	ENSG00000256546	ENSG00000256546	6.038	rs200444250
QTS000001	ftp://ftp.ebi.ac.uk/pub/databases/spot/eQTL/sumstats/QTS000001/QTD000001/QTD000001.all.tsv.gz	ENSG00000274191	12	122781685	CA	C	chr12_122781685_CA_C	11	0.0654762	0.941374	-0.0169935	0.230228	INDEL	11	168	0.87759	ENSG00000274191	ENSG00000274191	0.434	rs200444250
QTS000001	ftp://ftp.ebi.ac.uk/pub/databases/spot/eQTL/sumstats/QTS000001/QTD000001/QTD000001.all.tsv.gz	ENSG00000274427	12	122781685	CA	C	chr12_122781685_CA_C	11	0.0654762	0.571439	0.183543	0.322769	INDEL	11	168	0.87759	ENSG00000274427	ENSG00000274427	0.695	rs200444250
QTS000001	ftp://ftp.ebi.ac.uk/pub/databases/spot/eQTL/sumstats/QTS000001/QTD000001/QTD000001.all.tsv.gz	ENSG00000278084	12	122781685	CA	C	chr12_122781685_CA_C	11	0.0654762	0.330049	0.211091	0.215192	INDEL	11	168	0.87759	ENSG00000278084	ENSG00000278084	0	rs200444250
QTS000001	ftp://ftp.ebi.ac.uk/pub/databases/spot/eQTL/sumstats/QTS000001/QTD000001/QTD000001.all.tsv.gz	ENSG00000278112	12	122781685	CA	C	chr12_122781685_CA_C	11	0.0654762	0.34805	0.236031	0.249817	INDEL	11	168	0.87759	ENSG00000278112	ENSG00000278112	1.246	rs200444250
QTS000001	ftp://ftp.ebi.ac.uk/pub/databases/spot/eQTL/sumstats/QTS000001/QTD000001/QTD000001.all.tsv.gz	ENSG00000033030	12	122781788	CTTTG	C	chr12_122781788_CTTTG_C	11	0.0654762	0.420988	-0.141545	0.174846	INDEL	11	168	0.87915	ENSG00000033030	ENSG00000033030	14.952	rs112623756
QTS000001	ftp://ftp.ebi.ac.uk/pub/databases/spot/eQTL/sumstats/QTS000001/QTD000001/QTD000001.all.tsv.gz	ENSG00000033030	12	122781788	CTTTG	C	chr12_122781788_CTTTG_C	11	0.0654762	0.420988	-0.141545	0.174846	INDEL	11	168	0.87915	ENSG00000033030	ENSG00000033030	14.952	rs757307180
QTS000001	ftp://ftp.ebi.ac.uk/pub/databases/spot/eQTL/sumstats/QTS000001/QTD000001/QTD000001.all.tsv.gz	ENSG00000051825	12	122781788	CTTTG	C	chr12_122781788_CTTTG_C	11	0.0654762	0.450923	-0.105812	0.13956	INDEL	11	168	0.87915	ENSG00000051825	ENSG00000051825	9.203	rs112623756
QTS000001	ftp://ftp.ebi.ac.uk/pub/databases/spot/eQTL/sumstats/QTS000001/QTD000001/QTD000001.all.tsv.gz	ENSG00000051825	12	122781788	CTTTG	C	chr12_122781788_CTTTG_C	11	0.0654762	0.450923	-0.105812	0.13956	INDEL	11	168	0.87915	ENSG00000051825	ENSG00000051825	9.203	rs757307180
QTS000001	ftp://ftp.ebi.ac.uk/pub/databases/spot/eQTL/sumstats/QTS000001/QTD000001/QTD000001.all.tsv.gz	ENSG00000086598	12	122781788	CTTTG	C	chr12_122781788_CTTTG_C	11	0.0654762	0.727103	0.0639425	0.182482	INDEL	11	168	0.87915	ENSG00000086598	ENSG00000086598	248.645	rs112623756
QTS000001	ftp://ftp.ebi.ac.uk/pub/databases/spot/eQTL/sumstats/QTS000001/QTD000001/QTD000001.all.tsv.gz	ENSG00000086598	12	122781788	CTTTG	C	chr12_122781788_CTTTG_C	11	0.0654762	0.727103	0.0639425	0.182482	INDEL	11	168	0.87915	ENSG00000086598	ENSG00000086598	248.645	rs757307180
QTS000001	ftp://ftp.ebi.ac.uk/pub/databases/spot/eQTL/sumstats/QTS000001/QTD000001/QTD000001.all.tsv.gz	ENSG00000090975	12	122781788	CTTTG	C	chr12_122781788_CTTTG_C	11	0.0654762	0.764645	0.0826982	0.275137	INDEL	11	168	0.87915	ENSG00000090975	ENSG00000090975	1.37	rs112623756
QTS000001	ftp://ftp.ebi.ac.uk/pub/databases/spot/eQTL/sumstats/QTS000001/QTD000001/QTD000001.all.tsv.gz	ENSG00000090975	12	122781788	CTTTG	C	chr12_122781788_CTTTG_C	11	0.0654762	0.764645	0.0826982	0.275137	INDEL	11	168	0.87915	ENSG00000090975	ENSG00000090975	1.37	rs757307180
QTS000001	ftp://ftp.ebi.ac.uk/pub/databases/spot/eQTL/sumstats/QTS000001/QTD000001/QTD000001.all.tsv.gz	ENSG00000110801	12	122781788	CTTTG	C	chr12_122781788_CTTTG_C	11	0.0654762	0.995123	-0.00107009	0.174439	INDEL	11	168	0.87915	ENSG00000110801	ENSG00000110801	5.228	rs112623756
QTS000001	ftp://ftp.ebi.ac.uk/pub/databases/spot/eQTL/sumstats/QTS000001/QTD000001/QTD000001.all.tsv.gz	ENSG00000110801	12	122781788	CTTTG	C	chr12_122781788_CTTTG_C	11	0.0654762	0.995123	-0.00107009	0.174439	INDEL	11	168	0.87915	ENSG00000110801	ENSG00000110801	5.228	rs757307180
QTS000001	ftp://ftp.ebi.ac.uk/pub/databases/spot/eQTL/sumstats/QTS000001/QTD000001/QTD000001.all.tsv.gz	ENSG00000110987	12	122781788	CTTTG	C	chr12_122781788_CTTTG_C	11	0.0654762	0.567786	-0.141178	0.245925	INDEL	11	168	0.87915	ENSG00000110987	ENSG00000110987	4.196	rs112623756
QTS000001	ftp://ftp.ebi.ac.uk/pub/databases/spot/eQTL/sumstats/QTS000001/QTD000001/QTD000001.all.tsv.gz	ENSG00000110987	12	122781788	CTTTG	C	chr12_122781788_CTTTG_C	11	0.0654762	0.567786	-0.141178	0.245925	INDEL	11	168	0.87915	ENSG00000110987	ENSG00000110987	4.196	rs757307180
QTS000001	ftp://ftp.ebi.ac.uk/pub/databases/spot/eQTL/sumstats/QTS000001/QTD000001/QTD000001.all.tsv.gz	ENSG00000111011	12	122781788	CTTTG	C	chr12_122781788_CTTTG_C	11	0.0654762	0.535877	0.120664	0.193939	INDEL	11	168	0.87915	ENSG00000111011	ENSG00000111011	25.343	rs112623756
QTS000001	ftp://ftp.ebi.ac.uk/pub/databases/spot/eQTL/sumstats/QTS000001/QTD000001/QTD000001.all.tsv.gz	ENSG00000111011	12	122781788	CTTTG	C	chr12_122781788_CTTTG_C	11	0.0654762	0.535877	0.120664	0.193939	INDEL	11	168	0.87915	ENSG00000111011	ENSG00000111011	25.343	rs757307180
QTS000001	ftp://ftp.ebi.ac.uk/pub/databases/spot/eQTL/sumstats/QTS000001/QTD000001/QTD000001.all.tsv.gz	ENSG00000111325	12	122781788	CTTTG	C	chr12_122781788_CTTTG_C	11	0.0654762	0.77081	0.0584503	0.199855	INDEL	11	168	0.87915	ENSG00000111325	ENSG00000111325	1.478	rs112623756
QTS000001	ftp://ftp.ebi.ac.uk/pub/databases/spot/eQTL/sumstats/QTS000001/QTD000001/QTD000001.all.tsv.gz	ENSG00000111325	12	122781788	CTTTG	C	chr12_122781788_CTTTG_C	11	0.0654762	0.77081	0.0584503	0.199855	INDEL	11	168	0.87915	ENSG00000111325	ENSG00000111325	1.478	rs757307180
QTS000001	ftp://ftp.ebi.ac.uk/pub/databases/spot/eQTL/sumstats/QTS000001/QTD000001/QTD000001.all.tsv.gz	ENSG00000111328	12	122781788	CTTTG	C	chr12_122781788_CTTTG_C	11	0.0654762	0.353204	0.190544	0.203857	INDEL	11	168	0.87915	ENSG00000111328	ENSG00000111328	24.036	rs112623756
QTS000001	ftp://ftp.ebi.ac.uk/pub/databases/spot/eQTL/sumstats/QTS000001/QTD000001/QTD000001.all.tsv.gz	ENSG00000111328	12	122781788	CTTTG	C	chr12_122781788_CTTTG_C	11	0.0654762	0.353204	0.190544	0.203857	INDEL	11	168	0.87915	ENSG00000111328	ENSG00000111328	24.036	rs757307180
QTS000001	ftp://ftp.ebi.ac.uk/pub/databases/spot/eQTL/sumstats/QTS000001/QTD000001/QTD000001.all.tsv.gz	ENSG00000111358	12	122781788	CTTTG	C	chr12_122781788_CTTTG_C	11	0.0654762	0.381172	0.210146	0.238428	INDEL	11	168	0.87915	ENSG00000111358	ENSG00000111358	36.335	rs112623756
QTS000001	ftp://ftp.ebi.ac.uk/pub/databases/spot/eQTL/sumstats/QTS000001/QTD000001/QTD000001.all.tsv.gz	ENSG00000111358	12	122781788	CTTTG	C	chr12_122781788_CTTTG_C	11	0.0654762	0.381172	0.210146	0.238428	INDEL	11	168	0.87915	ENSG00000111358	ENSG00000111358	36.335	rs757307180
QTS000001	ftp://ftp.ebi.ac.uk/pub/databases/spot/eQTL/sumstats/QTS000001/QTD000001/QTD000001.all.tsv.gz	ENSG00000111361	12	122781788	CTTTG	C	chr12_122781788_CTTTG_C	11	0.0654762	0.435646	-0.229435	0.292598	INDEL	11	168	0.87915	ENSG00000111361	ENSG00000111361	64.385	rs112623756
QTS000001	ftp://ftp.ebi.ac.uk/pub/databases/spot/eQTL/sumstats/QTS000001/QTD000001/QTD000001.all.tsv.gz	ENSG00000111361	12	122781788	CTTTG	C	chr12_122781788_CTTTG_C	11	0.0654762	0.435646	-0.229435	0.292598	INDEL	11	168	0.87915	ENSG00000111361	ENSG00000111361	64.385	rs757307180
QTS000001	ftp://ftp.ebi.ac.uk/pub/databases/spot/eQTL/sumstats/QTS000001/QTD000001/QTD000001.all.tsv.gz	ENSG00000111364	12	122781788	CTTTG	C	chr12_122781788_CTTTG_C	11	0.0654762	0.860031	0.0384679	0.217338	INDEL	11	168	0.87915	ENSG00000111364	ENSG00000111364	14.053	rs112623756
QTS000001	ftp://ftp.ebi.ac.uk/pub/databases/spot/eQTL/sumstats/QTS000001/QTD000001/QTD000001.all.tsv.gz	ENSG00000111364	12	122781788	CTTTG	C	chr12_122781788_CTTTG_C	11	0.0654762	0.860031	0.0384679	0.217338	INDEL	11	168	0.87915	ENSG00000111364	ENSG00000111364	14.053	rs757307180
QTS000001	ftp://ftp.ebi.ac.uk/pub/databases/spot/eQTL/sumstats/QTS000001/QTD000001/QTD000001.all.tsv.gz	ENSG00000130779	12	122781788	CTTTG	C	chr12_122781788_CTTTG_C	11	0.0654762	0.880081	-0.0517912	0.342023	INDEL	11	168	0.87915	ENSG00000130779	ENSG00000130779	30.634	rs112623756
QTS000001	ftp://ftp.ebi.ac.uk/pub/databases/spot/eQTL/sumstats/QTS000001/QTD000001/QTD000001.all.tsv.gz	ENSG00000130779	12	122781788	CTTTG	C	chr12_122781788_CTTTG_C	11	0.0654762	0.880081	-0.0517912	0.342023	INDEL	11	168	0.87915	ENSG00000130779	ENSG00000130779	30.634	rs757307180
QTS000001	ftp://ftp.ebi.ac.uk/pub/databases/spot/eQTL/sumstats/QTS000001/QTD000001/QTD000001.all.tsv.gz	ENSG00000130787	12	122781788	CTTTG	C	chr12_122781788_CTTTG_C	11	0.0654762	0.0771307	-0.499947	0.278616	INDEL	11	168	0.87915	ENSG00000130787	ENSG00000130787	0.91	rs112623756
QTS000001	ftp://ftp.ebi.ac.uk/pub/databases/spot/eQTL/sumstats/QTS000001/QTD000001/QTD000001.all.tsv.gz	ENSG00000130787	12	122781788	CTTTG	C	chr12_122781788_CTTTG_C	11	0.0654762	0.0771307	-0.499947	0.278616	INDEL	11	168	0.87915	ENSG00000130787	ENSG00000130787	0.91	rs757307180
QTS000001	ftp://ftp.ebi.ac.uk/pub/databases/spot/eQTL/sumstats/QTS000001/QTD000001/QTD000001.all.tsv.gz	ENSG00000130921	12	122781788	CTTTG	C	chr12_122781788_CTTTG_C	11	0.0654762	0.916656	0.021851	0.208045	INDEL	11	168	0.87915	ENSG00000130921	ENSG00000130921	4.026	rs112623756
QTS000001	ftp://ftp.ebi.ac.uk/pub/databases/spot/eQTL/sumstats/QTS000001/QTD000001/QTD000001.all.tsv.gz	ENSG00000130921	12	122781788	CTTTG	C	chr12_122781788_CTTTG_C	11	0.0654762	0.916656	0.021851	0.208045	INDEL	11	168	0.87915	ENSG00000130921	ENSG00000130921	4.026	rs757307180
QTS000001	ftp://ftp.ebi.ac.uk/pub/databases/spot/eQTL/sumstats/QTS000001/QTD000001/QTD000001.all.tsv.gz	ENSG00000139697	12	122781788	CTTTG	C	chr12_122781788_CTTTG_C	11	0.0654762	0.165809	-0.456876	0.326195	INDEL	11	168	0.87915	ENSG00000139697	ENSG00000139697	33.665	rs112623756
QTS000001	ftp://ftp.ebi.ac.uk/pub/databases/spot/eQTL/sumstats/QTS000001/QTD000001/QTD000001.all.tsv.gz	ENSG00000139697	12	122781788	CTTTG	C	chr12_122781788_CTTTG_C	11	0.0654762	0.165809	-0.456876	0.326195	INDEL	11	168	0.87915	ENSG00000139697	ENSG00000139697	33.665	rs757307180
QTS000001	ftp://ftp.ebi.ac.uk/pub/databases/spot/eQTL/sumstats/QTS000001/QTD000001/QTD000001.all.tsv.gz	ENSG00000139718	12	122781788	CTTTG	C	chr12_122781788_CTTTG_C	11	0.0654762	0.933705	0.0205039	0.245591	INDEL	11	168	0.87915	ENSG00000139718	ENSG00000139718	33.333	rs112623756
QTS000001	ftp://ftp.ebi.ac.uk/pub/databases/spot/eQTL/sumstats/QTS000001/QTD000001/QTD000001.all.tsv.gz	ENSG00000139718	12	122781788	CTTTG	C	chr12_122781788_CTTTG_C	11	0.0654762	0.933705	0.0205039	0.245591	INDEL	11	168	0.87915	ENSG00000139718	ENSG00000139718	33.333	rs757307180
QTS000001	ftp://ftp.ebi.ac.uk/pub/databases/spot/eQTL/sumstats/QTS000001/QTD000001/QTD000001.all.tsv.gz	ENSG00000139719	12	122781788	CTTTG	C	chr12_122781788_CTTTG_C	11	0.0654762	0.677378	-0.110104	0.263522	INDEL	11	168	0.87915	ENSG00000139719	ENSG00000139719	16.263	rs112623756
QTS000001	ftp://ftp.ebi.ac.uk/pub/databases/spot/eQTL/sumstats/QTS000001/QTD000001/QTD000001.all.tsv.gz	ENSG00000139719	12	122781788	CTTTG	C	chr12_122781788_CTTTG_C	11	0.0654762	0.677378	-0.110104	0.263522	INDEL	11	168	0.87915	ENSG00000139719	ENSG00000139719	16.263	rs757307180
QTS000001	ftp://ftp.ebi.ac.uk/pub/databases/spot/eQTL/sumstats/QTS000001/QTD000001/QTD000001.all.tsv.gz	ENSG00000139722	12	122781788	CTTTG	C	chr12_122781788_CTTTG_C	11	0.0654762	0.0432611	0.689101	0.334661	INDEL	11	168	0.87915	ENSG00000139722	ENSG00000139722	38.738	rs112623756
QTS000001	ftp://ftp.ebi.ac.uk/pub/databases/spot/eQTL/sumstats/QTS000001/QTD000001/QTD000001.all.tsv.gz	ENSG00000139722	12	122781788	CTTTG	C	chr12_122781788_CTTTG_C	11	0.0654762	0.0432611	0.689101	0.334661	INDEL	11	168	0.87915	ENSG00000139722	ENSG00000139722	38.738	rs757307180
QTS000001	ftp://ftp.ebi.ac.uk/pub/databases/spot/eQTL/sumstats/QTS000001/QTD000001/QTD000001.all.tsv.gz	ENSG00000139725	12	122781788	CTTTG	C	chr12_122781788_CTTTG_C	11	0.0654762	0.0426745	0.524307	0.253891	INDEL	11	168	0.87915	ENSG00000139725	ENSG00000139725	14.378	rs112623756
QTS000001	ftp://ftp.ebi.ac.uk/pub/databases/spot/eQTL/sumstats/QTS000001/QTD000001/QTD000001.all.tsv.gz	ENSG00000139725	12	122781788	CTTTG	C	chr12_122781788_CTTTG_C	11	0.0654762	0.0426745	0.524307	0.253891	INDEL	11	168	0.87915	ENSG00000139725	ENSG00000139725	14.378	rs757307180
QTS000001	ftp://ftp.ebi.ac.uk/pub/databases/spot/eQTL/sumstats/QTS000001/QTD000001/QTD000001.all.tsv.gz	ENSG00000139726	12	122781788	CTTTG	C	chr12_122781788_CTTTG_C	11	0.0654762	0.136549	-0.334306	0.221935	INDEL	11	168	0.87915	ENSG00000139726	ENSG00000139726	74.743	rs112623756
QTS000001	ftp://ftp.ebi.ac.uk/pub/databases/spot/eQTL/sumstats/QTS000001/QTD000001/QTD000001.all.tsv.gz	ENSG00000139726	12	122781788	CTTTG	C	chr12_122781788_CTTTG_C	11	0.0654762	0.136549	-0.334306	0.221935	INDEL	11	168	0.87915	ENSG00000139726	ENSG00000139726	74.743	rs757307180
QTS000001	ftp://ftp.ebi.ac.uk/pub/databases/spot/eQTL/sumstats/QTS000001/QTD000001/QTD000001.all.tsv.gz	ENSG00000150967	12	122781788	CTTTG	C	chr12_122781788_CTTTG_C	11	0.0654762	0.561926	-0.142662	0.244787	INDEL	11	168	0.87915	ENSG00000150967	ENSG00000150967	1.43	rs112623756
QTS000001	ftp://ftp.ebi.ac.uk/pub/databases/spot/eQTL/sumstats/QTS000001/QTD000001/QTD000001.all.tsv.gz	ENSG00000150967	12	122781788	CTTTG	C	chr12_122781788_CTTTG_C	11	0.0654762	0.561926	-0.142662	0.244787	INDEL	11	168	0.87915	ENSG00000150967	ENSG00000150967	1.43	rs757307180
QTS000001	ftp://ftp.ebi.ac.uk/pub/databases/spot/eQTL/sumstats/QTS000001/QTD000001/QTD000001.all.tsv.gz	ENSG00000150977	12	122781788	CTTTG	C	chr12_122781788_CTTTG_C	11	0.0654762	0.203347	-0.336478	0.262002	INDEL	11	168	0.87915	ENSG00000150977	ENSG00000150977	126.39	rs112623756
QTS000001	ftp://ftp.ebi.ac.uk/pub/databases/spot/eQTL/sumstats/QTS000001/QTD000001/QTD000001.all.tsv.gz	ENSG00000150977	12	122781788	CTTTG	C	chr12_122781788_CTTTG_C	11	0.0654762	0.203347	-0.336478	0.262002	INDEL	11	168	0.87915	ENSG00000150977	ENSG00000150977	126.39	rs757307180
QTS000001	ftp://ftp.ebi.ac.uk/pub/databases/spot/eQTL/sumstats/QTS000001/QTD000001/QTD000001.all.tsv.gz	ENSG00000158113	12	122781788	CTTTG	C	chr12_122781788_CTTTG_C	11	0.0654762	0.762593	-0.0898511	0.296269	INDEL	11	168	0.87915	ENSG00000158113	ENSG00000158113	0.675	rs112623756
QTS000001	ftp://ftp.ebi.ac.uk/pub/databases/spot/eQTL/sumstats/QTS000001/QTD000001/QTD000001.all.tsv.gz	ENSG00000158113	12	122781788	CTTTG	C	chr12_122781788_CTTTG_C	11	0.0654762	0.762593	-0.0898511	0.296269	INDEL	11	168	0.87915	ENSG00000158113	ENSG00000158113	0.675	rs757307180
QTS000001	ftp://ftp.ebi.ac.uk/pub/databases/spot/eQTL/sumstats/QTS000001/QTD000001/QTD000001.all.tsv.gz	ENSG00000168778	12	122781788	CTTTG	C	chr12_122781788_CTTTG_C	11	0.0654762	0.189874	-0.470618	0.355453	INDEL	11	168	0.87915	ENSG00000168778	ENSG00000168778	3.321	rs112623756
QTS000001	ftp://ftp.ebi.ac.uk/pub/databases/spot/eQTL/sumstats/QTS000001/QTD000001/QTD000001.all.tsv.gz	ENSG00000168778	12	122781788	CTTTG	C	chr12_122781788_CTTTG_C	11	0.0654762	0.189874	-0.470618	0.355453	INDEL	11	168	0.87915	ENSG00000168778	ENSG00000168778	3.321	rs757307180
QTS000001	ftp://ftp.ebi.ac.uk/pub/databases/spot/eQTL/sumstats/QTS000001/QTD000001/QTD000001.all.tsv.gz	ENSG00000175727	12	122781788	CTTTG	C	chr12_122781788_CTTTG_C	11	0.0654762	0.561535	0.13719	0.235161	INDEL	11	168	0.87915	ENSG00000175727	ENSG00000175727	41.682	rs112623756
QTS000001	ftp://ftp.ebi.ac.uk/pub/databases/spot/eQTL/sumstats/QTS000001/QTD000001/QTD000001.all.tsv.gz	ENSG00000175727	12	122781788	CTTTG	C	chr12_122781788_CTTTG_C	11	0.0654762	0.561535	0.13719	0.235161	INDEL	11	168	0.87915	ENSG00000175727	ENSG00000175727	41.682	rs757307180
QTS000001	ftp://ftp.ebi.ac.uk/pub/databases/spot/eQTL/sumstats/QTS000001/QTD000001/QTD000001.all.tsv.gz	ENSG00000182196	12	122781788	CTTTG	C	chr12_122781788_CTTTG_C	11	0.0654762	0.0312739	-0.347143	0.157904	INDEL	11	168	0.87915	ENSG00000182196	ENSG00000182196	0.876	rs112623756
QTS000001	ftp://ftp.ebi.ac.uk/pub/databases/spot/eQTL/sumstats/QTS000001/QTD000001/QTD000001.all.tsv.gz	ENSG00000182196	12	122781788	CTTTG	C	chr12_122781788_CTTTG_C	11	0.0654762	0.0312739	-0.347143	0.157904	INDEL	11	168	0.87915	ENSG00000182196	ENSG00000182196	0.876	rs757307180
QTS000001	ftp://ftp.ebi.ac.uk/pub/databases/spot/eQTL/sumstats/QTS000001/QTD000001/QTD000001.all.tsv.gz	ENSG00000183955	12	122781788	CTTTG	C	chr12_122781788_CTTTG_C	11	0.0654762	0.907752	-0.0367693	0.316158	INDEL	11	168	0.87915	ENSG00000183955	ENSG00000183955	43.695	rs112623756
QTS000001	ftp://ftp.ebi.ac.uk/pub/databases/spot/eQTL/sumstats/QTS000001/QTD000001/QTD000001.all.tsv.gz	ENSG00000183955	12	122781788	CTTTG	C	chr12_122781788_CTTTG_C	11	0.0654762	0.907752	-0.0367693	0.316158	INDEL	11	168	0.87915	ENSG00000183955	ENSG00000183955	43.695	rs757307180
QTS000001	ftp://ftp.ebi.ac.uk/pub/databases/spot/eQTL/sumstats/QTS000001/QTD000001/QTD000001.all.tsv.gz	ENSG00000184047	12	122781788	CTTTG	C	chr12_122781788_CTTTG_C	11	0.0654762	0.845957	-0.0425064	0.217968	INDEL	11	168	0.87915	ENSG00000184047	ENSG00000184047	1.1	rs112623756
QTS000001	ftp://ftp.ebi.ac.uk/pub/databases/spot/eQTL/sumstats/QTS000001/QTD000001/QTD000001.all.tsv.gz	ENSG00000184047	12	122781788	CTTTG	C	chr12_122781788_CTTTG_C	11	0.0654762	0.845957	-0.0425064	0.217968	INDEL	11	168	0.87915	ENSG00000184047	ENSG00000184047	1.1	rs757307180
QTS000001	ftp://ftp.ebi.ac.uk/pub/databases/spot/eQTL/sumstats/QTS000001/QTD000001/QTD000001.all.tsv.gz	ENSG00000184209	12	122781788	CTTTG	C	chr12_122781788_CTTTG_C	11	0.0654762	0.0939519	0.348562	0.205238	INDEL	11	168	0.87915	ENSG00000184209	ENSG00000184209	12.198	rs112623756
QTS000001	ftp://ftp.ebi.ac.uk/pub/databases/spot/eQTL/sumstats/QTS000001/QTD000001/QTD000001.all.tsv.gz	ENSG00000184209	12	122781788	CTTTG	C	chr12_122781788_CTTTG_C	11	0.0654762	0.0939519	0.348562	0.205238	INDEL	11	168	0.87915	ENSG00000184209	ENSG00000184209	12.198	rs757307180
QTS000001	ftp://ftp.ebi.ac.uk/pub/databases/spot/eQTL/sumstats/QTS000001/QTD000001/QTD000001.all.tsv.gz	ENSG00000184445	12	122781788	CTTTG	C	chr12_122781788_CTTTG_C	11	0.0654762	0.0970017	-0.278708	0.165656	INDEL	11	168	0.87915	ENSG00000184445	ENSG00000184445	17.833	rs112623756
QTS000001	ftp://ftp.ebi.ac.uk/pub/databases/spot/eQTL/sumstats/QTS000001/QTD000001/QTD000001.all.tsv.gz	ENSG00000184445	12	122781788	CTTTG	C	chr12_122781788_CTTTG_C	11	0.0654762	0.0970017	-0.278708	0.165656	INDEL	11	168	0.87915	ENSG00000184445	ENSG00000184445	17.833	rs757307180
QTS000001	ftp://ftp.ebi.ac.uk/pub/databases/spot/eQTL/sumstats/QTS000001/QTD000001/QTD000001.all.tsv.gz	ENSG00000185344	12	122781788	CTTTG	C	chr12_122781788_CTTTG_C	11	0.0654762	0.215103	-0.34798	0.278127	INDEL	11	168	0.87915	ENSG00000185344	ENSG00000185344	8.206	rs112623756
QTS000001	ftp://ftp.ebi.ac.uk/pub/databases/spot/eQTL/sumstats/QTS000001/QTD000001/QTD000001.all.tsv.gz	ENSG00000185344	12	122781788	CTTTG	C	chr12_122781788_CTTTG_C	11	0.0654762	0.215103	-0.34798	0.278127	INDEL	11	168	0.87915	ENSG00000185344	ENSG00000185344	8.206	rs757307180
QTS000001	ftp://ftp.ebi.ac.uk/pub/databases/spot/eQTL/sumstats/QTS000001/QTD000001/QTD000001.all.tsv.gz	ENSG00000188026	12	122781788	CTTTG	C	chr12_122781788_CTTTG_C	11	0.0654762	0.770162	0.10297	0.351058	INDEL	11	168	0.87915	ENSG00000188026	ENSG00000188026	4.52	rs112623756
QTS000001	ftp://ftp.ebi.ac.uk/pub/databases/spot/eQTL/sumstats/QTS000001/QTD000001/QTD000001.all.tsv.gz	ENSG00000188026	12	122781788	CTTTG	C	chr12_122781788_CTTTG_C	11	0.0654762	0.770162	0.10297	0.351058	INDEL	11	168	0.87915	ENSG00000188026	ENSG00000188026	4.52	rs757307180
QTS000001	ftp://ftp.ebi.ac.uk/pub/databases/spot/eQTL/sumstats/QTS000001/QTD000001/QTD000001.all.tsv.gz	ENSG00000212694	12	122781788	CTTTG	C	chr12_122781788_CTTTG_C	11	0.0654762	0.818305	-0.0594411	0.257764	INDEL	11	168	0.87915	ENSG00000212694	ENSG00000212694	6.415	rs112623756
QTS000001	ftp://ftp.ebi.ac.uk/pub/databases/spot/eQTL/sumstats/QTS000001/QTD000001/QTD000001.all.tsv.gz	ENSG00000212694	12	122781788	CTTTG	C	chr12_122781788_CTTTG_C	11	0.0654762	0.818305	-0.0594411	0.257764	INDEL	11	168	0.87915	ENSG00000212694	ENSG00000212694	6.415	rs757307180
QTS000001	ftp://ftp.ebi.ac.uk/pub/databases/spot/eQTL/sumstats/QTS000001/QTD000001/QTD000001.all.tsv.gz	ENSG00000256092	12	122781788	CTTTG	C	chr12_122781788_CTTTG_C	11	0.0654762	0.421153	-0.183092	0.226249	INDEL	11	168	0.87915	ENSG00000256092	ENSG00000256092	1.05	rs112623756
QTS000001	ftp://ftp.ebi.ac.uk/pub/databases/spot/eQTL/sumstats/QTS000001/QTD000001/QTD000001.all.tsv.gz	ENSG00000256092	12	122781788	CTTTG	C	chr12_122781788_CTTTG_C	11	0.0654762	0.421153	-0.183092	0.226249	INDEL	11	168	0.87915	ENSG00000256092	ENSG00000256092	1.05	rs757307180
QTS000001	ftp://ftp.ebi.ac.uk/pub/databases/spot/eQTL/sumstats/QTS000001/QTD000001/QTD000001.all.tsv.gz	ENSG00000256152	12	122781788	CTTTG	C	chr12_122781788_CTTTG_C	11	0.0654762	0.283285	0.254446	0.235293	INDEL	11	168	0.87915	ENSG00000256152	ENSG00000256152	0.535	rs112623756
QTS000001	ftp://ftp.ebi.ac.uk/pub/databases/spot/eQTL/sumstats/QTS000001/QTD000001/QTD000001.all.tsv.gz	ENSG00000256152	12	122781788	CTTTG	C	chr12_122781788_CTTTG_C	11	0.0654762	0.283285	0.254446	0.235293	INDEL	11	168	0.87915	ENSG00000256152	ENSG00000256152	0.535	rs757307180
QTS000001	ftp://ftp.ebi.ac.uk/pub/databases/spot/eQTL/sumstats/QTS000001/QTD000001/QTD000001.all.tsv.gz	ENSG00000256546	12	122781788	CTTTG	C	chr12_122781788_CTTTG_C	11	0.0654762	0.25265	0.316293	0.274182	INDEL	11	168	0.87915	ENSG00000256546	ENSG00000256546	6.038	rs112623756
QTS000001	ftp://ftp.ebi.ac.uk/pub/databases/spot/eQTL/sumstats/QTS000001/QTD000001/QTD000001.all.tsv.gz	ENSG00000256546	12	122781788	CTTTG	C	chr12_122781788_CTTTG_C	11	0.0654762	0.25265	0.316293	0.274182	INDEL	11	168	0.87915	ENSG00000256546	ENSG00000256546	6.038	rs757307180
QTS000001	ftp://ftp.ebi.ac.uk/pub/databases/spot/eQTL/sumstats/QTS000001/QTD000001/QTD000001.all.tsv.gz	ENSG00000274191	12	122781788	CTTTG	C	chr12_122781788_CTTTG_C	11	0.0654762	0.941651	-0.0169186	0.230304	INDEL	11	168	0.87915	ENSG00000274191	ENSG00000274191	0.434	rs112623756
QTS000001	ftp://ftp.ebi.ac.uk/pub/databases/spot/eQTL/sumstats/QTS000001/QTD000001/QTD000001.all.tsv.gz	ENSG00000274191	12	122781788	CTTTG	C	chr12_122781788_CTTTG_C	11	0.0654762	0.941651	-0.0169186	0.230304	INDEL	11	168	0.87915	ENSG00000274191	ENSG00000274191	0.434	rs757307180
QTS000001	ftp://ftp.ebi.ac.uk/pub/databases/spot/eQTL/sumstats/QTS000001/QTD000001/QTD000001.all.tsv.gz	ENSG00000274427	12	122781788	CTTTG	C	chr12_122781788_CTTTG_C	11	0.0654762	0.572993	0.182864	0.322881	INDEL	11	168	0.87915	ENSG00000274427	ENSG00000274427	0.695	rs112623756
QTS000001	ftp://ftp.ebi.ac.uk/pub/databases/spot/eQTL/sumstats/QTS000001/QTD000001/QTD000001.all.tsv.gz	ENSG00000274427	12	122781788	CTTTG	C	chr12_122781788_CTTTG_C	11	0.0654762	0.572993	0.182864	0.322881	INDEL	11	168	0.87915	ENSG00000274427	ENSG00000274427	0.695	rs757307180
QTS000001	ftp://ftp.ebi.ac.uk/pub/databases/spot/eQTL/sumstats/QTS000001/QTD000001/QTD000001.all.tsv.gz	ENSG00000278084	12	122781788	CTTTG	C	chr12_122781788_CTTTG_C	11	0.0654762	0.330047	0.211161	0.215263	INDEL	11	168	0.87915	ENSG00000278084	ENSG00000278084	0	rs112623756
QTS000001	ftp://ftp.ebi.ac.uk/pub/databases/spot/eQTL/sumstats/QTS000001/QTD000001/QTD000001.all.tsv.gz	ENSG00000278084	12	122781788	CTTTG	C	chr12_122781788_CTTTG_C	11	0.0654762	0.330047	0.211161	0.215263	INDEL	11	168	0.87915	ENSG00000278084	ENSG00000278084	0	rs757307180
QTS000001	ftp://ftp.ebi.ac.uk/pub/databases/spot/eQTL/sumstats/QTS000001/QTD000001/QTD000001.all.tsv.gz	ENSG00000278112	12	122781788	CTTTG	C	chr12_122781788_CTTTG_C	11	0.0654762	0.347546	0.236354	0.249895	INDEL	11	168	0.87915	ENSG00000278112	ENSG00000278112	1.246	rs112623756
QTS000001	ftp://ftp.ebi.ac.uk/pub/databases/spot/eQTL/sumstats/QTS000001/QTD000001/QTD000001.all.tsv.gz	ENSG00000278112	12	122781788	CTTTG	C	chr12_122781788_CTTTG_C	11	0.0654762	0.347546	0.236354	0.249895	INDEL	11	168	0.87915	ENSG00000278112	ENSG00000278112	1.246	rs757307180
QTS000001	ftp://ftp.ebi.ac.uk/pub/databases/spot/eQTL/sumstats/QTS000001/QTD000001/QTD000001.all.tsv.gz	ENSG00000033030	12	122782025	C	CA	chr12_122782025_C_CA	11	0.0654762	0.426141	-0.140753	0.175821	INDEL	11	168	0.8324	ENSG00000033030	ENSG00000033030	14.952	rs370400310
QTS000001	ftp://ftp.ebi.ac.uk/pub/databases/spot/eQTL/sumstats/QTS000001/QTD000001/QTD000001.all.tsv.gz	ENSG00000051825	12	122782025	C	CA	chr12_122782025_C_CA	11	0.0654762	0.444385	-0.107927	0.140306	INDEL	11	168	0.8324	ENSG00000051825	ENSG00000051825	9.203	rs370400310
QTS000001	ftp://ftp.ebi.ac.uk/pub/databases/spot/eQTL/sumstats/QTS000001/QTD000001/QTD000001.all.tsv.gz	ENSG00000086598	12	122782025	C	CA	chr12_122782025_C_CA	11	0.0654762	0.705418	0.0696362	0.183452	INDEL	11	168	0.8324	ENSG00000086598	ENSG00000086598	248.645	rs370400310
QTS000001	ftp://ftp.ebi.ac.uk/pub/databases/spot/eQTL/sumstats/QTS000001/QTD000001/QTD000001.all.tsv.gz	ENSG00000090975	12	122782025	C	CA	chr12_122782025_C_CA	11	0.0654762	0.76393	0.0834108	0.276641	INDEL	11	168	0.8324	ENSG00000090975	ENSG00000090975	1.37	rs370400310
QTS000001	ftp://ftp.ebi.ac.uk/pub/databases/spot/eQTL/sumstats/QTS000001/QTD000001/QTD000001.all.tsv.gz	ENSG00000110801	12	122782025	C	CA	chr12_122782025_C_CA	11	0.0654762	0.995073	0.00108693	0.175393	INDEL	11	168	0.8324	ENSG00000110801	ENSG00000110801	5.228	rs370400310
QTS000001	ftp://ftp.ebi.ac.uk/pub/databases/spot/eQTL/sumstats/QTS000001/QTD000001/QTD000001.all.tsv.gz	ENSG00000110987	12	122782025	C	CA	chr12_122782025_C_CA	11	0.0654762	0.562398	-0.143926	0.247254	INDEL	11	168	0.8324	ENSG00000110987	ENSG00000110987	4.196	rs370400310
QTS000001	ftp://ftp.ebi.ac.uk/pub/databases/spot/eQTL/sumstats/QTS000001/QTD000001/QTD000001.all.tsv.gz	ENSG00000111011	12	122782025	C	CA	chr12_122782025_C_CA	11	0.0654762	0.550015	0.117157	0.195037	INDEL	11	168	0.8324	ENSG00000111011	ENSG00000111011	25.343	rs370400310
QTS000001	ftp://ftp.ebi.ac.uk/pub/databases/spot/eQTL/sumstats/QTS000001/QTD000001/QTD000001.all.tsv.gz	ENSG00000111325	12	122782025	C	CA	chr12_122782025_C_CA	11	0.0654762	0.767224	0.0597161	0.200945	INDEL	11	168	0.8324	ENSG00000111325	ENSG00000111325	1.478	rs370400310
QTS000001	ftp://ftp.ebi.ac.uk/pub/databases/spot/eQTL/sumstats/QTS000001/QTD000001/QTD000001.all.tsv.gz	ENSG00000111328	12	122782025	C	CA	chr12_122782025_C_CA	11	0.0654762	0.355763	0.190577	0.204986	INDEL	11	168	0.8324	ENSG00000111328	ENSG00000111328	24.036	rs370400310
QTS000001	ftp://ftp.ebi.ac.uk/pub/databases/spot/eQTL/sumstats/QTS000001/QTD000001/QTD000001.all.tsv.gz	ENSG00000111358	12	122782025	C	CA	chr12_122782025_C_CA	11	0.0654762	0.381553	0.211127	0.239734	INDEL	11	168	0.8324	ENSG00000111358	ENSG00000111358	36.335	rs370400310
QTS000001	ftp://ftp.ebi.ac.uk/pub/databases/spot/eQTL/sumstats/QTS000001/QTD000001/QTD000001.all.tsv.gz	ENSG00000111361	12	122782025	C	CA	chr12_122782025_C_CA	11	0.0654762	0.444023	-0.226521	0.294245	INDEL	11	168	0.8324	ENSG00000111361	ENSG00000111361	64.385	rs370400310
QTS000001	ftp://ftp.ebi.ac.uk/pub/databases/spot/eQTL/sumstats/QTS000001/QTD000001/QTD000001.all.tsv.gz	ENSG00000111364	12	122782025	C	CA	chr12_122782025_C_CA	11	0.0654762	0.849253	0.0416906	0.218519	INDEL	11	168	0.8324	ENSG00000111364	ENSG00000111364	14.053	rs370400310
QTS000001	ftp://ftp.ebi.ac.uk/pub/databases/spot/eQTL/sumstats/QTS000001/QTD000001/QTD000001.all.tsv.gz	ENSG00000130779	12	122782025	C	CA	chr12_122782025_C_CA	11	0.0654762	0.893338	-0.0462821	0.343906	INDEL	11	168	0.8324	ENSG00000130779	ENSG00000130779	30.634	rs370400310
QTS000001	ftp://ftp.ebi.ac.uk/pub/databases/spot/eQTL/sumstats/QTS000001/QTD000001/QTD000001.all.tsv.gz	ENSG00000130787	12	122782025	C	CA	chr12_122782025_C_CA	11	0.0654762	0.0804896	-0.497196	0.280282	INDEL	11	168	0.8324	ENSG00000130787	ENSG00000130787	0.91	rs370400310
QTS000001	ftp://ftp.ebi.ac.uk/pub/databases/spot/eQTL/sumstats/QTS000001/QTD000001/QTD000001.all.tsv.gz	ENSG00000130921	12	122782025	C	CA	chr12_122782025_C_CA	11	0.0654762	0.913326	0.022852	0.209182	INDEL	11	168	0.8324	ENSG00000130921	ENSG00000130921	4.026	rs370400310
QTS000001	ftp://ftp.ebi.ac.uk/pub/databases/spot/eQTL/sumstats/QTS000001/QTD000001/QTD000001.all.tsv.gz	ENSG00000139697	12	122782025	C	CA	chr12_122782025_C_CA	11	0.0654762	0.167325	-0.457757	0.328013	INDEL	11	168	0.8324	ENSG00000139697	ENSG00000139697	33.665	rs370400310
QTS000001	ftp://ftp.ebi.ac.uk/pub/databases/spot/eQTL/sumstats/QTS000001/QTD000001/QTD000001.all.tsv.gz	ENSG00000139718	12	122782025	C	CA	chr12_122782025_C_CA	11	0.0654762	0.930486	0.0216197	0.246933	INDEL	11	168	0.8324	ENSG00000139718	ENSG00000139718	33.333	rs370400310
QTS000001	ftp://ftp.ebi.ac.uk/pub/databases/spot/eQTL/sumstats/QTS000001/QTD000001/QTD000001.all.tsv.gz	ENSG00000139719	12	122782025	C	CA	chr12_122782025_C_CA	11	0.0654762	0.685497	-0.107764	0.264981	INDEL	11	168	0.8324	ENSG00000139719	ENSG00000139719	16.263	rs370400310
QTS000001	ftp://ftp.ebi.ac.uk/pub/databases/spot/eQTL/sumstats/QTS000001/QTD000001/QTD000001.all.tsv.gz	ENSG00000139722	12	122782025	C	CA	chr12_122782025_C_CA	11	0.0654762	0.0460725	0.684066	0.336753	INDEL	11	168	0.8324	ENSG00000139722	ENSG00000139722	38.738	rs370400310
QTS000001	ftp://ftp.ebi.ac.uk/pub/databases/spot/eQTL/sumstats/QTS000001/QTD000001/QTD000001.all.tsv.gz	ENSG00000139725	12	122782025	C	CA	chr12_122782025_C_CA	11	0.0654762	0.0420977	0.528606	0.255237	INDEL	11	168	0.8324	ENSG00000139725	ENSG00000139725	14.378	rs370400310
QTS000001	ftp://ftp.ebi.ac.uk/pub/databases/spot/eQTL/sumstats/QTS000001/QTD000001/QTD000001.all.tsv.gz	ENSG00000139726	12	122782025	C	CA	chr12_122782025_C_CA	11	0.0654762	0.13871	-0.334324	0.223189	INDEL	11	168	0.8324	ENSG00000139726	ENSG00000139726	74.743	rs370400310
QTS000001	ftp://ftp.ebi.ac.uk/pub/databases/spot/eQTL/sumstats/QTS000001/QTD000001/QTD000001.all.tsv.gz	ENSG00000150967	12	122782025	C	CA	chr12_122782025_C_CA	11	0.0654762	0.570476	-0.140326	0.246152	INDEL	11	168	0.8324	ENSG00000150967	ENSG00000150967	1.43	rs370400310
QTS000001	ftp://ftp.ebi.ac.uk/pub/databases/spot/eQTL/sumstats/QTS000001/QTD000001/QTD000001.all.tsv.gz	ENSG00000150977	12	122782025	C	CA	chr12_122782025_C_CA	11	0.0654762	0.204965	-0.337126	0.263458	INDEL	11	168	0.8324	ENSG00000150977	ENSG00000150977	126.39	rs370400310
QTS000001	ftp://ftp.ebi.ac.uk/pub/databases/spot/eQTL/sumstats/QTS000001/QTD000001/QTD000001.all.tsv.gz	ENSG00000158113	12	122782025	C	CA	chr12_122782025_C_CA	11	0.0654762	0.771098	-0.0870135	0.297904	INDEL	11	168	0.8324	ENSG00000158113	ENSG00000158113	0.675	rs370400310
QTS000001	ftp://ftp.ebi.ac.uk/pub/databases/spot/eQTL/sumstats/QTS000001/QTD000001/QTD000001.all.tsv.gz	ENSG00000168778	12	122782025	C	CA	chr12_122782025_C_CA	11	0.0654762	0.194623	-0.468228	0.357492	INDEL	11	168	0.8324	ENSG00000168778	ENSG00000168778	3.321	rs370400310
QTS000001	ftp://ftp.ebi.ac.uk/pub/databases/spot/eQTL/sumstats/QTS000001/QTD000001/QTD000001.all.tsv.gz	ENSG00000175727	12	122782025	C	CA	chr12_122782025_C_CA	11	0.0654762	0.565112	0.136685	0.236458	INDEL	11	168	0.8324	ENSG00000175727	ENSG00000175727	41.682	rs370400310
QTS000001	ftp://ftp.ebi.ac.uk/pub/databases/spot/eQTL/sumstats/QTS000001/QTD000001/QTD000001.all.tsv.gz	ENSG00000182196	12	122782025	C	CA	chr12_122782025_C_CA	11	0.0654762	0.0300996	-0.351424	0.158692	INDEL	11	168	0.8324	ENSG00000182196	ENSG00000182196	0.876	rs370400310
QTS000001	ftp://ftp.ebi.ac.uk/pub/databases/spot/eQTL/sumstats/QTS000001/QTD000001/QTD000001.all.tsv.gz	ENSG00000183955	12	122782025	C	CA	chr12_122782025_C_CA	11	0.0654762	0.910324	-0.0359355	0.317889	INDEL	11	168	0.8324	ENSG00000183955	ENSG00000183955	43.695	rs370400310
QTS000001	ftp://ftp.ebi.ac.uk/pub/databases/spot/eQTL/sumstats/QTS000001/QTD000001/QTD000001.all.tsv.gz	ENSG00000184047	12	122782025	C	CA	chr12_122782025_C_CA	11	0.0654762	0.835189	-0.0457675	0.219152	INDEL	11	168	0.8324	ENSG00000184047	ENSG00000184047	1.1	rs370400310
QTS000001	ftp://ftp.ebi.ac.uk/pub/databases/spot/eQTL/sumstats/QTS000001/QTD000001/QTD000001.all.tsv.gz	ENSG00000184209	12	122782025	C	CA	chr12_122782025_C_CA	11	0.0654762	0.0988939	0.345409	0.206485	INDEL	11	168	0.8324	ENSG00000184209	ENSG00000184209	12.198	rs370400310
QTS000001	ftp://ftp.ebi.ac.uk/pub/databases/spot/eQTL/sumstats/QTS000001/QTD000001/QTD000001.all.tsv.gz	ENSG00000184445	12	122782025	C	CA	chr12_122782025_C_CA	11	0.0654762	0.10431	-0.274395	0.166703	INDEL	11	168	0.8324	ENSG00000184445	ENSG00000184445	17.833	rs370400310
QTS000001	ftp://ftp.ebi.ac.uk/pub/databases/spot/eQTL/sumstats/QTS000001/QTD000001/QTD000001.all.tsv.gz	ENSG00000185344	12	122782025	C	CA	chr12_122782025_C_CA	11	0.0654762	0.217529	-0.348061	0.279682	INDEL	11	168	0.8324	ENSG00000185344	ENSG00000185344	8.206	rs370400310
QTS000001	ftp://ftp.ebi.ac.uk/pub/databases/spot/eQTL/sumstats/QTS000001/QTD000001/QTD000001.all.tsv.gz	ENSG00000188026	12	122782025	C	CA	chr12_122782025_C_CA	11	0.0654762	0.769098	0.104027	0.352976	INDEL	11	168	0.8324	ENSG00000188026	ENSG00000188026	4.52	rs370400310
QTS000001	ftp://ftp.ebi.ac.uk/pub/databases/spot/eQTL/sumstats/QTS000001/QTD000001/QTD000001.all.tsv.gz	ENSG00000212694	12	122782025	C	CA	chr12_122782025_C_CA	11	0.0654762	0.81058	-0.0623547	0.259165	INDEL	11	168	0.8324	ENSG00000212694	ENSG00000212694	6.415	rs370400310
QTS000001	ftp://ftp.ebi.ac.uk/pub/databases/spot/eQTL/sumstats/QTS000001/QTD000001/QTD000001.all.tsv.gz	ENSG00000256092	12	122782025	C	CA	chr12_122782025_C_CA	11	0.0654762	0.435902	-0.178332	0.227553	INDEL	11	168	0.8324	ENSG00000256092	ENSG00000256092	1.05	rs370400310
QTS000001	ftp://ftp.ebi.ac.uk/pub/databases/spot/eQTL/sumstats/QTS000001/QTD000001/QTD000001.all.tsv.gz	ENSG00000256152	12	122782025	C	CA	chr12_122782025_C_CA	11	0.0654762	0.28144	0.256812	0.236565	INDEL	11	168	0.8324	ENSG00000256152	ENSG00000256152	0.535	rs370400310
QTS000001	ftp://ftp.ebi.ac.uk/pub/databases/spot/eQTL/sumstats/QTS000001/QTD000001/QTD000001.all.tsv.gz	ENSG00000256546	12	122782025	C	CA	chr12_122782025_C_CA	11	0.0654762	0.257183	0.315032	0.275732	INDEL	11	168	0.8324	ENSG00000256546	ENSG00000256546	6.038	rs370400310
QTS000001	ftp://ftp.ebi.ac.uk/pub/databases/spot/eQTL/sumstats/QTS000001/QTD000001/QTD000001.all.tsv.gz	ENSG00000274191	12	122782025	C	CA	chr12_122782025_C_CA	11	0.0654762	0.958387	-0.0121267	0.231568	INDEL	11	168	0.8324	ENSG00000274191	ENSG00000274191	0.434	rs370400310
QTS000001	ftp://ftp.ebi.ac.uk/pub/databases/spot/eQTL/sumstats/QTS000001/QTD000001/QTD000001.all.tsv.gz	ENSG00000274427	12	122782025	C	CA	chr12_122782025_C_CA	11	0.0654762	0.580152	0.180451	0.324675	INDEL	11	168	0.8324	ENSG00000274427	ENSG00000274427	0.695	rs370400310
QTS000001	ftp://ftp.ebi.ac.uk/pub/databases/spot/eQTL/sumstats/QTS000001/QTD000001/QTD000001.all.tsv.gz	ENSG00000278084	12	122782025	C	CA	chr12_122782025_C_CA	11	0.0654762	0.346079	0.205431	0.216537	INDEL	11	168	0.8324	ENSG00000278084	ENSG00000278084	0	rs370400310
QTS000001	ftp://ftp.ebi.ac.uk/pub/databases/spot/eQTL/sumstats/QTS000001/QTD000001/QTD000001.all.tsv.gz	ENSG00000278112	12	122782025	C	CA	chr12_122782025_C_CA	11	0.0654762	0.347644	0.237598	0.251263	INDEL	11	168	0.8324	ENSG00000278112	ENSG00000278112	1.246	rs370400310
QTS000001	ftp://ftp.ebi.ac.uk/pub/databases/spot/eQTL/sumstats/QTS000001/QTD000001/QTD000001.all.tsv.gz	ENSG00000033030	12	122782590	C	T	chr12_122782590_C_T	11	0.0654762	0.420508	-0.141881	0.175079	SNP	11	168	0.8786	ENSG00000033030	ENSG00000033030	14.952	rs12302287
QTS000001	ftp://ftp.ebi.ac.uk/pub/databases/spot/eQTL/sumstats/QTS000001/QTD000001/QTD000001.all.tsv.gz	ENSG00000051825	12	122782590	C	T	chr12_122782590_C_T	11	0.0654762	0.450319	-0.106095	0.139746	SNP	11	168	0.8786	ENSG00000051825	ENSG00000051825	9.203	rs12302287
QTS000001	ftp://ftp.ebi.ac.uk/pub/databases/spot/eQTL/sumstats/QTS000001/QTD000001/QTD000001.all.tsv.gz	ENSG00000086598	12	122782590	C	T	chr12_122782590_C_T	11	0.0654762	0.724422	0.0646834	0.182724	SNP	11	168	0.8786	ENSG00000086598	ENSG00000086598	248.645	rs12302287
QTS000001	ftp://ftp.ebi.ac.uk/pub/databases/spot/eQTL/sumstats/QTS000001/QTD000001/QTD000001.all.tsv.gz	ENSG00000090975	12	122782590	C	T	chr12_122782590_C_T	11	0.0654762	0.764284	0.08294	0.275506	SNP	11	168	0.8786	ENSG00000090975	ENSG00000090975	1.37	rs12302287
QTS000001	ftp://ftp.ebi.ac.uk/pub/databases/spot/eQTL/sumstats/QTS000001/QTD000001/QTD000001.all.tsv.gz	ENSG00000110801	12	122782590	C	T	chr12_122782590_C_T	11	0.0654762	0.997044	-0.00064943	0.174673	SNP	11	168	0.8786	ENSG00000110801	ENSG00000110801	5.228	rs12302287
QTS000001	ftp://ftp.ebi.ac.uk/pub/databases/spot/eQTL/sumstats/QTS000001/QTD000001/QTD000001.all.tsv.gz	ENSG00000110987	12	122782590	C	T	chr12_122782590_C_T	11	0.0654762	0.562859	-0.143166	0.24624	SNP	11	168	0.8786	ENSG00000110987	ENSG00000110987	4.196	rs12302287
QTS000001	ftp://ftp.ebi.ac.uk/pub/databases/spot/eQTL/sumstats/QTS000001/QTD000001/QTD000001.all.tsv.gz	ENSG00000111011	12	122782590	C	T	chr12_122782590_C_T	11	0.0654762	0.539467	0.119768	0.194209	SNP	11	168	0.8786	ENSG00000111011	ENSG00000111011	25.343	rs12302287
QTS000001	ftp://ftp.ebi.ac.uk/pub/databases/spot/eQTL/sumstats/QTS000001/QTD000001/QTD000001.all.tsv.gz	ENSG00000111325	12	122782590	C	T	chr12_122782590_C_T	11	0.0654762	0.768545	0.0591239	0.200121	SNP	11	168	0.8786	ENSG00000111325	ENSG00000111325	1.478	rs12302287
QTS000001	ftp://ftp.ebi.ac.uk/pub/databases/spot/eQTL/sumstats/QTS000001/QTD000001/QTD000001.all.tsv.gz	ENSG00000111328	12	122782590	C	T	chr12_122782590_C_T	11	0.0654762	0.354003	0.190486	0.204135	SNP	11	168	0.8786	ENSG00000111328	ENSG00000111328	24.036	rs12302287
QTS000001	ftp://ftp.ebi.ac.uk/pub/databases/spot/eQTL/sumstats/QTS000001/QTD000001/QTD000001.all.tsv.gz	ENSG00000111358	12	122782590	C	T	chr12_122782590_C_T	11	0.0654762	0.385983	0.208321	0.238775	SNP	11	168	0.8786	ENSG00000111358	ENSG00000111358	36.335	rs12302287
QTS000001	ftp://ftp.ebi.ac.uk/pub/databases/spot/eQTL/sumstats/QTS000001/QTD000001/QTD000001.all.tsv.gz	ENSG00000111361	12	122782590	C	T	chr12_122782590_C_T	11	0.0654762	0.437201	-0.228969	0.292999	SNP	11	168	0.8786	ENSG00000111361	ENSG00000111361	64.385	rs12302287
QTS000001	ftp://ftp.ebi.ac.uk/pub/databases/spot/eQTL/sumstats/QTS000001/QTD000001/QTD000001.all.tsv.gz	ENSG00000111364	12	122782590	C	T	chr12_122782590_C_T	11	0.0654762	0.868651	0.0361252	0.217636	SNP	11	168	0.8786	ENSG00000111364	ENSG00000111364	14.053	rs12302287
QTS000001	ftp://ftp.ebi.ac.uk/pub/databases/spot/eQTL/sumstats/QTS000001/QTD000001/QTD000001.all.tsv.gz	ENSG00000130779	12	122782590	C	T	chr12_122782590_C_T	11	0.0654762	0.879028	-0.0523197	0.342482	SNP	11	168	0.8786	ENSG00000130779	ENSG00000130779	30.634	rs12302287
QTS000001	ftp://ftp.ebi.ac.uk/pub/databases/spot/eQTL/sumstats/QTS000001/QTD000001/QTD000001.all.tsv.gz	ENSG00000130787	12	122782590	C	T	chr12_122782590_C_T	11	0.0654762	0.076295	-0.502007	0.278954	SNP	11	168	0.8786	ENSG00000130787	ENSG00000130787	0.91	rs12302287
QTS000001	ftp://ftp.ebi.ac.uk/pub/databases/spot/eQTL/sumstats/QTS000001/QTD000001/QTD000001.all.tsv.gz	ENSG00000130921	12	122782590	C	T	chr12_122782590_C_T	11	0.0654762	0.921357	0.0206424	0.208326	SNP	11	168	0.8786	ENSG00000130921	ENSG00000130921	4.026	rs12302287
QTS000001	ftp://ftp.ebi.ac.uk/pub/databases/spot/eQTL/sumstats/QTS000001/QTD000001/QTD000001.all.tsv.gz	ENSG00000139697	12	122782590	C	T	chr12_122782590_C_T	11	0.0654762	0.164853	-0.45851	0.326613	SNP	11	168	0.8786	ENSG00000139697	ENSG00000139697	33.665	rs12302287
QTS000001	ftp://ftp.ebi.ac.uk/pub/databases/spot/eQTL/sumstats/QTS000001/QTD000001/QTD000001.all.tsv.gz	ENSG00000139718	12	122782590	C	T	chr12_122782590_C_T	11	0.0654762	0.942782	0.0177152	0.245924	SNP	11	168	0.8786	ENSG00000139718	ENSG00000139718	33.333	rs12302287
QTS000001	ftp://ftp.ebi.ac.uk/pub/databases/spot/eQTL/sumstats/QTS000001/QTD000001/QTD000001.all.tsv.gz	ENSG00000139719	12	122782590	C	T	chr12_122782590_C_T	11	0.0654762	0.676954	-0.110405	0.263875	SNP	11	168	0.8786	ENSG00000139719	ENSG00000139719	16.263	rs12302287
QTS000001	ftp://ftp.ebi.ac.uk/pub/databases/spot/eQTL/sumstats/QTS000001/QTD000001/QTD000001.all.tsv.gz	ENSG00000139722	12	122782590	C	T	chr12_122782590_C_T	11	0.0654762	0.0424452	0.69266	0.335032	SNP	11	168	0.8786	ENSG00000139722	ENSG00000139722	38.738	rs12302287
QTS000001	ftp://ftp.ebi.ac.uk/pub/databases/spot/eQTL/sumstats/QTS000001/QTD000001/QTD000001.all.tsv.gz	ENSG00000139725	12	122782590	C	T	chr12_122782590_C_T	11	0.0654762	0.0420236	0.526621	0.254184	SNP	11	168	0.8786	ENSG00000139725	ENSG00000139725	14.378	rs12302287
QTS000001	ftp://ftp.ebi.ac.uk/pub/databases/spot/eQTL/sumstats/QTS000001/QTD000001/QTD000001.all.tsv.gz	ENSG00000139726	12	122782590	C	T	chr12_122782590_C_T	11	0.0654762	0.135376	-0.335744	0.222212	SNP	11	168	0.8786	ENSG00000139726	ENSG00000139726	74.743	rs12302287
QTS000001	ftp://ftp.ebi.ac.uk/pub/databases/spot/eQTL/sumstats/QTS000001/QTD000001/QTD000001.all.tsv.gz	ENSG00000150967	12	122782590	C	T	chr12_122782590_C_T	11	0.0654762	0.564949	-0.141754	0.245125	SNP	11	168	0.8786	ENSG00000150967	ENSG00000150967	1.43	rs12302287
QTS000001	ftp://ftp.ebi.ac.uk/pub/databases/spot/eQTL/sumstats/QTS000001/QTD000001/QTD000001.all.tsv.gz	ENSG00000150977	12	122782590	C	T	chr12_122782590_C_T	11	0.0654762	0.203428	-0.336871	0.262355	SNP	11	168	0.8786	ENSG00000150977	ENSG00000150977	126.39	rs12302287
QTS000001	ftp://ftp.ebi.ac.uk/pub/databases/spot/eQTL/sumstats/QTS000001/QTD000001/QTD000001.all.tsv.gz	ENSG00000158113	12	122782590	C	T	chr12_122782590_C_T	11	0.0654762	0.760827	-0.0906613	0.296664	SNP	11	168	0.8786	ENSG00000158113	ENSG00000158113	0.675	rs12302287
QTS000001	ftp://ftp.ebi.ac.uk/pub/databases/spot/eQTL/sumstats/QTS000001/QTD000001/QTD000001.all.tsv.gz	ENSG00000168778	12	122782590	C	T	chr12_122782590_C_T	11	0.0654762	0.189888	-0.471235	0.355931	SNP	11	168	0.8786	ENSG00000168778	ENSG00000168778	3.321	rs12302287
QTS000001	ftp://ftp.ebi.ac.uk/pub/databases/spot/eQTL/sumstats/QTS000001/QTD000001/QTD000001.all.tsv.gz	ENSG00000175727	12	122782590	C	T	chr12_122782590_C_T	11	0.0654762	0.567368	0.135337	0.235494	SNP	11	168	0.8786	ENSG00000175727	ENSG00000175727	41.682	rs12302287
QTS000001	ftp://ftp.ebi.ac.uk/pub/databases/spot/eQTL/sumstats/QTS000001/QTD000001/QTD000001.all.tsv.gz	ENSG00000182196	12	122782590	C	T	chr12_122782590_C_T	11	0.0654762	0.0307567	-0.348645	0.158083	SNP	11	168	0.8786	ENSG00000182196	ENSG00000182196	0.876	rs12302287
QTS000001	ftp://ftp.ebi.ac.uk/pub/databases/spot/eQTL/sumstats/QTS000001/QTD000001/QTD000001.all.tsv.gz	ENSG00000183955	12	122782590	C	T	chr12_122782590_C_T	11	0.0654762	0.906669	-0.037253	0.316582	SNP	11	168	0.8786	ENSG00000183955	ENSG00000183955	43.695	rs12302287
QTS000001	ftp://ftp.ebi.ac.uk/pub/databases/spot/eQTL/sumstats/QTS000001/QTD000001/QTD000001.all.tsv.gz	ENSG00000184047	12	122782590	C	T	chr12_122782590_C_T	11	0.0654762	0.846352	-0.042453	0.218261	SNP	11	168	0.8786	ENSG00000184047	ENSG00000184047	1.1	rs12302287
QTS000001	ftp://ftp.ebi.ac.uk/pub/databases/spot/eQTL/sumstats/QTS000001/QTD000001/QTD000001.all.tsv.gz	ENSG00000184209	12	122782590	C	T	chr12_122782590_C_T	11	0.0654762	0.093711	0.349281	0.205508	SNP	11	168	0.8786	ENSG00000184209	ENSG00000184209	12.198	rs12302287
QTS000001	ftp://ftp.ebi.ac.uk/pub/databases/spot/eQTL/sumstats/QTS000001/QTD000001/QTD000001.all.tsv.gz	ENSG00000184445	12	122782590	C	T	chr12_122782590_C_T	11	0.0654762	0.0968167	-0.279234	0.165875	SNP	11	168	0.8786	ENSG00000184445	ENSG00000184445	17.833	rs12302287
QTS000001	ftp://ftp.ebi.ac.uk/pub/databases/spot/eQTL/sumstats/QTS000001/QTD000001/QTD000001.all.tsv.gz	ENSG00000185344	12	122782590	C	T	chr12_122782590_C_T	11	0.0654762	0.214315	-0.34904	0.27849	SNP	11	168	0.8786	ENSG00000185344	ENSG00000185344	8.206	rs12302287
QTS000001	ftp://ftp.ebi.ac.uk/pub/databases/spot/eQTL/sumstats/QTS000001/QTD000001/QTD000001.all.tsv.gz	ENSG00000188026	12	122782590	C	T	chr12_122782590_C_T	11	0.0654762	0.776148	0.100351	0.351541	SNP	11	168	0.8786	ENSG00000188026	ENSG00000188026	4.52	rs12302287
QTS000001	ftp://ftp.ebi.ac.uk/pub/databases/spot/eQTL/sumstats/QTS000001/QTD000001/QTD000001.all.tsv.gz	ENSG00000212694	12	122782590	C	T	chr12_122782590_C_T	11	0.0654762	0.82023	-0.0588799	0.258112	SNP	11	168	0.8786	ENSG00000212694	ENSG00000212694	6.415	rs12302287
QTS000001	ftp://ftp.ebi.ac.uk/pub/databases/spot/eQTL/sumstats/QTS000001/QTD000001/QTD000001.all.tsv.gz	ENSG00000256092	12	122782590	C	T	chr12_122782590_C_T	11	0.0654762	0.424812	-0.181904	0.226569	SNP	11	168	0.8786	ENSG00000256092	ENSG00000256092	1.05	rs12302287
QTS000001	ftp://ftp.ebi.ac.uk/pub/databases/spot/eQTL/sumstats/QTS000001/QTD000001/QTD000001.all.tsv.gz	ENSG00000256152	12	122782590	C	T	chr12_122782590_C_T	11	0.0654762	0.28587	0.253435	0.235631	SNP	11	168	0.8786	ENSG00000256152	ENSG00000256152	0.535	rs12302287
QTS000001	ftp://ftp.ebi.ac.uk/pub/databases/spot/eQTL/sumstats/QTS000001/QTD000001/QTD000001.all.tsv.gz	ENSG00000256546	12	122782590	C	T	chr12_122782590_C_T	11	0.0654762	0.255689	0.314717	0.274584	SNP	11	168	0.8786	ENSG00000256546	ENSG00000256546	6.038	rs12302287
QTS000001	ftp://ftp.ebi.ac.uk/pub/databases/spot/eQTL/sumstats/QTS000001/QTD000001/QTD000001.all.tsv.gz	ENSG00000274191	12	122782590	C	T	chr12_122782590_C_T	11	0.0654762	0.940887	-0.0171634	0.230613	SNP	11	168	0.8786	ENSG00000274191	ENSG00000274191	0.434	rs12302287
QTS000001	ftp://ftp.ebi.ac.uk/pub/databases/spot/eQTL/sumstats/QTS000001/QTD000001/QTD000001.all.tsv.gz	ENSG00000274427	12	122782590	C	T	chr12_122782590_C_T	11	0.0654762	0.574605	0.182342	0.323321	SNP	11	168	0.8786	ENSG00000274427	ENSG00000274427	0.695	rs12302287
QTS000001	ftp://ftp.ebi.ac.uk/pub/databases/spot/eQTL/sumstats/QTS000001/QTD000001/QTD000001.all.tsv.gz	ENSG00000278084	12	122782590	C	T	chr12_122782590_C_T	11	0.0654762	0.328891	0.211947	0.215545	SNP	11	168	0.8786	ENSG00000278084	ENSG00000278084	0	rs12302287
QTS000001	ftp://ftp.ebi.ac.uk/pub/databases/spot/eQTL/sumstats/QTS000001/QTD000001/QTD000001.all.tsv.gz	ENSG00000278112	12	122782590	C	T	chr12_122782590_C_T	11	0.0654762	0.342113	0.239334	0.250194	SNP	11	168	0.8786	ENSG00000278112	ENSG00000278112	1.246	rs12302287
QTS000001	ftp://ftp.ebi.ac.uk/pub/databases/spot/eQTL/sumstats/QTS000001/QTD000001/QTD000001.all.tsv.gz	ENSG00000033030	12	122782874	G	A	chr12_122782874_G_A	18	0.107143	0.112464	0.229989	0.143053	SNP	150	168	0.70719	ENSG00000033030	ENSG00000033030	14.952	rs11059932
QTS000001	ftp://ftp.ebi.ac.uk/pub/databases/spot/eQTL/sumstats/QTS000001/QTD000001/QTD000001.all.tsv.gz	ENSG00000051825	12	122782874	G	A	chr12_122782874_G_A	18	0.107143	0.767363	0.0344992	0.116161	SNP	150	168	0.70719	ENSG00000051825	ENSG00000051825	9.203	rs11059932
QTS000001	ftp://ftp.ebi.ac.uk/pub/databases/spot/eQTL/sumstats/QTS000001/QTD000001/QTD000001.all.tsv.gz	ENSG00000086598	12	122782874	G	A	chr12_122782874_G_A	18	0.107143	0.879481	0.0230513	0.151464	SNP	150	168	0.70719	ENSG00000086598	ENSG00000086598	248.645	rs11059932
QTS000001	ftp://ftp.ebi.ac.uk/pub/databases/spot/eQTL/sumstats/QTS000001/QTD000001/QTD000001.all.tsv.gz	ENSG00000090975	12	122782874	G	A	chr12_122782874_G_A	18	0.107143	0.985461	0.00417637	0.228353	SNP	150	168	0.70719	ENSG00000090975	ENSG00000090975	1.37	rs11059932
QTS000001	ftp://ftp.ebi.ac.uk/pub/databases/spot/eQTL/sumstats/QTS000001/QTD000001/QTD000001.all.tsv.gz	ENSG00000110801	12	122782874	G	A	chr12_122782874_G_A	18	0.107143	0.456049	0.108015	0.144098	SNP	150	168	0.70719	ENSG00000110801	ENSG00000110801	5.228	rs11059932
QTS000001	ftp://ftp.ebi.ac.uk/pub/databases/spot/eQTL/sumstats/QTS000001/QTD000001/QTD000001.all.tsv.gz	ENSG00000110987	12	122782874	G	A	chr12_122782874_G_A	18	0.107143	0.840433	0.0413095	0.204402	SNP	150	168	0.70719	ENSG00000110987	ENSG00000110987	4.196	rs11059932
QTS000001	ftp://ftp.ebi.ac.uk/pub/databases/spot/eQTL/sumstats/QTS000001/QTD000001/QTD000001.all.tsv.gz	ENSG00000111011	12	122782874	G	A	chr12_122782874_G_A	18	0.107143	0.762686	-0.0488683	0.161201	SNP	150	168	0.70719	ENSG00000111011	ENSG00000111011	25.343	rs11059932
QTS000001	ftp://ftp.ebi.ac.uk/pub/databases/spot/eQTL/sumstats/QTS000001/QTD000001/QTD000001.all.tsv.gz	ENSG00000111325	12	122782874	G	A	chr12_122782874_G_A	18	0.107143	0.938222	0.012902	0.16586	SNP	150	168	0.70719	ENSG00000111325	ENSG00000111325	1.478	rs11059932
QTS000001	ftp://ftp.ebi.ac.uk/pub/databases/spot/eQTL/sumstats/QTS000001/QTD000001/QTD000001.all.tsv.gz	ENSG00000111328	12	122782874	G	A	chr12_122782874_G_A	18	0.107143	0.183606	-0.225616	0.167969	SNP	150	168	0.70719	ENSG00000111328	ENSG00000111328	24.036	rs11059932
QTS000001	ftp://ftp.ebi.ac.uk/pub/databases/spot/eQTL/sumstats/QTS000001/QTD000001/QTD000001.all.tsv.gz	ENSG00000111358	12	122782874	G	A	chr12_122782874_G_A	18	0.107143	0.325438	-0.195573	0.197469	SNP	150	168	0.70719	ENSG00000111358	ENSG00000111358	36.335	rs11059932
QTS000001	ftp://ftp.ebi.ac.uk/pub/databases/spot/eQTL/sumstats/QTS000001/QTD000001/QTD000001.all.tsv.gz	ENSG00000111361	12	122782874	G	A	chr12_122782874_G_A	18	0.107143	0.314592	0.245122	0.241973	SNP	150	168	0.70719	ENSG00000111361	ENSG00000111361	64.385	rs11059932
QTS000001	ftp://ftp.ebi.ac.uk/pub/databases/spot/eQTL/sumstats/QTS000001/QTD000001/QTD000001.all.tsv.gz	ENSG00000111364	12	122782874	G	A	chr12_122782874_G_A	18	0.107143	0.232125	-0.215107	0.178437	SNP	150	168	0.70719	ENSG00000111364	ENSG00000111364	14.053	rs11059932
QTS000001	ftp://ftp.ebi.ac.uk/pub/databases/spot/eQTL/sumstats/QTS000001/QTD000001/QTD000001.all.tsv.gz	ENSG00000130779	12	122782874	G	A	chr12_122782874_G_A	18	0.107143	0.374555	0.252131	0.2821	SNP	150	168	0.70719	ENSG00000130779	ENSG00000130779	30.634	rs11059932
QTS000001	ftp://ftp.ebi.ac.uk/pub/databases/spot/eQTL/sumstats/QTS000001/QTD000001/QTD000001.all.tsv.gz	ENSG00000130787	12	122782874	G	A	chr12_122782874_G_A	18	0.107143	0.0861308	0.402868	0.231393	SNP	150	168	0.70719	ENSG00000130787	ENSG00000130787	0.91	rs11059932
QTS000001	ftp://ftp.ebi.ac.uk/pub/databases/spot/eQTL/sumstats/QTS000001/QTD000001/QTD000001.all.tsv.gz	ENSG00000130921	12	122782874	G	A	chr12_122782874_G_A	18	0.107143	0.359821	-0.158113	0.171518	SNP	150	168	0.70719	ENSG00000130921	ENSG00000130921	4.026	rs11059932
QTS000001	ftp://ftp.ebi.ac.uk/pub/databases/spot/eQTL/sumstats/QTS000001/QTD000001/QTD000001.all.tsv.gz	ENSG00000139697	12	122782874	G	A	chr12_122782874_G_A	18	0.107143	0.929475	0.0243709	0.274357	SNP	150	168	0.70719	ENSG00000139697	ENSG00000139697	33.665	rs11059932
QTS000001	ftp://ftp.ebi.ac.uk/pub/databases/spot/eQTL/sumstats/QTS000001/QTD000001/QTD000001.all.tsv.gz	ENSG00000139718	12	122782874	G	A	chr12_122782874_G_A	18	0.107143	0.284471	-0.217914	0.202012	SNP	150	168	0.70719	ENSG00000139718	ENSG00000139718	33.333	rs11059932
QTS000001	ftp://ftp.ebi.ac.uk/pub/databases/spot/eQTL/sumstats/QTS000001/QTD000001/QTD000001.all.tsv.gz	ENSG00000139719	12	122782874	G	A	chr12_122782874_G_A	18	0.107143	0.833547	-0.0461511	0.218777	SNP	150	168	0.70719	ENSG00000139719	ENSG00000139719	16.263	rs11059932
QTS000001	ftp://ftp.ebi.ac.uk/pub/databases/spot/eQTL/sumstats/QTS000001/QTD000001/QTD000001.all.tsv.gz	ENSG00000139722	12	122782874	G	A	chr12_122782874_G_A	18	0.107143	0.040818	-0.578192	0.277376	SNP	150	168	0.70719	ENSG00000139722	ENSG00000139722	38.738	rs11059932
QTS000001	ftp://ftp.ebi.ac.uk/pub/databases/spot/eQTL/sumstats/QTS000001/QTD000001/QTD000001.all.tsv.gz	ENSG00000139725	12	122782874	G	A	chr12_122782874_G_A	18	0.107143	0.0244464	-0.481089	0.209121	SNP	150	168	0.70719	ENSG00000139725	ENSG00000139725	14.378	rs11059932
QTS000001	ftp://ftp.ebi.ac.uk/pub/databases/spot/eQTL/sumstats/QTS000001/QTD000001/QTD000001.all.tsv.gz	ENSG00000139726	12	122782874	G	A	chr12_122782874_G_A	18	0.107143	0.0428592	0.3746	0.181563	SNP	150	168	0.70719	ENSG00000139726	ENSG00000139726	74.743	rs11059932
QTS000001	ftp://ftp.ebi.ac.uk/pub/databases/spot/eQTL/sumstats/QTS000001/QTD000001/QTD000001.all.tsv.gz	ENSG00000150967	12	122782874	G	A	chr12_122782874_G_A	18	0.107143	0.346113	0.191831	0.202216	SNP	150	168	0.70719	ENSG00000150967	ENSG00000150967	1.43	rs11059932
QTS000001	ftp://ftp.ebi.ac.uk/pub/databases/spot/eQTL/sumstats/QTS000001/QTD000001/QTD000001.all.tsv.gz	ENSG00000150977	12	122782874	G	A	chr12_122782874_G_A	18	0.107143	0.268828	0.242946	0.217939	SNP	150	168	0.70719	ENSG00000150977	ENSG00000150977	126.39	rs11059932
QTS000001	ftp://ftp.ebi.ac.uk/pub/databases/spot/eQTL/sumstats/QTS000001/QTD000001/QTD000001.all.tsv.gz	ENSG00000158113	12	122782874	G	A	chr12_122782874_G_A	18	0.107143	0.624002	-0.120866	0.245465	SNP	150	168	0.70719	ENSG00000158113	ENSG00000158113	0.675	rs11059932
QTS000001	ftp://ftp.ebi.ac.uk/pub/databases/spot/eQTL/sumstats/QTS000001/QTD000001/QTD000001.all.tsv.gz	ENSG00000168778	12	122782874	G	A	chr12_122782874_G_A	18	0.107143	0.0443337	0.59373	0.289859	SNP	150	168	0.70719	ENSG00000168778	ENSG00000168778	3.321	rs11059932
QTS000001	ftp://ftp.ebi.ac.uk/pub/databases/spot/eQTL/sumstats/QTS000001/QTD000001/QTD000001.all.tsv.gz	ENSG00000175727	12	122782874	G	A	chr12_122782874_G_A	18	0.107143	0.138457	-0.288423	0.192421	SNP	150	168	0.70719	ENSG00000175727	ENSG00000175727	41.682	rs11059932
QTS000001	ftp://ftp.ebi.ac.uk/pub/databases/spot/eQTL/sumstats/QTS000001/QTD000001/QTD000001.all.tsv.gz	ENSG00000182196	12	122782874	G	A	chr12_122782874_G_A	18	0.107143	0.299446	0.140533	0.134418	SNP	150	168	0.70719	ENSG00000182196	ENSG00000182196	0.876	rs11059932
QTS000001	ftp://ftp.ebi.ac.uk/pub/databases/spot/eQTL/sumstats/QTS000001/QTD000001/QTD000001.all.tsv.gz	ENSG00000183955	12	122782874	G	A	chr12_122782874_G_A	18	0.107143	0.621324	0.129901	0.261787	SNP	150	168	0.70719	ENSG00000183955	ENSG00000183955	43.695	rs11059932
QTS000001	ftp://ftp.ebi.ac.uk/pub/databases/spot/eQTL/sumstats/QTS000001/QTD000001/QTD000001.all.tsv.gz	ENSG00000184047	12	122782874	G	A	chr12_122782874_G_A	18	0.107143	0.485101	0.126479	0.180195	SNP	150	168	0.70719	ENSG00000184047	ENSG00000184047	1.1	rs11059932
QTS000001	ftp://ftp.ebi.ac.uk/pub/databases/spot/eQTL/sumstats/QTS000001/QTD000001/QTD000001.all.tsv.gz	ENSG00000184209	12	122782874	G	A	chr12_122782874_G_A	18	0.107143	0.215213	-0.214914	0.171814	SNP	150	168	0.70719	ENSG00000184209	ENSG00000184209	12.198	rs11059932
QTS000001	ftp://ftp.ebi.ac.uk/pub/databases/spot/eQTL/sumstats/QTS000001/QTD000001/QTD000001.all.tsv.gz	ENSG00000184445	12	122782874	G	A	chr12_122782874_G_A	18	0.107143	0.0859739	0.239003	0.137204	SNP	150	168	0.70719	ENSG00000184445	ENSG00000184445	17.833	rs11059932
QTS000001	ftp://ftp.ebi.ac.uk/pub/databases/spot/eQTL/sumstats/QTS000001/QTD000001/QTD000001.all.tsv.gz	ENSG00000185344	12	122782874	G	A	chr12_122782874_G_A	18	0.107143	0.0810795	0.403936	0.228162	SNP	150	168	0.70719	ENSG00000185344	ENSG00000185344	8.206	rs11059932
QTS000001	ftp://ftp.ebi.ac.uk/pub/databases/spot/eQTL/sumstats/QTS000001/QTD000001/QTD000001.all.tsv.gz	ENSG00000188026	12	122782874	G	A	chr12_122782874_G_A	18	0.107143	0.699924	-0.112642	0.291041	SNP	150	168	0.70719	ENSG00000188026	ENSG00000188026	4.52	rs11059932
QTS000001	ftp://ftp.ebi.ac.uk/pub/databases/spot/eQTL/sumstats/QTS000001/QTD000001/QTD000001.all.tsv.gz	ENSG00000212694	12	122782874	G	A	chr12_122782874_G_A	18	0.107143	0.243638	0.249036	0.211766	SNP	150	168	0.70719	ENSG00000212694	ENSG00000212694	6.415	rs11059932
QTS000001	ftp://ftp.ebi.ac.uk/pub/databases/spot/eQTL/sumstats/QTS000001/QTD000001/QTD000001.all.tsv.gz	ENSG00000256092	12	122782874	G	A	chr12_122782874_G_A	18	0.107143	0.170436	0.257624	0.185976	SNP	150	168	0.70719	ENSG00000256092	ENSG00000256092	1.05	rs11059932
QTS000001	ftp://ftp.ebi.ac.uk/pub/databases/spot/eQTL/sumstats/QTS000001/QTD000001/QTD000001.all.tsv.gz	ENSG00000256152	12	122782874	G	A	chr12_122782874_G_A	18	0.107143	0.882961	-0.0290757	0.196773	SNP	150	168	0.70719	ENSG00000256152	ENSG00000256152	0.535	rs11059932
QTS000001	ftp://ftp.ebi.ac.uk/pub/databases/spot/eQTL/sumstats/QTS000001/QTD000001/QTD000001.all.tsv.gz	ENSG00000256546	12	122782874	G	A	chr12_122782874_G_A	18	0.107143	0.0389579	-0.468436	0.222562	SNP	150	168	0.70719	ENSG00000256546	ENSG00000256546	6.038	rs11059932
QTS000001	ftp://ftp.ebi.ac.uk/pub/databases/spot/eQTL/sumstats/QTS000001/QTD000001/QTD000001.all.tsv.gz	ENSG00000274191	12	122782874	G	A	chr12_122782874_G_A	18	0.107143	0.590633	0.103021	0.190623	SNP	150	168	0.70719	ENSG00000274191	ENSG00000274191	0.434	rs11059932
QTS000001	ftp://ftp.ebi.ac.uk/pub/databases/spot/eQTL/sumstats/QTS000001/QTD000001/QTD000001.all.tsv.gz	ENSG00000274427	12	122782874	G	A	chr12_122782874_G_A	18	0.107143	0.554384	-0.159067	0.267742	SNP	150	168	0.70719	ENSG00000274427	ENSG00000274427	0.695	rs11059932
QTS000001	ftp://ftp.ebi.ac.uk/pub/databases/spot/eQTL/sumstats/QTS000001/QTD000001/QTD000001.all.tsv.gz	ENSG00000278084	12	122782874	G	A	chr12_122782874_G_A	18	0.107143	0.247613	-0.2076	0.178039	SNP	150	168	0.70719	ENSG00000278084	ENSG00000278084	0	rs11059932
QTS000001	ftp://ftp.ebi.ac.uk/pub/databases/spot/eQTL/sumstats/QTS000001/QTD000001/QTD000001.all.tsv.gz	ENSG00000278112	12	122782874	G	A	chr12_122782874_G_A	18	0.107143	0.967408	0.0085544	0.208606	SNP	150	168	0.70719	ENSG00000278112	ENSG00000278112	1.246	rs11059932
QTS000001	ftp://ftp.ebi.ac.uk/pub/databases/spot/eQTL/sumstats/QTS000001/QTD000001/QTD000001.all.tsv.gz	ENSG00000033030	12	122783121	A	AT	chr12_122783121_A_AT	61	0.434524	0.84696	0.0207535	0.107129	INDEL	75	168	0.51882	ENSG00000033030	ENSG00000033030	14.952	rs71085850
QTS000001	ftp://ftp.ebi.ac.uk/pub/databases/spot/eQTL/sumstats/QTS000001/QTD000001/QTD000001.all.tsv.gz	ENSG00000033030	12	122783121	A	AT	chr12_122783121_A_AT	61	0.434524	0.84696	0.0207535	0.107129	INDEL	75	168	0.51882	ENSG00000033030	ENSG00000033030	14.952	rs398116945
QTS000001	ftp://ftp.ebi.ac.uk/pub/databases/spot/eQTL/sumstats/QTS000001/QTD000001/QTD000001.all.tsv.gz	ENSG00000051825	12	122783121	A	AT	chr12_122783121_A_AT	61	0.434524	0.749444	0.0273897	0.085419	INDEL	75	168	0.51882	ENSG00000051825	ENSG00000051825	9.203	rs71085850
QTS000001	ftp://ftp.ebi.ac.uk/pub/databases/spot/eQTL/sumstats/QTS000001/QTD000001/QTD000001.all.tsv.gz	ENSG00000051825	12	122783121	A	AT	chr12_122783121_A_AT	61	0.434524	0.749444	0.0273897	0.085419	INDEL	75	168	0.51882	ENSG00000051825	ENSG00000051825	9.203	rs398116945
QTS000001	ftp://ftp.ebi.ac.uk/pub/databases/spot/eQTL/sumstats/QTS000001/QTD000001/QTD000001.all.tsv.gz	ENSG00000086598	12	122783121	A	AT	chr12_122783121_A_AT	61	0.434524	0.500494	-0.0752056	0.111041	INDEL	75	168	0.51882	ENSG00000086598	ENSG00000086598	248.645	rs71085850
QTS000001	ftp://ftp.ebi.ac.uk/pub/databases/spot/eQTL/sumstats/QTS000001/QTD000001/QTD000001.all.tsv.gz	ENSG00000086598	12	122783121	A	AT	chr12_122783121_A_AT	61	0.434524	0.500494	-0.0752056	0.111041	INDEL	75	168	0.51882	ENSG00000086598	ENSG00000086598	248.645	rs398116945
QTS000001	ftp://ftp.ebi.ac.uk/pub/databases/spot/eQTL/sumstats/QTS000001/QTD000001/QTD000001.all.tsv.gz	ENSG00000090975	12	122783121	A	AT	chr12_122783121_A_AT	61	0.434524	0.947302	0.0111399	0.167932	INDEL	75	168	0.51882	ENSG00000090975	ENSG00000090975	1.37	rs71085850
QTS000001	ftp://ftp.ebi.ac.uk/pub/databases/spot/eQTL/sumstats/QTS000001/QTD000001/QTD000001.all.tsv.gz	ENSG00000090975	12	122783121	A	AT	chr12_122783121_A_AT	61	0.434524	0.947302	0.0111399	0.167932	INDEL	75	168	0.51882	ENSG00000090975	ENSG00000090975	1.37	rs398116945
QTS000001	ftp://ftp.ebi.ac.uk/pub/databases/spot/eQTL/sumstats/QTS000001/QTD000001/QTD000001.all.tsv.gz	ENSG00000110801	12	122783121	A	AT	chr12_122783121_A_AT	61	0.434524	0.799403	-0.0271312	0.106354	INDEL	75	168	0.51882	ENSG00000110801	ENSG00000110801	5.228	rs71085850
QTS000001	ftp://ftp.ebi.ac.uk/pub/databases/spot/eQTL/sumstats/QTS000001/QTD000001/QTD000001.all.tsv.gz	ENSG00000110801	12	122783121	A	AT	chr12_122783121_A_AT	61	0.434524	0.799403	-0.0271312	0.106354	INDEL	75	168	0.51882	ENSG00000110801	ENSG00000110801	5.228	rs398116945
QTS000001	ftp://ftp.ebi.ac.uk/pub/databases/spot/eQTL/sumstats/QTS000001/QTD000001/QTD000001.all.tsv.gz	ENSG00000110987	12	122783121	A	AT	chr12_122783121_A_AT	61	0.434524	0.786329	0.0408985	0.150286	INDEL	75	168	0.51882	ENSG00000110987	ENSG00000110987	4.196	rs71085850
QTS000001	ftp://ftp.ebi.ac.uk/pub/databases/spot/eQTL/sumstats/QTS000001/QTD000001/QTD000001.all.tsv.gz	ENSG00000110987	12	122783121	A	AT	chr12_122783121_A_AT	61	0.434524	0.786329	0.0408985	0.150286	INDEL	75	168	0.51882	ENSG00000110987	ENSG00000110987	4.196	rs398116945
QTS000001	ftp://ftp.ebi.ac.uk/pub/databases/spot/eQTL/sumstats/QTS000001/QTD000001/QTD000001.all.tsv.gz	ENSG00000111011	12	122783121	A	AT	chr12_122783121_A_AT	61	0.434524	0.975903	-0.00359632	0.11863	INDEL	75	168	0.51882	ENSG00000111011	ENSG00000111011	25.343	rs71085850
QTS000001	ftp://ftp.ebi.ac.uk/pub/databases/spot/eQTL/sumstats/QTS000001/QTD000001/QTD000001.all.tsv.gz	ENSG00000111011	12	122783121	A	AT	chr12_122783121_A_AT	61	0.434524	0.975903	-0.00359632	0.11863	INDEL	75	168	0.51882	ENSG00000111011	ENSG00000111011	25.343	rs398116945
QTS000001	ftp://ftp.ebi.ac.uk/pub/databases/spot/eQTL/sumstats/QTS000001/QTD000001/QTD000001.all.tsv.gz	ENSG00000111325	12	122783121	A	AT	chr12_122783121_A_AT	61	0.434524	0.6084	0.0626659	0.12175	INDEL	75	168	0.51882	ENSG00000111325	ENSG00000111325	1.478	rs71085850
QTS000001	ftp://ftp.ebi.ac.uk/pub/databases/spot/eQTL/sumstats/QTS000001/QTD000001/QTD000001.all.tsv.gz	ENSG00000111325	12	122783121	A	AT	chr12_122783121_A_AT	61	0.434524	0.6084	0.0626659	0.12175	INDEL	75	168	0.51882	ENSG00000111325	ENSG00000111325	1.478	rs398116945
QTS000001	ftp://ftp.ebi.ac.uk/pub/databases/spot/eQTL/sumstats/QTS000001/QTD000001/QTD000001.all.tsv.gz	ENSG00000111328	12	122783121	A	AT	chr12_122783121_A_AT	61	0.434524	0.132286	-0.187473	0.123081	INDEL	75	168	0.51882	ENSG00000111328	ENSG00000111328	24.036	rs71085850
QTS000001	ftp://ftp.ebi.ac.uk/pub/databases/spot/eQTL/sumstats/QTS000001/QTD000001/QTD000001.all.tsv.gz	ENSG00000111328	12	122783121	A	AT	chr12_122783121_A_AT	61	0.434524	0.132286	-0.187473	0.123081	INDEL	75	168	0.51882	ENSG00000111328	ENSG00000111328	24.036	rs398116945
QTS000001	ftp://ftp.ebi.ac.uk/pub/databases/spot/eQTL/sumstats/QTS000001/QTD000001/QTD000001.all.tsv.gz	ENSG00000111358	12	122783121	A	AT	chr12_122783121_A_AT	61	0.434524	0.673221	-0.061863	0.146063	INDEL	75	168	0.51882	ENSG00000111358	ENSG00000111358	36.335	rs71085850
QTS000001	ftp://ftp.ebi.ac.uk/pub/databases/spot/eQTL/sumstats/QTS000001/QTD000001/QTD000001.all.tsv.gz	ENSG00000111358	12	122783121	A	AT	chr12_122783121_A_AT	61	0.434524	0.673221	-0.061863	0.146063	INDEL	75	168	0.51882	ENSG00000111358	ENSG00000111358	36.335	rs398116945
QTS000001	ftp://ftp.ebi.ac.uk/pub/databases/spot/eQTL/sumstats/QTS000001/QTD000001/QTD000001.all.tsv.gz	ENSG00000111361	12	122783121	A	AT	chr12_122783121_A_AT	61	0.434524	0.554237	0.106275	0.178815	INDEL	75	168	0.51882	ENSG00000111361	ENSG00000111361	64.385	rs71085850
QTS000001	ftp://ftp.ebi.ac.uk/pub/databases/spot/eQTL/sumstats/QTS000001/QTD000001/QTD000001.all.tsv.gz	ENSG00000111361	12	122783121	A	AT	chr12_122783121_A_AT	61	0.434524	0.554237	0.106275	0.178815	INDEL	75	168	0.51882	ENSG00000111361	ENSG00000111361	64.385	rs398116945
QTS000001	ftp://ftp.ebi.ac.uk/pub/databases/spot/eQTL/sumstats/QTS000001/QTD000001/QTD000001.all.tsv.gz	ENSG00000111364	12	122783121	A	AT	chr12_122783121_A_AT	61	0.434524	0.893987	0.0177337	0.132585	INDEL	75	168	0.51882	ENSG00000111364	ENSG00000111364	14.053	rs71085850
QTS000001	ftp://ftp.ebi.ac.uk/pub/databases/spot/eQTL/sumstats/QTS000001/QTD000001/QTD000001.all.tsv.gz	ENSG00000111364	12	122783121	A	AT	chr12_122783121_A_AT	61	0.434524	0.893987	0.0177337	0.132585	INDEL	75	168	0.51882	ENSG00000111364	ENSG00000111364	14.053	rs398116945
QTS000001	ftp://ftp.ebi.ac.uk/pub/databases/spot/eQTL/sumstats/QTS000001/QTD000001/QTD000001.all.tsv.gz	ENSG00000130779	12	122783121	A	AT	chr12_122783121_A_AT	61	0.434524	0.514783	0.136206	0.208017	INDEL	75	168	0.51882	ENSG00000130779	ENSG00000130779	30.634	rs71085850
QTS000001	ftp://ftp.ebi.ac.uk/pub/databases/spot/eQTL/sumstats/QTS000001/QTD000001/QTD000001.all.tsv.gz	ENSG00000130779	12	122783121	A	AT	chr12_122783121_A_AT	61	0.434524	0.514783	0.136206	0.208017	INDEL	75	168	0.51882	ENSG00000130779	ENSG00000130779	30.634	rs398116945
QTS000001	ftp://ftp.ebi.ac.uk/pub/databases/spot/eQTL/sumstats/QTS000001/QTD000001/QTD000001.all.tsv.gz	ENSG00000130787	12	122783121	A	AT	chr12_122783121_A_AT	61	0.434524	0.0158329	0.412229	0.166638	INDEL	75	168	0.51882	ENSG00000130787	ENSG00000130787	0.91	rs71085850
QTS000001	ftp://ftp.ebi.ac.uk/pub/databases/spot/eQTL/sumstats/QTS000001/QTD000001/QTD000001.all.tsv.gz	ENSG00000130787	12	122783121	A	AT	chr12_122783121_A_AT	61	0.434524	0.0158329	0.412229	0.166638	INDEL	75	168	0.51882	ENSG00000130787	ENSG00000130787	0.91	rs398116945
QTS000001	ftp://ftp.ebi.ac.uk/pub/databases/spot/eQTL/sumstats/QTS000001/QTD000001/QTD000001.all.tsv.gz	ENSG00000130921	12	122783121	A	AT	chr12_122783121_A_AT	61	0.434524	0.953604	-0.00741075	0.12691	INDEL	75	168	0.51882	ENSG00000130921	ENSG00000130921	4.026	rs71085850
QTS000001	ftp://ftp.ebi.ac.uk/pub/databases/spot/eQTL/sumstats/QTS000001/QTD000001/QTD000001.all.tsv.gz	ENSG00000130921	12	122783121	A	AT	chr12_122783121_A_AT	61	0.434524	0.953604	-0.00741075	0.12691	INDEL	75	168	0.51882	ENSG00000130921	ENSG00000130921	4.026	rs398116945
QTS000001	ftp://ftp.ebi.ac.uk/pub/databases/spot/eQTL/sumstats/QTS000001/QTD000001/QTD000001.all.tsv.gz	ENSG00000139697	12	122783121	A	AT	chr12_122783121_A_AT	61	0.434524	0.903469	-0.0245596	0.201759	INDEL	75	168	0.51882	ENSG00000139697	ENSG00000139697	33.665	rs71085850
QTS000001	ftp://ftp.ebi.ac.uk/pub/databases/spot/eQTL/sumstats/QTS000001/QTD000001/QTD000001.all.tsv.gz	ENSG00000139697	12	122783121	A	AT	chr12_122783121_A_AT	61	0.434524	0.903469	-0.0245596	0.201759	INDEL	75	168	0.51882	ENSG00000139697	ENSG00000139697	33.665	rs398116945
QTS000001	ftp://ftp.ebi.ac.uk/pub/databases/spot/eQTL/sumstats/QTS000001/QTD000001/QTD000001.all.tsv.gz	ENSG00000139718	12	122783121	A	AT	chr12_122783121_A_AT	61	0.434524	0.437963	-0.116366	0.149156	INDEL	75	168	0.51882	ENSG00000139718	ENSG00000139718	33.333	rs71085850
QTS000001	ftp://ftp.ebi.ac.uk/pub/databases/spot/eQTL/sumstats/QTS000001/QTD000001/QTD000001.all.tsv.gz	ENSG00000139718	12	122783121	A	AT	chr12_122783121_A_AT	61	0.434524	0.437963	-0.116366	0.149156	INDEL	75	168	0.51882	ENSG00000139718	ENSG00000139718	33.333	rs398116945
QTS000001	ftp://ftp.ebi.ac.uk/pub/databases/spot/eQTL/sumstats/QTS000001/QTD000001/QTD000001.all.tsv.gz	ENSG00000139719	12	122783121	A	AT	chr12_122783121_A_AT	61	0.434524	0.271649	-0.176785	0.159533	INDEL	75	168	0.51882	ENSG00000139719	ENSG00000139719	16.263	rs71085850
QTS000001	ftp://ftp.ebi.ac.uk/pub/databases/spot/eQTL/sumstats/QTS000001/QTD000001/QTD000001.all.tsv.gz	ENSG00000139719	12	122783121	A	AT	chr12_122783121_A_AT	61	0.434524	0.271649	-0.176785	0.159533	INDEL	75	168	0.51882	ENSG00000139719	ENSG00000139719	16.263	rs398116945
QTS000001	ftp://ftp.ebi.ac.uk/pub/databases/spot/eQTL/sumstats/QTS000001/QTD000001/QTD000001.all.tsv.gz	ENSG00000139722	12	122783121	A	AT	chr12_122783121_A_AT	61	0.434524	0.256432	-0.238423	0.208347	INDEL	75	168	0.51882	ENSG00000139722	ENSG00000139722	38.738	rs71085850
QTS000001	ftp://ftp.ebi.ac.uk/pub/databases/spot/eQTL/sumstats/QTS000001/QTD000001/QTD000001.all.tsv.gz	ENSG00000139722	12	122783121	A	AT	chr12_122783121_A_AT	61	0.434524	0.256432	-0.238423	0.208347	INDEL	75	168	0.51882	ENSG00000139722	ENSG00000139722	38.738	rs398116945
QTS000001	ftp://ftp.ebi.ac.uk/pub/databases/spot/eQTL/sumstats/QTS000001/QTD000001/QTD000001.all.tsv.gz	ENSG00000139725	12	122783121	A	AT	chr12_122783121_A_AT	61	0.434524	0.378166	-0.140748	0.158681	INDEL	75	168	0.51882	ENSG00000139725	ENSG00000139725	14.378	rs71085850
QTS000001	ftp://ftp.ebi.ac.uk/pub/databases/spot/eQTL/sumstats/QTS000001/QTD000001/QTD000001.all.tsv.gz	ENSG00000139725	12	122783121	A	AT	chr12_122783121_A_AT	61	0.434524	0.378166	-0.140748	0.158681	INDEL	75	168	0.51882	ENSG00000139725	ENSG00000139725	14.378	rs398116945
QTS000001	ftp://ftp.ebi.ac.uk/pub/databases/spot/eQTL/sumstats/QTS000001/QTD000001/QTD000001.all.tsv.gz	ENSG00000139726	12	122783121	A	AT	chr12_122783121_A_AT	61	0.434524	0.0937357	0.229074	0.134792	INDEL	75	168	0.51882	ENSG00000139726	ENSG00000139726	74.743	rs71085850
QTS000001	ftp://ftp.ebi.ac.uk/pub/databases/spot/eQTL/sumstats/QTS000001/QTD000001/QTD000001.all.tsv.gz	ENSG00000139726	12	122783121	A	AT	chr12_122783121_A_AT	61	0.434524	0.0937357	0.229074	0.134792	INDEL	75	168	0.51882	ENSG00000139726	ENSG00000139726	74.743	rs398116945
QTS000001	ftp://ftp.ebi.ac.uk/pub/databases/spot/eQTL/sumstats/QTS000001/QTD000001/QTD000001.all.tsv.gz	ENSG00000150967	12	122783121	A	AT	chr12_122783121_A_AT	61	0.434524	0.00448666	0.41461	0.141115	INDEL	75	168	0.51882	ENSG00000150967	ENSG00000150967	1.43	rs71085850
QTS000001	ftp://ftp.ebi.ac.uk/pub/databases/spot/eQTL/sumstats/QTS000001/QTD000001/QTD000001.all.tsv.gz	ENSG00000150967	12	122783121	A	AT	chr12_122783121_A_AT	61	0.434524	0.00448666	0.41461	0.141115	INDEL	75	168	0.51882	ENSG00000150967	ENSG00000150967	1.43	rs398116945
QTS000001	ftp://ftp.ebi.ac.uk/pub/databases/spot/eQTL/sumstats/QTS000001/QTD000001/QTD000001.all.tsv.gz	ENSG00000150977	12	122783121	A	AT	chr12_122783121_A_AT	61	0.434524	0.313124	-0.163105	0.160518	INDEL	75	168	0.51882	ENSG00000150977	ENSG00000150977	126.39	rs71085850
QTS000001	ftp://ftp.ebi.ac.uk/pub/databases/spot/eQTL/sumstats/QTS000001/QTD000001/QTD000001.all.tsv.gz	ENSG00000150977	12	122783121	A	AT	chr12_122783121_A_AT	61	0.434524	0.313124	-0.163105	0.160518	INDEL	75	168	0.51882	ENSG00000150977	ENSG00000150977	126.39	rs398116945
QTS000001	ftp://ftp.ebi.ac.uk/pub/databases/spot/eQTL/sumstats/QTS000001/QTD000001/QTD000001.all.tsv.gz	ENSG00000158113	12	122783121	A	AT	chr12_122783121_A_AT	61	0.434524	0.992641	0.00167389	0.180838	INDEL	75	168	0.51882	ENSG00000158113	ENSG00000158113	0.675	rs71085850
QTS000001	ftp://ftp.ebi.ac.uk/pub/databases/spot/eQTL/sumstats/QTS000001/QTD000001/QTD000001.all.tsv.gz	ENSG00000158113	12	122783121	A	AT	chr12_122783121_A_AT	61	0.434524	0.992641	0.00167389	0.180838	INDEL	75	168	0.51882	ENSG00000158113	ENSG00000158113	0.675	rs398116945
QTS000001	ftp://ftp.ebi.ac.uk/pub/databases/spot/eQTL/sumstats/QTS000001/QTD000001/QTD000001.all.tsv.gz	ENSG00000168778	12	122783121	A	AT	chr12_122783121_A_AT	61	0.434524	0.441724	-0.169148	0.21861	INDEL	75	168	0.51882	ENSG00000168778	ENSG00000168778	3.321	rs71085850
QTS000001	ftp://ftp.ebi.ac.uk/pub/databases/spot/eQTL/sumstats/QTS000001/QTD000001/QTD000001.all.tsv.gz	ENSG00000168778	12	122783121	A	AT	chr12_122783121_A_AT	61	0.434524	0.441724	-0.169148	0.21861	INDEL	75	168	0.51882	ENSG00000168778	ENSG00000168778	3.321	rs398116945
QTS000001	ftp://ftp.ebi.ac.uk/pub/databases/spot/eQTL/sumstats/QTS000001/QTD000001/QTD000001.all.tsv.gz	ENSG00000175727	12	122783121	A	AT	chr12_122783121_A_AT	61	0.434524	0.538043	-0.0887449	0.143399	INDEL	75	168	0.51882	ENSG00000175727	ENSG00000175727	41.682	rs71085850
QTS000001	ftp://ftp.ebi.ac.uk/pub/databases/spot/eQTL/sumstats/QTS000001/QTD000001/QTD000001.all.tsv.gz	ENSG00000175727	12	122783121	A	AT	chr12_122783121_A_AT	61	0.434524	0.538043	-0.0887449	0.143399	INDEL	75	168	0.51882	ENSG00000175727	ENSG00000175727	41.682	rs398116945
QTS000001	ftp://ftp.ebi.ac.uk/pub/databases/spot/eQTL/sumstats/QTS000001/QTD000001/QTD000001.all.tsv.gz	ENSG00000182196	12	122783121	A	AT	chr12_122783121_A_AT	61	0.434524	0.50372	-0.0667531	0.0993099	INDEL	75	168	0.51882	ENSG00000182196	ENSG00000182196	0.876	rs71085850
QTS000001	ftp://ftp.ebi.ac.uk/pub/databases/spot/eQTL/sumstats/QTS000001/QTD000001/QTD000001.all.tsv.gz	ENSG00000182196	12	122783121	A	AT	chr12_122783121_A_AT	61	0.434524	0.50372	-0.0667531	0.0993099	INDEL	75	168	0.51882	ENSG00000182196	ENSG00000182196	0.876	rs398116945
QTS000001	ftp://ftp.ebi.ac.uk/pub/databases/spot/eQTL/sumstats/QTS000001/QTD000001/QTD000001.all.tsv.gz	ENSG00000183955	12	122783121	A	AT	chr12_122783121_A_AT	61	0.434524	0.453737	0.144725	0.19208	INDEL	75	168	0.51882	ENSG00000183955	ENSG00000183955	43.695	rs71085850
QTS000001	ftp://ftp.ebi.ac.uk/pub/databases/spot/eQTL/sumstats/QTS000001/QTD000001/QTD000001.all.tsv.gz	ENSG00000183955	12	122783121	A	AT	chr12_122783121_A_AT	61	0.434524	0.453737	0.144725	0.19208	INDEL	75	168	0.51882	ENSG00000183955	ENSG00000183955	43.695	rs398116945
QTS000001	ftp://ftp.ebi.ac.uk/pub/databases/spot/eQTL/sumstats/QTS000001/QTD000001/QTD000001.all.tsv.gz	ENSG00000184047	12	122783121	A	AT	chr12_122783121_A_AT	61	0.434524	0.604261	-0.0691103	0.132732	INDEL	75	168	0.51882	ENSG00000184047	ENSG00000184047	1.1	rs71085850
QTS000001	ftp://ftp.ebi.ac.uk/pub/databases/spot/eQTL/sumstats/QTS000001/QTD000001/QTD000001.all.tsv.gz	ENSG00000184047	12	122783121	A	AT	chr12_122783121_A_AT	61	0.434524	0.604261	-0.0691103	0.132732	INDEL	75	168	0.51882	ENSG00000184047	ENSG00000184047	1.1	rs398116945
QTS000001	ftp://ftp.ebi.ac.uk/pub/databases/spot/eQTL/sumstats/QTS000001/QTD000001/QTD000001.all.tsv.gz	ENSG00000184209	12	122783121	A	AT	chr12_122783121_A_AT	61	0.434524	0.888363	-0.0180011	0.127763	INDEL	75	168	0.51882	ENSG00000184209	ENSG00000184209	12.198	rs71085850
QTS000001	ftp://ftp.ebi.ac.uk/pub/databases/spot/eQTL/sumstats/QTS000001/QTD000001/QTD000001.all.tsv.gz	ENSG00000184209	12	122783121	A	AT	chr12_122783121_A_AT	61	0.434524	0.888363	-0.0180011	0.127763	INDEL	75	168	0.51882	ENSG00000184209	ENSG00000184209	12.198	rs398116945
QTS000001	ftp://ftp.ebi.ac.uk/pub/databases/spot/eQTL/sumstats/QTS000001/QTD000001/QTD000001.all.tsv.gz	ENSG00000184445	12	122783121	A	AT	chr12_122783121_A_AT	61	0.434524	0.207276	0.129734	0.101909	INDEL	75	168	0.51882	ENSG00000184445	ENSG00000184445	17.833	rs71085850
QTS000001	ftp://ftp.ebi.ac.uk/pub/databases/spot/eQTL/sumstats/QTS000001/QTD000001/QTD000001.all.tsv.gz	ENSG00000184445	12	122783121	A	AT	chr12_122783121_A_AT	61	0.434524	0.207276	0.129734	0.101909	INDEL	75	168	0.51882	ENSG00000184445	ENSG00000184445	17.833	rs398116945
QTS000001	ftp://ftp.ebi.ac.uk/pub/databases/spot/eQTL/sumstats/QTS000001/QTD000001/QTD000001.all.tsv.gz	ENSG00000185344	12	122783121	A	AT	chr12_122783121_A_AT	61	0.434524	0.507897	-0.113826	0.171017	INDEL	75	168	0.51882	ENSG00000185344	ENSG00000185344	8.206	rs71085850
QTS000001	ftp://ftp.ebi.ac.uk/pub/databases/spot/eQTL/sumstats/QTS000001/QTD000001/QTD000001.all.tsv.gz	ENSG00000185344	12	122783121	A	AT	chr12_122783121_A_AT	61	0.434524	0.507897	-0.113826	0.171017	INDEL	75	168	0.51882	ENSG00000185344	ENSG00000185344	8.206	rs398116945
QTS000001	ftp://ftp.ebi.ac.uk/pub/databases/spot/eQTL/sumstats/QTS000001/QTD000001/QTD000001.all.tsv.gz	ENSG00000188026	12	122783121	A	AT	chr12_122783121_A_AT	61	0.434524	0.890053	0.0297257	0.214242	INDEL	75	168	0.51882	ENSG00000188026	ENSG00000188026	4.52	rs71085850
QTS000001	ftp://ftp.ebi.ac.uk/pub/databases/spot/eQTL/sumstats/QTS000001/QTD000001/QTD000001.all.tsv.gz	ENSG00000188026	12	122783121	A	AT	chr12_122783121_A_AT	61	0.434524	0.890053	0.0297257	0.214242	INDEL	75	168	0.51882	ENSG00000188026	ENSG00000188026	4.52	rs398116945
QTS000001	ftp://ftp.ebi.ac.uk/pub/databases/spot/eQTL/sumstats/QTS000001/QTD000001/QTD000001.all.tsv.gz	ENSG00000212694	12	122783121	A	AT	chr12_122783121_A_AT	61	0.434524	0.623143	-0.0775051	0.157014	INDEL	75	168	0.51882	ENSG00000212694	ENSG00000212694	6.415	rs71085850
QTS000001	ftp://ftp.ebi.ac.uk/pub/databases/spot/eQTL/sumstats/QTS000001/QTD000001/QTD000001.all.tsv.gz	ENSG00000212694	12	122783121	A	AT	chr12_122783121_A_AT	61	0.434524	0.623143	-0.0775051	0.157014	INDEL	75	168	0.51882	ENSG00000212694	ENSG00000212694	6.415	rs398116945
QTS000001	ftp://ftp.ebi.ac.uk/pub/databases/spot/eQTL/sumstats/QTS000001/QTD000001/QTD000001.all.tsv.gz	ENSG00000256092	12	122783121	A	AT	chr12_122783121_A_AT	61	0.434524	0.251332	0.158873	0.137335	INDEL	75	168	0.51882	ENSG00000256092	ENSG00000256092	1.05	rs71085850
QTS000001	ftp://ftp.ebi.ac.uk/pub/databases/spot/eQTL/sumstats/QTS000001/QTD000001/QTD000001.all.tsv.gz	ENSG00000256092	12	122783121	A	AT	chr12_122783121_A_AT	61	0.434524	0.251332	0.158873	0.137335	INDEL	75	168	0.51882	ENSG00000256092	ENSG00000256092	1.05	rs398116945
QTS000001	ftp://ftp.ebi.ac.uk/pub/databases/spot/eQTL/sumstats/QTS000001/QTD000001/QTD000001.all.tsv.gz	ENSG00000256152	12	122783121	A	AT	chr12_122783121_A_AT	61	0.434524	0.927616	0.0131957	0.144727	INDEL	75	168	0.51882	ENSG00000256152	ENSG00000256152	0.535	rs71085850
QTS000001	ftp://ftp.ebi.ac.uk/pub/databases/spot/eQTL/sumstats/QTS000001/QTD000001/QTD000001.all.tsv.gz	ENSG00000256152	12	122783121	A	AT	chr12_122783121_A_AT	61	0.434524	0.927616	0.0131957	0.144727	INDEL	75	168	0.51882	ENSG00000256152	ENSG00000256152	0.535	rs398116945
QTS000001	ftp://ftp.ebi.ac.uk/pub/databases/spot/eQTL/sumstats/QTS000001/QTD000001/QTD000001.all.tsv.gz	ENSG00000256546	12	122783121	A	AT	chr12_122783121_A_AT	61	0.434524	0.492718	-0.116051	0.168272	INDEL	75	168	0.51882	ENSG00000256546	ENSG00000256546	6.038	rs71085850
QTS000001	ftp://ftp.ebi.ac.uk/pub/databases/spot/eQTL/sumstats/QTS000001/QTD000001/QTD000001.all.tsv.gz	ENSG00000256546	12	122783121	A	AT	chr12_122783121_A_AT	61	0.434524	0.492718	-0.116051	0.168272	INDEL	75	168	0.51882	ENSG00000256546	ENSG00000256546	6.038	rs398116945
QTS000001	ftp://ftp.ebi.ac.uk/pub/databases/spot/eQTL/sumstats/QTS000001/QTD000001/QTD000001.all.tsv.gz	ENSG00000274191	12	122783121	A	AT	chr12_122783121_A_AT	61	0.434524	0.968013	0.00565399	0.140484	INDEL	75	168	0.51882	ENSG00000274191	ENSG00000274191	0.434	rs71085850
QTS000001	ftp://ftp.ebi.ac.uk/pub/databases/spot/eQTL/sumstats/QTS000001/QTD000001/QTD000001.all.tsv.gz	ENSG00000274191	12	122783121	A	AT	chr12_122783121_A_AT	61	0.434524	0.968013	0.00565399	0.140484	INDEL	75	168	0.51882	ENSG00000274191	ENSG00000274191	0.434	rs398116945
QTS000001	ftp://ftp.ebi.ac.uk/pub/databases/spot/eQTL/sumstats/QTS000001/QTD000001/QTD000001.all.tsv.gz	ENSG00000274427	12	122783121	A	AT	chr12_122783121_A_AT	61	0.434524	0.937495	-0.0155364	0.197399	INDEL	75	168	0.51882	ENSG00000274427	ENSG00000274427	0.695	rs71085850
QTS000001	ftp://ftp.ebi.ac.uk/pub/databases/spot/eQTL/sumstats/QTS000001/QTD000001/QTD000001.all.tsv.gz	ENSG00000274427	12	122783121	A	AT	chr12_122783121_A_AT	61	0.434524	0.937495	-0.0155364	0.197399	INDEL	75	168	0.51882	ENSG00000274427	ENSG00000274427	0.695	rs398116945
QTS000001	ftp://ftp.ebi.ac.uk/pub/databases/spot/eQTL/sumstats/QTS000001/QTD000001/QTD000001.all.tsv.gz	ENSG00000278084	12	122783121	A	AT	chr12_122783121_A_AT	61	0.434524	0.0539709	-0.252288	0.128683	INDEL	75	168	0.51882	ENSG00000278084	ENSG00000278084	0	rs71085850
QTS000001	ftp://ftp.ebi.ac.uk/pub/databases/spot/eQTL/sumstats/QTS000001/QTD000001/QTD000001.all.tsv.gz	ENSG00000278084	12	122783121	A	AT	chr12_122783121_A_AT	61	0.434524	0.0539709	-0.252288	0.128683	INDEL	75	168	0.51882	ENSG00000278084	ENSG00000278084	0	rs398116945
QTS000001	ftp://ftp.ebi.ac.uk/pub/databases/spot/eQTL/sumstats/QTS000001/QTD000001/QTD000001.all.tsv.gz	ENSG00000278112	12	122783121	A	AT	chr12_122783121_A_AT	61	0.434524	0.0570837	-0.289127	0.149415	INDEL	75	168	0.51882	ENSG00000278112	ENSG00000278112	1.246	rs71085850
QTS000001	ftp://ftp.ebi.ac.uk/pub/databases/spot/eQTL/sumstats/QTS000001/QTD000001/QTD000001.all.tsv.gz	ENSG00000278112	12	122783121	A	AT	chr12_122783121_A_AT	61	0.434524	0.0570837	-0.289127	0.149415	INDEL	75	168	0.51882	ENSG00000278112	ENSG00000278112	1.246	rs398116945
QTS000001	ftp://ftp.ebi.ac.uk/pub/databases/spot/eQTL/sumstats/QTS000001/QTD000001/QTD000001.all.tsv.gz	ENSG00000033030	12	122783319	C	A	chr12_122783319_C_A	11	0.0654762	0.420508	-0.141881	0.175079	SNP	11	168	0.8786	ENSG00000033030	ENSG00000033030	14.952	rs12303951
QTS000001	ftp://ftp.ebi.ac.uk/pub/databases/spot/eQTL/sumstats/QTS000001/QTD000001/QTD000001.all.tsv.gz	ENSG00000051825	12	122783319	C	A	chr12_122783319_C_A	11	0.0654762	0.450319	-0.106095	0.139746	SNP	11	168	0.8786	ENSG00000051825	ENSG00000051825	9.203	rs12303951
QTS000001	ftp://ftp.ebi.ac.uk/pub/databases/spot/eQTL/sumstats/QTS000001/QTD000001/QTD000001.all.tsv.gz	ENSG00000086598	12	122783319	C	A	chr12_122783319_C_A	11	0.0654762	0.724422	0.0646834	0.182724	SNP	11	168	0.8786	ENSG00000086598	ENSG00000086598	248.645	rs12303951
QTS000001	ftp://ftp.ebi.ac.uk/pub/databases/spot/eQTL/sumstats/QTS000001/QTD000001/QTD000001.all.tsv.gz	ENSG00000090975	12	122783319	C	A	chr12_122783319_C_A	11	0.0654762	0.764284	0.08294	0.275506	SNP	11	168	0.8786	ENSG00000090975	ENSG00000090975	1.37	rs12303951
QTS000001	ftp://ftp.ebi.ac.uk/pub/databases/spot/eQTL/sumstats/QTS000001/QTD000001/QTD000001.all.tsv.gz	ENSG00000110801	12	122783319	C	A	chr12_122783319_C_A	11	0.0654762	0.997044	-0.00064943	0.174673	SNP	11	168	0.8786	ENSG00000110801	ENSG00000110801	5.228	rs12303951
QTS000001	ftp://ftp.ebi.ac.uk/pub/databases/spot/eQTL/sumstats/QTS000001/QTD000001/QTD000001.all.tsv.gz	ENSG00000110987	12	122783319	C	A	chr12_122783319_C_A	11	0.0654762	0.562859	-0.143166	0.24624	SNP	11	168	0.8786	ENSG00000110987	ENSG00000110987	4.196	rs12303951
QTS000001	ftp://ftp.ebi.ac.uk/pub/databases/spot/eQTL/sumstats/QTS000001/QTD000001/QTD000001.all.tsv.gz	ENSG00000111011	12	122783319	C	A	chr12_122783319_C_A	11	0.0654762	0.539467	0.119768	0.194209	SNP	11	168	0.8786	ENSG00000111011	ENSG00000111011	25.343	rs12303951
QTS000001	ftp://ftp.ebi.ac.uk/pub/databases/spot/eQTL/sumstats/QTS000001/QTD000001/QTD000001.all.tsv.gz	ENSG00000111325	12	122783319	C	A	chr12_122783319_C_A	11	0.0654762	0.768545	0.0591239	0.200121	SNP	11	168	0.8786	ENSG00000111325	ENSG00000111325	1.478	rs12303951
QTS000001	ftp://ftp.ebi.ac.uk/pub/databases/spot/eQTL/sumstats/QTS000001/QTD000001/QTD000001.all.tsv.gz	ENSG00000111328	12	122783319	C	A	chr12_122783319_C_A	11	0.0654762	0.354003	0.190486	0.204135	SNP	11	168	0.8786	ENSG00000111328	ENSG00000111328	24.036	rs12303951
QTS000001	ftp://ftp.ebi.ac.uk/pub/databases/spot/eQTL/sumstats/QTS000001/QTD000001/QTD000001.all.tsv.gz	ENSG00000111358	12	122783319	C	A	chr12_122783319_C_A	11	0.0654762	0.385983	0.208321	0.238775	SNP	11	168	0.8786	ENSG00000111358	ENSG00000111358	36.335	rs12303951
QTS000001	ftp://ftp.ebi.ac.uk/pub/databases/spot/eQTL/sumstats/QTS000001/QTD000001/QTD000001.all.tsv.gz	ENSG00000111361	12	122783319	C	A	chr12_122783319_C_A	11	0.0654762	0.437201	-0.228969	0.292999	SNP	11	168	0.8786	ENSG00000111361	ENSG00000111361	64.385	rs12303951
QTS000001	ftp://ftp.ebi.ac.uk/pub/databases/spot/eQTL/sumstats/QTS000001/QTD000001/QTD000001.all.tsv.gz	ENSG00000111364	12	122783319	C	A	chr12_122783319_C_A	11	0.0654762	0.868651	0.0361252	0.217636	SNP	11	168	0.8786	ENSG00000111364	ENSG00000111364	14.053	rs12303951
QTS000001	ftp://ftp.ebi.ac.uk/pub/databases/spot/eQTL/sumstats/QTS000001/QTD000001/QTD000001.all.tsv.gz	ENSG00000130779	12	122783319	C	A	chr12_122783319_C_A	11	0.0654762	0.879028	-0.0523197	0.342482	SNP	11	168	0.8786	ENSG00000130779	ENSG00000130779	30.634	rs12303951
QTS000001	ftp://ftp.ebi.ac.uk/pub/databases/spot/eQTL/sumstats/QTS000001/QTD000001/QTD000001.all.tsv.gz	ENSG00000130787	12	122783319	C	A	chr12_122783319_C_A	11	0.0654762	0.076295	-0.502007	0.278954	SNP	11	168	0.8786	ENSG00000130787	ENSG00000130787	0.91	rs12303951
QTS000001	ftp://ftp.ebi.ac.uk/pub/databases/spot/eQTL/sumstats/QTS000001/QTD000001/QTD000001.all.tsv.gz	ENSG00000130921	12	122783319	C	A	chr12_122783319_C_A	11	0.0654762	0.921357	0.0206424	0.208326	SNP	11	168	0.8786	ENSG00000130921	ENSG00000130921	4.026	rs12303951
QTS000001	ftp://ftp.ebi.ac.uk/pub/databases/spot/eQTL/sumstats/QTS000001/QTD000001/QTD000001.all.tsv.gz	ENSG00000139697	12	122783319	C	A	chr12_122783319_C_A	11	0.0654762	0.164853	-0.45851	0.326613	SNP	11	168	0.8786	ENSG00000139697	ENSG00000139697	33.665	rs12303951
QTS000001	ftp://ftp.ebi.ac.uk/pub/databases/spot/eQTL/sumstats/QTS000001/QTD000001/QTD000001.all.tsv.gz	ENSG00000139718	12	122783319	C	A	chr12_122783319_C_A	11	0.0654762	0.942782	0.0177152	0.245924	SNP	11	168	0.8786	ENSG00000139718	ENSG00000139718	33.333	rs12303951
QTS000001	ftp://ftp.ebi.ac.uk/pub/databases/spot/eQTL/sumstats/QTS000001/QTD000001/QTD000001.all.tsv.gz	ENSG00000139719	12	122783319	C	A	chr12_122783319_C_A	11	0.0654762	0.676954	-0.110405	0.263875	SNP	11	168	0.8786	ENSG00000139719	ENSG00000139719	16.263	rs12303951
QTS000001	ftp://ftp.ebi.ac.uk/pub/databases/spot/eQTL/sumstats/QTS000001/QTD000001/QTD000001.all.tsv.gz	ENSG00000139722	12	122783319	C	A	chr12_122783319_C_A	11	0.0654762	0.0424452	0.69266	0.335032	SNP	11	168	0.8786	ENSG00000139722	ENSG00000139722	38.738	rs12303951
QTS000001	ftp://ftp.ebi.ac.uk/pub/databases/spot/eQTL/sumstats/QTS000001/QTD000001/QTD000001.all.tsv.gz	ENSG00000139725	12	122783319	C	A	chr12_122783319_C_A	11	0.0654762	0.0420236	0.526621	0.254184	SNP	11	168	0.8786	ENSG00000139725	ENSG00000139725	14.378	rs12303951
QTS000001	ftp://ftp.ebi.ac.uk/pub/databases/spot/eQTL/sumstats/QTS000001/QTD000001/QTD000001.all.tsv.gz	ENSG00000139726	12	122783319	C	A	chr12_122783319_C_A	11	0.0654762	0.135376	-0.335744	0.222212	SNP	11	168	0.8786	ENSG00000139726	ENSG00000139726	74.743	rs12303951
QTS000001	ftp://ftp.ebi.ac.uk/pub/databases/spot/eQTL/sumstats/QTS000001/QTD000001/QTD000001.all.tsv.gz	ENSG00000150967	12	122783319	C	A	chr12_122783319_C_A	11	0.0654762	0.564949	-0.141754	0.245125	SNP	11	168	0.8786	ENSG00000150967	ENSG00000150967	1.43	rs12303951
QTS000001	ftp://ftp.ebi.ac.uk/pub/databases/spot/eQTL/sumstats/QTS000001/QTD000001/QTD000001.all.tsv.gz	ENSG00000150977	12	122783319	C	A	chr12_122783319_C_A	11	0.0654762	0.203428	-0.336871	0.262355	SNP	11	168	0.8786	ENSG00000150977	ENSG00000150977	126.39	rs12303951
QTS000001	ftp://ftp.ebi.ac.uk/pub/databases/spot/eQTL/sumstats/QTS000001/QTD000001/QTD000001.all.tsv.gz	ENSG00000158113	12	122783319	C	A	chr12_122783319_C_A	11	0.0654762	0.760827	-0.0906613	0.296664	SNP	11	168	0.8786	ENSG00000158113	ENSG00000158113	0.675	rs12303951
QTS000001	ftp://ftp.ebi.ac.uk/pub/databases/spot/eQTL/sumstats/QTS000001/QTD000001/QTD000001.all.tsv.gz	ENSG00000168778	12	122783319	C	A	chr12_122783319_C_A	11	0.0654762	0.189888	-0.471235	0.355931	SNP	11	168	0.8786	ENSG00000168778	ENSG00000168778	3.321	rs12303951
QTS000001	ftp://ftp.ebi.ac.uk/pub/databases/spot/eQTL/sumstats/QTS000001/QTD000001/QTD000001.all.tsv.gz	ENSG00000175727	12	122783319	C	A	chr12_122783319_C_A	11	0.0654762	0.567368	0.135337	0.235494	SNP	11	168	0.8786	ENSG00000175727	ENSG00000175727	41.682	rs12303951
QTS000001	ftp://ftp.ebi.ac.uk/pub/databases/spot/eQTL/sumstats/QTS000001/QTD000001/QTD000001.all.tsv.gz	ENSG00000182196	12	122783319	C	A	chr12_122783319_C_A	11	0.0654762	0.0307567	-0.348645	0.158083	SNP	11	168	0.8786	ENSG00000182196	ENSG00000182196	0.876	rs12303951
QTS000001	ftp://ftp.ebi.ac.uk/pub/databases/spot/eQTL/sumstats/QTS000001/QTD000001/QTD000001.all.tsv.gz	ENSG00000183955	12	122783319	C	A	chr12_122783319_C_A	11	0.0654762	0.906669	-0.037253	0.316582	SNP	11	168	0.8786	ENSG00000183955	ENSG00000183955	43.695	rs12303951
QTS000001	ftp://ftp.ebi.ac.uk/pub/databases/spot/eQTL/sumstats/QTS000001/QTD000001/QTD000001.all.tsv.gz	ENSG00000184047	12	122783319	C	A	chr12_122783319_C_A	11	0.0654762	0.846352	-0.042453	0.218261	SNP	11	168	0.8786	ENSG00000184047	ENSG00000184047	1.1	rs12303951
QTS000001	ftp://ftp.ebi.ac.uk/pub/databases/spot/eQTL/sumstats/QTS000001/QTD000001/QTD000001.all.tsv.gz	ENSG00000184209	12	122783319	C	A	chr12_122783319_C_A	11	0.0654762	0.093711	0.349281	0.205508	SNP	11	168	0.8786	ENSG00000184209	ENSG00000184209	12.198	rs12303951
QTS000001	ftp://ftp.ebi.ac.uk/pub/databases/spot/eQTL/sumstats/QTS000001/QTD000001/QTD000001.all.tsv.gz	ENSG00000184445	12	122783319	C	A	chr12_122783319_C_A	11	0.0654762	0.0968167	-0.279234	0.165875	SNP	11	168	0.8786	ENSG00000184445	ENSG00000184445	17.833	rs12303951
QTS000001	ftp://ftp.ebi.ac.uk/pub/databases/spot/eQTL/sumstats/QTS000001/QTD000001/QTD000001.all.tsv.gz	ENSG00000185344	12	122783319	C	A	chr12_122783319_C_A	11	0.0654762	0.214315	-0.34904	0.27849	SNP	11	168	0.8786	ENSG00000185344	ENSG00000185344	8.206	rs12303951
QTS000001	ftp://ftp.ebi.ac.uk/pub/databases/spot/eQTL/sumstats/QTS000001/QTD000001/QTD000001.all.tsv.gz	ENSG00000188026	12	122783319	C	A	chr12_122783319_C_A	11	0.0654762	0.776148	0.100351	0.351541	SNP	11	168	0.8786	ENSG00000188026	ENSG00000188026	4.52	rs12303951
QTS000001	ftp://ftp.ebi.ac.uk/pub/databases/spot/eQTL/sumstats/QTS000001/QTD000001/QTD000001.all.tsv.gz	ENSG00000212694	12	122783319	C	A	chr12_122783319_C_A	11	0.0654762	0.82023	-0.0588799	0.258112	SNP	11	168	0.8786	ENSG00000212694	ENSG00000212694	6.415	rs12303951
QTS000001	ftp://ftp.ebi.ac.uk/pub/databases/spot/eQTL/sumstats/QTS000001/QTD000001/QTD000001.all.tsv.gz	ENSG00000256092	12	122783319	C	A	chr12_122783319_C_A	11	0.0654762	0.424812	-0.181904	0.226569	SNP	11	168	0.8786	ENSG00000256092	ENSG00000256092	1.05	rs12303951
QTS000001	ftp://ftp.ebi.ac.uk/pub/databases/spot/eQTL/sumstats/QTS000001/QTD000001/QTD000001.all.tsv.gz	ENSG00000256152	12	122783319	C	A	chr12_122783319_C_A	11	0.0654762	0.28587	0.253435	0.235631	SNP	11	168	0.8786	ENSG00000256152	ENSG00000256152	0.535	rs12303951
QTS000001	ftp://ftp.ebi.ac.uk/pub/databases/spot/eQTL/sumstats/QTS000001/QTD000001/QTD000001.all.tsv.gz	ENSG00000256546	12	122783319	C	A	chr12_122783319_C_A	11	0.0654762	0.255689	0.314717	0.274584	SNP	11	168	0.8786	ENSG00000256546	ENSG00000256546	6.038	rs12303951
QTS000001	ftp://ftp.ebi.ac.uk/pub/databases/spot/eQTL/sumstats/QTS000001/QTD000001/QTD000001.all.tsv.gz	ENSG00000274191	12	122783319	C	A	chr12_122783319_C_A	11	0.0654762	0.940887	-0.0171634	0.230613	SNP	11	168	0.8786	ENSG00000274191	ENSG00000274191	0.434	rs12303951
QTS000001	ftp://ftp.ebi.ac.uk/pub/databases/spot/eQTL/sumstats/QTS000001/QTD000001/QTD000001.all.tsv.gz	ENSG00000274427	12	122783319	C	A	chr12_122783319_C_A	11	0.0654762	0.574605	0.182342	0.323321	SNP	11	168	0.8786	ENSG00000274427	ENSG00000274427	0.695	rs12303951
QTS000001	ftp://ftp.ebi.ac.uk/pub/databases/spot/eQTL/sumstats/QTS000001/QTD000001/QTD000001.all.tsv.gz	ENSG00000278084	12	122783319	C	A	chr12_122783319_C_A	11	0.0654762	0.328891	0.211947	0.215545	SNP	11	168	0.8786	ENSG00000278084	ENSG00000278084	0	rs12303951
QTS000001	ftp://ftp.ebi.ac.uk/pub/databases/spot/eQTL/sumstats/QTS000001/QTD000001/QTD000001.all.tsv.gz	ENSG00000278112	12	122783319	C	A	chr12_122783319_C_A	11	0.0654762	0.342113	0.239334	0.250194	SNP	11	168	0.8786	ENSG00000278112	ENSG00000278112	1.246	rs12303951
QTS000001	ftp://ftp.ebi.ac.uk/pub/databases/spot/eQTL/sumstats/QTS000001/QTD000001/QTD000001.all.tsv.gz	ENSG00000033030	12	122783453	C	G	chr12_122783453_C_G	18	0.107143	0.112329	0.229998	0.143004	SNP	150	168	0.7076	ENSG00000033030	ENSG00000033030	14.952	rs2936730
QTS000001	ftp://ftp.ebi.ac.uk/pub/databases/spot/eQTL/sumstats/QTS000001/QTD000001/QTD000001.all.tsv.gz	ENSG00000051825	12	122783453	C	G	chr12_122783453_C_G	18	0.107143	0.767617	0.034449	0.116123	SNP	150	168	0.7076	ENSG00000051825	ENSG00000051825	9.203	rs2936730
QTS000001	ftp://ftp.ebi.ac.uk/pub/databases/spot/eQTL/sumstats/QTS000001/QTD000001/QTD000001.all.tsv.gz	ENSG00000086598	12	122783453	C	G	chr12_122783453_C_G	18	0.107143	0.880041	0.0229358	0.151414	SNP	150	168	0.7076	ENSG00000086598	ENSG00000086598	248.645	rs2936730
QTS000001	ftp://ftp.ebi.ac.uk/pub/databases/spot/eQTL/sumstats/QTS000001/QTD000001/QTD000001.all.tsv.gz	ENSG00000090975	12	122783453	C	G	chr12_122783453_C_G	18	0.107143	0.985967	0.00402961	0.228277	SNP	150	168	0.7076	ENSG00000090975	ENSG00000090975	1.37	rs2936730
QTS000001	ftp://ftp.ebi.ac.uk/pub/databases/spot/eQTL/sumstats/QTS000001/QTD000001/QTD000001.all.tsv.gz	ENSG00000110801	12	122783453	C	G	chr12_122783453_C_G	18	0.107143	0.457552	0.10762	0.144054	SNP	150	168	0.7076	ENSG00000110801	ENSG00000110801	5.228	rs2936730
QTS000001	ftp://ftp.ebi.ac.uk/pub/databases/spot/eQTL/sumstats/QTS000001/QTD000001/QTD000001.all.tsv.gz	ENSG00000110987	12	122783453	C	G	chr12_122783453_C_G	18	0.107143	0.841028	0.0411399	0.204334	SNP	150	168	0.7076	ENSG00000110987	ENSG00000110987	4.196	rs2936730
QTS000001	ftp://ftp.ebi.ac.uk/pub/databases/spot/eQTL/sumstats/QTS000001/QTD000001/QTD000001.all.tsv.gz	ENSG00000111011	12	122783453	C	G	chr12_122783453_C_G	18	0.107143	0.762833	-0.0488209	0.161147	SNP	150	168	0.7076	ENSG00000111011	ENSG00000111011	25.343	rs2936730
QTS000001	ftp://ftp.ebi.ac.uk/pub/databases/spot/eQTL/sumstats/QTS000001/QTD000001/QTD000001.all.tsv.gz	ENSG00000111325	12	122783453	C	G	chr12_122783453_C_G	18	0.107143	0.936845	0.0131857	0.165804	SNP	150	168	0.7076	ENSG00000111325	ENSG00000111325	1.478	rs2936730
QTS000001	ftp://ftp.ebi.ac.uk/pub/databases/spot/eQTL/sumstats/QTS000001/QTD000001/QTD000001.all.tsv.gz	ENSG00000111328	12	122783453	C	G	chr12_122783453_C_G	18	0.107143	0.182709	-0.225998	0.167904	SNP	150	168	0.7076	ENSG00000111328	ENSG00000111328	24.036	rs2936730
QTS000001	ftp://ftp.ebi.ac.uk/pub/databases/spot/eQTL/sumstats/QTS000001/QTD000001/QTD000001.all.tsv.gz	ENSG00000111358	12	122783453	C	G	chr12_122783453_C_G	18	0.107143	0.325204	-0.195602	0.197402	SNP	150	168	0.7076	ENSG00000111358	ENSG00000111358	36.335	rs2936730
QTS000001	ftp://ftp.ebi.ac.uk/pub/databases/spot/eQTL/sumstats/QTS000001/QTD000001/QTD000001.all.tsv.gz	ENSG00000111361	12	122783453	C	G	chr12_122783453_C_G	18	0.107143	0.314735	0.244969	0.241894	SNP	150	168	0.7076	ENSG00000111361	ENSG00000111361	64.385	rs2936730
QTS000001	ftp://ftp.ebi.ac.uk/pub/databases/spot/eQTL/sumstats/QTS000001/QTD000001/QTD000001.all.tsv.gz	ENSG00000111364	12	122783453	C	G	chr12_122783453_C_G	18	0.107143	0.232749	-0.214751	0.178382	SNP	150	168	0.7076	ENSG00000111364	ENSG00000111364	14.053	rs2936730
QTS000001	ftp://ftp.ebi.ac.uk/pub/databases/spot/eQTL/sumstats/QTS000001/QTD000001/QTD000001.all.tsv.gz	ENSG00000130779	12	122783453	C	G	chr12_122783453_C_G	18	0.107143	0.37544	0.251584	0.282013	SNP	150	168	0.7076	ENSG00000130779	ENSG00000130779	30.634	rs2936730
QTS000001	ftp://ftp.ebi.ac.uk/pub/databases/spot/eQTL/sumstats/QTS000001/QTD000001/QTD000001.all.tsv.gz	ENSG00000130787	12	122783453	C	G	chr12_122783453_C_G	18	0.107143	0.0860268	0.402864	0.231312	SNP	150	168	0.7076	ENSG00000130787	ENSG00000130787	0.91	rs2936730
QTS000001	ftp://ftp.ebi.ac.uk/pub/databases/spot/eQTL/sumstats/QTS000001/QTD000001/QTD000001.all.tsv.gz	ENSG00000130921	12	122783453	C	G	chr12_122783453_C_G	18	0.107143	0.359384	-0.158204	0.171459	SNP	150	168	0.7076	ENSG00000130921	ENSG00000130921	4.026	rs2936730
QTS000001	ftp://ftp.ebi.ac.uk/pub/databases/spot/eQTL/sumstats/QTS000001/QTD000001/QTD000001.all.tsv.gz	ENSG00000139697	12	122783453	C	G	chr12_122783453_C_G	18	0.107143	0.930568	0.0239844	0.274266	SNP	150	168	0.7076	ENSG00000139697	ENSG00000139697	33.665	rs2936730
QTS000001	ftp://ftp.ebi.ac.uk/pub/databases/spot/eQTL/sumstats/QTS000001/QTD000001/QTD000001.all.tsv.gz	ENSG00000139718	12	122783453	C	G	chr12_122783453_C_G	18	0.107143	0.284472	-0.217841	0.201945	SNP	150	168	0.7076	ENSG00000139718	ENSG00000139718	33.333	rs2936730
QTS000001	ftp://ftp.ebi.ac.uk/pub/databases/spot/eQTL/sumstats/QTS000001/QTD000001/QTD000001.all.tsv.gz	ENSG00000139719	12	122783453	C	G	chr12_122783453_C_G	18	0.107143	0.834228	-0.0459444	0.218704	SNP	150	168	0.7076	ENSG00000139719	ENSG00000139719	16.263	rs2936730
QTS000001	ftp://ftp.ebi.ac.uk/pub/databases/spot/eQTL/sumstats/QTS000001/QTD000001/QTD000001.all.tsv.gz	ENSG00000139722	12	122783453	C	G	chr12_122783453_C_G	18	0.107143	0.0408663	-0.577865	0.277288	SNP	150	168	0.7076	ENSG00000139722	ENSG00000139722	38.738	rs2936730
QTS000001	ftp://ftp.ebi.ac.uk/pub/databases/spot/eQTL/sumstats/QTS000001/QTD000001/QTD000001.all.tsv.gz	ENSG00000139725	12	122783453	C	G	chr12_122783453_C_G	18	0.107143	0.0243052	-0.481389	0.209036	SNP	150	168	0.7076	ENSG00000139725	ENSG00000139725	14.378	rs2936730
QTS000001	ftp://ftp.ebi.ac.uk/pub/databases/spot/eQTL/sumstats/QTS000001/QTD000001/QTD000001.all.tsv.gz	ENSG00000139726	12	122783453	C	G	chr12_122783453_C_G	18	0.107143	0.0430533	0.374137	0.181513	SNP	150	168	0.7076	ENSG00000139726	ENSG00000139726	74.743	rs2936730
QTS000001	ftp://ftp.ebi.ac.uk/pub/databases/spot/eQTL/sumstats/QTS000001/QTD000001/QTD000001.all.tsv.gz	ENSG00000150967	12	122783453	C	G	chr12_122783453_C_G	18	0.107143	0.346175	0.191743	0.202149	SNP	150	168	0.7076	ENSG00000150967	ENSG00000150967	1.43	rs2936730
QTS000001	ftp://ftp.ebi.ac.uk/pub/databases/spot/eQTL/sumstats/QTS000001/QTD000001/QTD000001.all.tsv.gz	ENSG00000150977	12	122783453	C	G	chr12_122783453_C_G	18	0.107143	0.269845	0.242354	0.217874	SNP	150	168	0.7076	ENSG00000150977	ENSG00000150977	126.39	rs2936730
QTS000001	ftp://ftp.ebi.ac.uk/pub/databases/spot/eQTL/sumstats/QTS000001/QTD000001/QTD000001.all.tsv.gz	ENSG00000158113	12	122783453	C	G	chr12_122783453_C_G	18	0.107143	0.623505	-0.120999	0.245382	SNP	150	168	0.7076	ENSG00000158113	ENSG00000158113	0.675	rs2936730
QTS000001	ftp://ftp.ebi.ac.uk/pub/databases/spot/eQTL/sumstats/QTS000001/QTD000001/QTD000001.all.tsv.gz	ENSG00000168778	12	122783453	C	G	chr12_122783453_C_G	18	0.107143	0.0444133	0.593317	0.289769	SNP	150	168	0.7076	ENSG00000168778	ENSG00000168778	3.321	rs2936730
QTS000001	ftp://ftp.ebi.ac.uk/pub/databases/spot/eQTL/sumstats/QTS000001/QTD000001/QTD000001.all.tsv.gz	ENSG00000175727	12	122783453	C	G	chr12_122783453_C_G	18	0.107143	0.138352	-0.288402	0.192355	SNP	150	168	0.7076	ENSG00000175727	ENSG00000175727	41.682	rs2936730
QTS000001	ftp://ftp.ebi.ac.uk/pub/databases/spot/eQTL/sumstats/QTS000001/QTD000001/QTD000001.all.tsv.gz	ENSG00000182196	12	122783453	C	G	chr12_122783453_C_G	18	0.107143	0.299374	0.140506	0.134373	SNP	150	168	0.7076	ENSG00000182196	ENSG00000182196	0.876	rs2936730
QTS000001	ftp://ftp.ebi.ac.uk/pub/databases/spot/eQTL/sumstats/QTS000001/QTD000001/QTD000001.all.tsv.gz	ENSG00000183955	12	122783453	C	G	chr12_122783453_C_G	18	0.107143	0.622605	0.129382	0.261704	SNP	150	168	0.7076	ENSG00000183955	ENSG00000183955	43.695	rs2936730
QTS000001	ftp://ftp.ebi.ac.uk/pub/databases/spot/eQTL/sumstats/QTS000001/QTD000001/QTD000001.all.tsv.gz	ENSG00000184047	12	122783453	C	G	chr12_122783453_C_G	18	0.107143	0.486619	0.126	0.18014	SNP	150	168	0.7076	ENSG00000184047	ENSG00000184047	1.1	rs2936730
QTS000001	ftp://ftp.ebi.ac.uk/pub/databases/spot/eQTL/sumstats/QTS000001/QTD000001/QTD000001.all.tsv.gz	ENSG00000184209	12	122783453	C	G	chr12_122783453_C_G	18	0.107143	0.214782	-0.215042	0.171753	SNP	150	168	0.7076	ENSG00000184209	ENSG00000184209	12.198	rs2936730
QTS000001	ftp://ftp.ebi.ac.uk/pub/databases/spot/eQTL/sumstats/QTS000001/QTD000001/QTD000001.all.tsv.gz	ENSG00000184445	12	122783453	C	G	chr12_122783453_C_G	18	0.107143	0.0857331	0.239103	0.137154	SNP	150	168	0.7076	ENSG00000184445	ENSG00000184445	17.833	rs2936730
QTS000001	ftp://ftp.ebi.ac.uk/pub/databases/spot/eQTL/sumstats/QTS000001/QTD000001/QTD000001.all.tsv.gz	ENSG00000185344	12	122783453	C	G	chr12_122783453_C_G	18	0.107143	0.0807368	0.404248	0.228075	SNP	150	168	0.7076	ENSG00000185344	ENSG00000185344	8.206	rs2936730
QTS000001	ftp://ftp.ebi.ac.uk/pub/databases/spot/eQTL/sumstats/QTS000001/QTD000001/QTD000001.all.tsv.gz	ENSG00000188026	12	122783453	C	G	chr12_122783453_C_G	18	0.107143	0.699174	-0.1129	0.290943	SNP	150	168	0.7076	ENSG00000188026	ENSG00000188026	4.52	rs2936730
QTS000001	ftp://ftp.ebi.ac.uk/pub/databases/spot/eQTL/sumstats/QTS000001/QTD000001/QTD000001.all.tsv.gz	ENSG00000212694	12	122783453	C	G	chr12_122783453_C_G	18	0.107143	0.244208	0.248655	0.2117	SNP	150	168	0.7076	ENSG00000212694	ENSG00000212694	6.415	rs2936730
QTS000001	ftp://ftp.ebi.ac.uk/pub/databases/spot/eQTL/sumstats/QTS000001/QTD000001/QTD000001.all.tsv.gz	ENSG00000256092	12	122783453	C	G	chr12_122783453_C_G	18	0.107143	0.170089	0.257745	0.18591	SNP	150	168	0.7076	ENSG00000256092	ENSG00000256092	1.05	rs2936730
QTS000001	ftp://ftp.ebi.ac.uk/pub/databases/spot/eQTL/sumstats/QTS000001/QTD000001/QTD000001.all.tsv.gz	ENSG00000256152	12	122783453	C	G	chr12_122783453_C_G	18	0.107143	0.88193	-0.0293239	0.196707	SNP	150	168	0.7076	ENSG00000256152	ENSG00000256152	0.535	rs2936730
QTS000001	ftp://ftp.ebi.ac.uk/pub/databases/spot/eQTL/sumstats/QTS000001/QTD000001/QTD000001.all.tsv.gz	ENSG00000256546	12	122783453	C	G	chr12_122783453_C_G	18	0.107143	0.03901	-0.468159	0.222492	SNP	150	168	0.7076	ENSG00000256546	ENSG00000256546	6.038	rs2936730
QTS000001	ftp://ftp.ebi.ac.uk/pub/databases/spot/eQTL/sumstats/QTS000001/QTD000001/QTD000001.all.tsv.gz	ENSG00000274191	12	122783453	C	G	chr12_122783453_C_G	18	0.107143	0.589946	0.103177	0.190559	SNP	150	168	0.7076	ENSG00000274191	ENSG00000274191	0.434	rs2936730
QTS000001	ftp://ftp.ebi.ac.uk/pub/databases/spot/eQTL/sumstats/QTS000001/QTD000001/QTD000001.all.tsv.gz	ENSG00000274427	12	122783453	C	G	chr12_122783453_C_G	18	0.107143	0.555123	-0.158719	0.267656	SNP	150	168	0.7076	ENSG00000274427	ENSG00000274427	0.695	rs2936730
QTS000001	ftp://ftp.ebi.ac.uk/pub/databases/spot/eQTL/sumstats/QTS000001/QTD000001/QTD000001.all.tsv.gz	ENSG00000278084	12	122783453	C	G	chr12_122783453_C_G	18	0.107143	0.247666	-0.207508	0.17798	SNP	150	168	0.7076	ENSG00000278084	ENSG00000278084	0	rs2936730
QTS000001	ftp://ftp.ebi.ac.uk/pub/databases/spot/eQTL/sumstats/QTS000001/QTD000001/QTD000001.all.tsv.gz	ENSG00000278112	12	122783453	C	G	chr12_122783453_C_G	18	0.107143	0.968661	0.00822268	0.208536	SNP	150	168	0.7076	ENSG00000278112	ENSG00000278112	1.246	rs2936730
QTS000001	ftp://ftp.ebi.ac.uk/pub/databases/spot/eQTL/sumstats/QTS000001/QTD000001/QTD000001.all.tsv.gz	ENSG00000033030	12	122783634	C	T	chr12_122783634_C_T	11	0.0654762	0.420508	-0.141881	0.175079	SNP	11	168	0.8786	ENSG00000033030	ENSG00000033030	14.952	rs60469279
QTS000001	ftp://ftp.ebi.ac.uk/pub/databases/spot/eQTL/sumstats/QTS000001/QTD000001/QTD000001.all.tsv.gz	ENSG00000051825	12	122783634	C	T	chr12_122783634_C_T	11	0.0654762	0.450319	-0.106095	0.139746	SNP	11	168	0.8786	ENSG00000051825	ENSG00000051825	9.203	rs60469279
QTS000001	ftp://ftp.ebi.ac.uk/pub/databases/spot/eQTL/sumstats/QTS000001/QTD000001/QTD000001.all.tsv.gz	ENSG00000086598	12	122783634	C	T	chr12_122783634_C_T	11	0.0654762	0.724422	0.0646834	0.182724	SNP	11	168	0.8786	ENSG00000086598	ENSG00000086598	248.645	rs60469279
QTS000001	ftp://ftp.ebi.ac.uk/pub/databases/spot/eQTL/sumstats/QTS000001/QTD000001/QTD000001.all.tsv.gz	ENSG00000090975	12	122783634	C	T	chr12_122783634_C_T	11	0.0654762	0.764284	0.08294	0.275506	SNP	11	168	0.8786	ENSG00000090975	ENSG00000090975	1.37	rs60469279
QTS000001	ftp://ftp.ebi.ac.uk/pub/databases/spot/eQTL/sumstats/QTS000001/QTD000001/QTD000001.all.tsv.gz	ENSG00000110801	12	122783634	C	T	chr12_122783634_C_T	11	0.0654762	0.997044	-0.00064943	0.174673	SNP	11	168	0.8786	ENSG00000110801	ENSG00000110801	5.228	rs60469279
QTS000001	ftp://ftp.ebi.ac.uk/pub/databases/spot/eQTL/sumstats/QTS000001/QTD000001/QTD000001.all.tsv.gz	ENSG00000110987	12	122783634	C	T	chr12_122783634_C_T	11	0.0654762	0.562859	-0.143166	0.24624	SNP	11	168	0.8786	ENSG00000110987	ENSG00000110987	4.196	rs60469279
QTS000001	ftp://ftp.ebi.ac.uk/pub/databases/spot/eQTL/sumstats/QTS000001/QTD000001/QTD000001.all.tsv.gz	ENSG00000111011	12	122783634	C	T	chr12_122783634_C_T	11	0.0654762	0.539467	0.119768	0.194209	SNP	11	168	0.8786	ENSG00000111011	ENSG00000111011	25.343	rs60469279
QTS000001	ftp://ftp.ebi.ac.uk/pub/databases/spot/eQTL/sumstats/QTS000001/QTD000001/QTD000001.all.tsv.gz	ENSG00000111325	12	122783634	C	T	chr12_122783634_C_T	11	0.0654762	0.768545	0.0591239	0.200121	SNP	11	168	0.8786	ENSG00000111325	ENSG00000111325	1.478	rs60469279
QTS000001	ftp://ftp.ebi.ac.uk/pub/databases/spot/eQTL/sumstats/QTS000001/QTD000001/QTD000001.all.tsv.gz	ENSG00000111328	12	122783634	C	T	chr12_122783634_C_T	11	0.0654762	0.354003	0.190486	0.204135	SNP	11	168	0.8786	ENSG00000111328	ENSG00000111328	24.036	rs60469279
QTS000001	ftp://ftp.ebi.ac.uk/pub/databases/spot/eQTL/sumstats/QTS000001/QTD000001/QTD000001.all.tsv.gz	ENSG00000111358	12	122783634	C	T	chr12_122783634_C_T	11	0.0654762	0.385983	0.208321	0.238775	SNP	11	168	0.8786	ENSG00000111358	ENSG00000111358	36.335	rs60469279
QTS000001	ftp://ftp.ebi.ac.uk/pub/databases/spot/eQTL/sumstats/QTS000001/QTD000001/QTD000001.all.tsv.gz	ENSG00000111361	12	122783634	C	T	chr12_122783634_C_T	11	0.0654762	0.437201	-0.228969	0.292999	SNP	11	168	0.8786	ENSG00000111361	ENSG00000111361	64.385	rs60469279
QTS000001	ftp://ftp.ebi.ac.uk/pub/databases/spot/eQTL/sumstats/QTS000001/QTD000001/QTD000001.all.tsv.gz	ENSG00000111364	12	122783634	C	T	chr12_122783634_C_T	11	0.0654762	0.868651	0.0361252	0.217636	SNP	11	168	0.8786	ENSG00000111364	ENSG00000111364	14.053	rs60469279
QTS000001	ftp://ftp.ebi.ac.uk/pub/databases/spot/eQTL/sumstats/QTS000001/QTD000001/QTD000001.all.tsv.gz	ENSG00000130779	12	122783634	C	T	chr12_122783634_C_T	11	0.0654762	0.879028	-0.0523197	0.342482	SNP	11	168	0.8786	ENSG00000130779	ENSG00000130779	30.634	rs60469279
QTS000001	ftp://ftp.ebi.ac.uk/pub/databases/spot/eQTL/sumstats/QTS000001/QTD000001/QTD000001.all.tsv.gz	ENSG00000130787	12	122783634	C	T	chr12_122783634_C_T	11	0.0654762	0.076295	-0.502007	0.278954	SNP	11	168	0.8786	ENSG00000130787	ENSG00000130787	0.91	rs60469279
QTS000001	ftp://ftp.ebi.ac.uk/pub/databases/spot/eQTL/sumstats/QTS000001/QTD000001/QTD000001.all.tsv.gz	ENSG00000130921	12	122783634	C	T	chr12_122783634_C_T	11	0.0654762	0.921357	0.0206424	0.208326	SNP	11	168	0.8786	ENSG00000130921	ENSG00000130921	4.026	rs60469279
QTS000001	ftp://ftp.ebi.ac.uk/pub/databases/spot/eQTL/sumstats/QTS000001/QTD000001/QTD000001.all.tsv.gz	ENSG00000139697	12	122783634	C	T	chr12_122783634_C_T	11	0.0654762	0.164853	-0.45851	0.326613	SNP	11	168	0.8786	ENSG00000139697	ENSG00000139697	33.665	rs60469279
QTS000001	ftp://ftp.ebi.ac.uk/pub/databases/spot/eQTL/sumstats/QTS000001/QTD000001/QTD000001.all.tsv.gz	ENSG00000139718	12	122783634	C	T	chr12_122783634_C_T	11	0.0654762	0.942782	0.0177152	0.245924	SNP	11	168	0.8786	ENSG00000139718	ENSG00000139718	33.333	rs60469279
QTS000001	ftp://ftp.ebi.ac.uk/pub/databases/spot/eQTL/sumstats/QTS000001/QTD000001/QTD000001.all.tsv.gz	ENSG00000139719	12	122783634	C	T	chr12_122783634_C_T	11	0.0654762	0.676954	-0.110405	0.263875	SNP	11	168	0.8786	ENSG00000139719	ENSG00000139719	16.263	rs60469279
QTS000001	ftp://ftp.ebi.ac.uk/pub/databases/spot/eQTL/sumstats/QTS000001/QTD000001/QTD000001.all.tsv.gz	ENSG00000139722	12	122783634	C	T	chr12_122783634_C_T	11	0.0654762	0.0424452	0.69266	0.335032	SNP	11	168	0.8786	ENSG00000139722	ENSG00000139722	38.738	rs60469279
QTS000001	ftp://ftp.ebi.ac.uk/pub/databases/spot/eQTL/sumstats/QTS000001/QTD000001/QTD000001.all.tsv.gz	ENSG00000139725	12	122783634	C	T	chr12_122783634_C_T	11	0.0654762	0.0420236	0.526621	0.254184	SNP	11	168	0.8786	ENSG00000139725	ENSG00000139725	14.378	rs60469279
QTS000001	ftp://ftp.ebi.ac.uk/pub/databases/spot/eQTL/sumstats/QTS000001/QTD000001/QTD000001.all.tsv.gz	ENSG00000139726	12	122783634	C	T	chr12_122783634_C_T	11	0.0654762	0.135376	-0.335744	0.222212	SNP	11	168	0.8786	ENSG00000139726	ENSG00000139726	74.743	rs60469279
QTS000001	ftp://ftp.ebi.ac.uk/pub/databases/spot/eQTL/sumstats/QTS000001/QTD000001/QTD000001.all.tsv.gz	ENSG00000150967	12	122783634	C	T	chr12_122783634_C_T	11	0.0654762	0.564949	-0.141754	0.245125	SNP	11	168	0.8786	ENSG00000150967	ENSG00000150967	1.43	rs60469279
QTS000001	ftp://ftp.ebi.ac.uk/pub/databases/spot/eQTL/sumstats/QTS000001/QTD000001/QTD000001.all.tsv.gz	ENSG00000150977	12	122783634	C	T	chr12_122783634_C_T	11	0.0654762	0.203428	-0.336871	0.262355	SNP	11	168	0.8786	ENSG00000150977	ENSG00000150977	126.39	rs60469279
QTS000001	ftp://ftp.ebi.ac.uk/pub/databases/spot/eQTL/sumstats/QTS000001/QTD000001/QTD000001.all.tsv.gz	ENSG00000158113	12	122783634	C	T	chr12_122783634_C_T	11	0.0654762	0.760827	-0.0906613	0.296664	SNP	11	168	0.8786	ENSG00000158113	ENSG00000158113	0.675	rs60469279
QTS000001	ftp://ftp.ebi.ac.uk/pub/databases/spot/eQTL/sumstats/QTS000001/QTD000001/QTD000001.all.tsv.gz	ENSG00000168778	12	122783634	C	T	chr12_122783634_C_T	11	0.0654762	0.189888	-0.471235	0.355931	SNP	11	168	0.8786	ENSG00000168778	ENSG00000168778	3.321	rs60469279
QTS000001	ftp://ftp.ebi.ac.uk/pub/databases/spot/eQTL/sumstats/QTS000001/QTD000001/QTD000001.all.tsv.gz	ENSG00000175727	12	122783634	C	T	chr12_122783634_C_T	11	0.0654762	0.567368	0.135337	0.235494	SNP	11	168	0.8786	ENSG00000175727	ENSG00000175727	41.682	rs60469279
QTS000001	ftp://ftp.ebi.ac.uk/pub/databases/spot/eQTL/sumstats/QTS000001/QTD000001/QTD000001.all.tsv.gz	ENSG00000182196	12	122783634	C	T	chr12_122783634_C_T	11	0.0654762	0.0307567	-0.348645	0.158083	SNP	11	168	0.8786	ENSG00000182196	ENSG00000182196	0.876	rs60469279
QTS000001	ftp://ftp.ebi.ac.uk/pub/databases/spot/eQTL/sumstats/QTS000001/QTD000001/QTD000001.all.tsv.gz	ENSG00000183955	12	122783634	C	T	chr12_122783634_C_T	11	0.0654762	0.906669	-0.037253	0.316582	SNP	11	168	0.8786	ENSG00000183955	ENSG00000183955	43.695	rs60469279
QTS000001	ftp://ftp.ebi.ac.uk/pub/databases/spot/eQTL/sumstats/QTS000001/QTD000001/QTD000001.all.tsv.gz	ENSG00000184047	12	122783634	C	T	chr12_122783634_C_T	11	0.0654762	0.846352	-0.042453	0.218261	SNP	11	168	0.8786	ENSG00000184047	ENSG00000184047	1.1	rs60469279
QTS000001	ftp://ftp.ebi.ac.uk/pub/databases/spot/eQTL/sumstats/QTS000001/QTD000001/QTD000001.all.tsv.gz	ENSG00000184209	12	122783634	C	T	chr12_122783634_C_T	11	0.0654762	0.093711	0.349281	0.205508	SNP	11	168	0.8786	ENSG00000184209	ENSG00000184209	12.198	rs60469279
QTS000001	ftp://ftp.ebi.ac.uk/pub/databases/spot/eQTL/sumstats/QTS000001/QTD000001/QTD000001.all.tsv.gz	ENSG00000184445	12	122783634	C	T	chr12_122783634_C_T	11	0.0654762	0.0968167	-0.279234	0.165875	SNP	11	168	0.8786	ENSG00000184445	ENSG00000184445	17.833	rs60469279
QTS000001	ftp://ftp.ebi.ac.uk/pub/databases/spot/eQTL/sumstats/QTS000001/QTD000001/QTD000001.all.tsv.gz	ENSG00000185344	12	122783634	C	T	chr12_122783634_C_T	11	0.0654762	0.214315	-0.34904	0.27849	SNP	11	168	0.8786	ENSG00000185344	ENSG00000185344	8.206	rs60469279
QTS000001	ftp://ftp.ebi.ac.uk/pub/databases/spot/eQTL/sumstats/QTS000001/QTD000001/QTD000001.all.tsv.gz	ENSG00000188026	12	122783634	C	T	chr12_122783634_C_T	11	0.0654762	0.776148	0.100351	0.351541	SNP	11	168	0.8786	ENSG00000188026	ENSG00000188026	4.52	rs60469279
QTS000001	ftp://ftp.ebi.ac.uk/pub/databases/spot/eQTL/sumstats/QTS000001/QTD000001/QTD000001.all.tsv.gz	ENSG00000212694	12	122783634	C	T	chr12_122783634_C_T	11	0.0654762	0.82023	-0.0588799	0.258112	SNP	11	168	0.8786	ENSG00000212694	ENSG00000212694	6.415	rs60469279
QTS000001	ftp://ftp.ebi.ac.uk/pub/databases/spot/eQTL/sumstats/QTS000001/QTD000001/QTD000001.all.tsv.gz	ENSG00000256092	12	122783634	C	T	chr12_122783634_C_T	11	0.0654762	0.424812	-0.181904	0.226569	SNP	11	168	0.8786	ENSG00000256092	ENSG00000256092	1.05	rs60469279
QTS000001	ftp://ftp.ebi.ac.uk/pub/databases/spot/eQTL/sumstats/QTS000001/QTD000001/QTD000001.all.tsv.gz	ENSG00000256152	12	122783634	C	T	chr12_122783634_C_T	11	0.0654762	0.28587	0.253435	0.235631	SNP	11	168	0.8786	ENSG00000256152	ENSG00000256152	0.535	rs60469279
QTS000001	ftp://ftp.ebi.ac.uk/pub/databases/spot/eQTL/sumstats/QTS000001/QTD000001/QTD000001.all.tsv.gz	ENSG00000256546	12	122783634	C	T	chr12_122783634_C_T	11	0.0654762	0.255689	0.314717	0.274584	SNP	11	168	0.8786	ENSG00000256546	ENSG00000256546	6.038	rs60469279
QTS000001	ftp://ftp.ebi.ac.uk/pub/databases/spot/eQTL/sumstats/QTS000001/QTD000001/QTD000001.all.tsv.gz	ENSG00000274191	12	122783634	C	T	chr12_122783634_C_T	11	0.0654762	0.940887	-0.0171634	0.230613	SNP	11	168	0.8786	ENSG00000274191	ENSG00000274191	0.434	rs60469279
QTS000001	ftp://ftp.ebi.ac.uk/pub/databases/spot/eQTL/sumstats/QTS000001/QTD000001/QTD000001.all.tsv.gz	ENSG00000274427	12	122783634	C	T	chr12_122783634_C_T	11	0.0654762	0.574605	0.182342	0.323321	SNP	11	168	0.8786	ENSG00000274427	ENSG00000274427	0.695	rs60469279
QTS000001	ftp://ftp.ebi.ac.uk/pub/databases/spot/eQTL/sumstats/QTS000001/QTD000001/QTD000001.all.tsv.gz	ENSG00000278084	12	122783634	C	T	chr12_122783634_C_T	11	0.0654762	0.328891	0.211947	0.215545	SNP	11	168	0.8786	ENSG00000278084	ENSG00000278084	0	rs60469279
QTS000001	ftp://ftp.ebi.ac.uk/pub/databases/spot/eQTL/sumstats/QTS000001/QTD000001/QTD000001.all.tsv.gz	ENSG00000278112	12	122783634	C	T	chr12_122783634_C_T	11	0.0654762	0.342113	0.239334	0.250194	SNP	11	168	0.8786	ENSG00000278112	ENSG00000278112	1.246	rs60469279
QTS000001	ftp://ftp.ebi.ac.uk/pub/databases/spot/eQTL/sumstats/QTS000001/QTD000001/QTD000001.all.tsv.gz	ENSG00000033030	12	122783801	A	C	chr12_122783801_A_C	9	0.0535714	0.968823	-0.00665577	0.169676	SNP	9	168	0.78045	ENSG00000033030	ENSG00000033030	14.952	rs4759394
QTS000001	ftp://ftp.ebi.ac.uk/pub/databases/spot/eQTL/sumstats/QTS000001/QTD000001/QTD000001.all.tsv.gz	ENSG00000051825	12	122783801	A	C	chr12_122783801_A_C	9	0.0535714	0.868913	0.022418	0.13533	SNP	9	168	0.78045	ENSG00000051825	ENSG00000051825	9.203	rs4759394
QTS000001	ftp://ftp.ebi.ac.uk/pub/databases/spot/eQTL/sumstats/QTS000001/QTD000001/QTD000001.all.tsv.gz	ENSG00000086598	12	122783801	A	C	chr12_122783801_A_C	9	0.0535714	0.890306	-0.0244167	0.176386	SNP	9	168	0.78045	ENSG00000086598	ENSG00000086598	248.645	rs4759394
QTS000001	ftp://ftp.ebi.ac.uk/pub/databases/spot/eQTL/sumstats/QTS000001/QTD000001/QTD000001.all.tsv.gz	ENSG00000090975	12	122783801	A	C	chr12_122783801_A_C	9	0.0535714	0.120176	-0.411116	0.261274	SNP	9	168	0.78045	ENSG00000090975	ENSG00000090975	1.37	rs4759394
QTS000001	ftp://ftp.ebi.ac.uk/pub/databases/spot/eQTL/sumstats/QTS000001/QTD000001/QTD000001.all.tsv.gz	ENSG00000110801	12	122783801	A	C	chr12_122783801_A_C	9	0.0535714	0.461149	0.12437	0.167819	SNP	9	168	0.78045	ENSG00000110801	ENSG00000110801	5.228	rs4759394
QTS000001	ftp://ftp.ebi.ac.uk/pub/databases/spot/eQTL/sumstats/QTS000001/QTD000001/QTD000001.all.tsv.gz	ENSG00000110987	12	122783801	A	C	chr12_122783801_A_C	9	0.0535714	0.0714552	-0.425683	0.232518	SNP	9	168	0.78045	ENSG00000110987	ENSG00000110987	4.196	rs4759394
QTS000001	ftp://ftp.ebi.ac.uk/pub/databases/spot/eQTL/sumstats/QTS000001/QTD000001/QTD000001.all.tsv.gz	ENSG00000111011	12	122783801	A	C	chr12_122783801_A_C	9	0.0535714	0.840859	-0.0378496	0.18779	SNP	9	168	0.78045	ENSG00000111011	ENSG00000111011	25.343	rs4759394
QTS000001	ftp://ftp.ebi.ac.uk/pub/databases/spot/eQTL/sumstats/QTS000001/QTD000001/QTD000001.all.tsv.gz	ENSG00000111325	12	122783801	A	C	chr12_122783801_A_C	9	0.0535714	0.646556	-0.0888242	0.192857	SNP	9	168	0.78045	ENSG00000111325	ENSG00000111325	1.478	rs4759394
QTS000001	ftp://ftp.ebi.ac.uk/pub/databases/spot/eQTL/sumstats/QTS000001/QTD000001/QTD000001.all.tsv.gz	ENSG00000111328	12	122783801	A	C	chr12_122783801_A_C	9	0.0535714	0.0380115	-0.406178	0.192013	SNP	9	168	0.78045	ENSG00000111328	ENSG00000111328	24.036	rs4759394
QTS000001	ftp://ftp.ebi.ac.uk/pub/databases/spot/eQTL/sumstats/QTS000001/QTD000001/QTD000001.all.tsv.gz	ENSG00000111358	12	122783801	A	C	chr12_122783801_A_C	9	0.0535714	0.0196194	-0.531756	0.222559	SNP	9	168	0.78045	ENSG00000111358	ENSG00000111358	36.335	rs4759394
QTS000001	ftp://ftp.ebi.ac.uk/pub/databases/spot/eQTL/sumstats/QTS000001/QTD000001/QTD000001.all.tsv.gz	ENSG00000111361	12	122783801	A	C	chr12_122783801_A_C	9	0.0535714	0.927614	0.0258812	0.28385	SNP	9	168	0.78045	ENSG00000111361	ENSG00000111361	64.385	rs4759394
QTS000001	ftp://ftp.ebi.ac.uk/pub/databases/spot/eQTL/sumstats/QTS000001/QTD000001/QTD000001.all.tsv.gz	ENSG00000111364	12	122783801	A	C	chr12_122783801_A_C	9	0.0535714	0.888963	-0.0294194	0.209938	SNP	9	168	0.78045	ENSG00000111364	ENSG00000111364	14.053	rs4759394
QTS000001	ftp://ftp.ebi.ac.uk/pub/databases/spot/eQTL/sumstats/QTS000001/QTD000001/QTD000001.all.tsv.gz	ENSG00000130779	12	122783801	A	C	chr12_122783801_A_C	9	0.0535714	0.880294	-0.0499341	0.33035	SNP	9	168	0.78045	ENSG00000130779	ENSG00000130779	30.634	rs4759394
QTS000001	ftp://ftp.ebi.ac.uk/pub/databases/spot/eQTL/sumstats/QTS000001/QTD000001/QTD000001.all.tsv.gz	ENSG00000130787	12	122783801	A	C	chr12_122783801_A_C	9	0.0535714	0.20781	0.346039	0.272144	SNP	9	168	0.78045	ENSG00000130787	ENSG00000130787	0.91	rs4759394
QTS000001	ftp://ftp.ebi.ac.uk/pub/databases/spot/eQTL/sumstats/QTS000001/QTD000001/QTD000001.all.tsv.gz	ENSG00000130921	12	122783801	A	C	chr12_122783801_A_C	9	0.0535714	0.375723	0.178147	0.199813	SNP	9	168	0.78045	ENSG00000130921	ENSG00000130921	4.026	rs4759394
QTS000001	ftp://ftp.ebi.ac.uk/pub/databases/spot/eQTL/sumstats/QTS000001/QTD000001/QTD000001.all.tsv.gz	ENSG00000139697	12	122783801	A	C	chr12_122783801_A_C	9	0.0535714	0.982009	0.00723119	0.319508	SNP	9	168	0.78045	ENSG00000139697	ENSG00000139697	33.665	rs4759394
QTS000001	ftp://ftp.ebi.ac.uk/pub/databases/spot/eQTL/sumstats/QTS000001/QTD000001/QTD000001.all.tsv.gz	ENSG00000139718	12	122783801	A	C	chr12_122783801_A_C	9	0.0535714	0.576005	-0.13299	0.23668	SNP	9	168	0.78045	ENSG00000139718	ENSG00000139718	33.333	rs4759394
QTS000001	ftp://ftp.ebi.ac.uk/pub/databases/spot/eQTL/sumstats/QTS000001/QTD000001/QTD000001.all.tsv.gz	ENSG00000139719	12	122783801	A	C	chr12_122783801_A_C	9	0.0535714	0.184212	-0.337466	0.25159	SNP	9	168	0.78045	ENSG00000139719	ENSG00000139719	16.263	rs4759394
QTS000001	ftp://ftp.ebi.ac.uk/pub/databases/spot/eQTL/sumstats/QTS000001/QTD000001/QTD000001.all.tsv.gz	ENSG00000139722	12	122783801	A	C	chr12_122783801_A_C	9	0.0535714	0.490457	0.23008	0.331868	SNP	9	168	0.78045	ENSG00000139722	ENSG00000139722	38.738	rs4759394
QTS000001	ftp://ftp.ebi.ac.uk/pub/databases/spot/eQTL/sumstats/QTS000001/QTD000001/QTD000001.all.tsv.gz	ENSG00000139725	12	122783801	A	C	chr12_122783801_A_C	9	0.0535714	0.0441951	-0.50286	0.245332	SNP	9	168	0.78045	ENSG00000139725	ENSG00000139725	14.378	rs4759394
QTS000001	ftp://ftp.ebi.ac.uk/pub/databases/spot/eQTL/sumstats/QTS000001/QTD000001/QTD000001.all.tsv.gz	ENSG00000139726	12	122783801	A	C	chr12_122783801_A_C	9	0.0535714	0.154733	0.308849	0.21466	SNP	9	168	0.78045	ENSG00000139726	ENSG00000139726	74.743	rs4759394
QTS000001	ftp://ftp.ebi.ac.uk/pub/databases/spot/eQTL/sumstats/QTS000001/QTD000001/QTD000001.all.tsv.gz	ENSG00000150967	12	122783801	A	C	chr12_122783801_A_C	9	0.0535714	0.0507473	0.458306	0.230502	SNP	9	168	0.78045	ENSG00000150967	ENSG00000150967	1.43	rs4759394
QTS000001	ftp://ftp.ebi.ac.uk/pub/databases/spot/eQTL/sumstats/QTS000001/QTD000001/QTD000001.all.tsv.gz	ENSG00000150977	12	122783801	A	C	chr12_122783801_A_C	9	0.0535714	0.10386	-0.413976	0.25117	SNP	9	168	0.78045	ENSG00000150977	ENSG00000150977	126.39	rs4759394
QTS000001	ftp://ftp.ebi.ac.uk/pub/databases/spot/eQTL/sumstats/QTS000001/QTD000001/QTD000001.all.tsv.gz	ENSG00000158113	12	122783801	A	C	chr12_122783801_A_C	9	0.0535714	0.0805134	-0.496717	0.280035	SNP	9	168	0.78045	ENSG00000158113	ENSG00000158113	0.675	rs4759394
QTS000001	ftp://ftp.ebi.ac.uk/pub/databases/spot/eQTL/sumstats/QTS000001/QTD000001/QTD000001.all.tsv.gz	ENSG00000168778	12	122783801	A	C	chr12_122783801_A_C	9	0.0535714	0.811458	-0.0832152	0.34751	SNP	9	168	0.78045	ENSG00000168778	ENSG00000168778	3.321	rs4759394
QTS000001	ftp://ftp.ebi.ac.uk/pub/databases/spot/eQTL/sumstats/QTS000001/QTD000001/QTD000001.all.tsv.gz	ENSG00000175727	12	122783801	A	C	chr12_122783801_A_C	9	0.0535714	0.990097	-0.00283631	0.227694	SNP	9	168	0.78045	ENSG00000175727	ENSG00000175727	41.682	rs4759394
QTS000001	ftp://ftp.ebi.ac.uk/pub/databases/spot/eQTL/sumstats/QTS000001/QTD000001/QTD000001.all.tsv.gz	ENSG00000182196	12	122783801	A	C	chr12_122783801_A_C	9	0.0535714	0.532851	0.0986093	0.157319	SNP	9	168	0.78045	ENSG00000182196	ENSG00000182196	0.876	rs4759394
QTS000001	ftp://ftp.ebi.ac.uk/pub/databases/spot/eQTL/sumstats/QTS000001/QTD000001/QTD000001.all.tsv.gz	ENSG00000183955	12	122783801	A	C	chr12_122783801_A_C	9	0.0535714	0.191032	0.398276	0.30161	SNP	9	168	0.78045	ENSG00000183955	ENSG00000183955	43.695	rs4759394
QTS000001	ftp://ftp.ebi.ac.uk/pub/databases/spot/eQTL/sumstats/QTS000001/QTD000001/QTD000001.all.tsv.gz	ENSG00000184047	12	122783801	A	C	chr12_122783801_A_C	9	0.0535714	0.580389	-0.116708	0.210118	SNP	9	168	0.78045	ENSG00000184047	ENSG00000184047	1.1	rs4759394
QTS000001	ftp://ftp.ebi.ac.uk/pub/databases/spot/eQTL/sumstats/QTS000001/QTD000001/QTD000001.all.tsv.gz	ENSG00000184209	12	122783801	A	C	chr12_122783801_A_C	9	0.0535714	0.654827	-0.0907191	0.202039	SNP	9	168	0.78045	ENSG00000184209	ENSG00000184209	12.198	rs4759394
QTS000001	ftp://ftp.ebi.ac.uk/pub/databases/spot/eQTL/sumstats/QTS000001/QTD000001/QTD000001.all.tsv.gz	ENSG00000184445	12	122783801	A	C	chr12_122783801_A_C	9	0.0535714	0.139172	0.240382	0.160666	SNP	9	168	0.78045	ENSG00000184445	ENSG00000184445	17.833	rs4759394
QTS000001	ftp://ftp.ebi.ac.uk/pub/databases/spot/eQTL/sumstats/QTS000001/QTD000001/QTD000001.all.tsv.gz	ENSG00000185344	12	122783801	A	C	chr12_122783801_A_C	9	0.0535714	0.0565727	-0.513006	0.264551	SNP	9	168	0.78045	ENSG00000185344	ENSG00000185344	8.206	rs4759394
QTS000001	ftp://ftp.ebi.ac.uk/pub/databases/spot/eQTL/sumstats/QTS000001/QTD000001/QTD000001.all.tsv.gz	ENSG00000188026	12	122783801	A	C	chr12_122783801_A_C	9	0.0535714	0.953773	0.0197395	0.339279	SNP	9	168	0.78045	ENSG00000188026	ENSG00000188026	4.52	rs4759394
QTS000001	ftp://ftp.ebi.ac.uk/pub/databases/spot/eQTL/sumstats/QTS000001/QTD000001/QTD000001.all.tsv.gz	ENSG00000212694	12	122783801	A	C	chr12_122783801_A_C	9	0.0535714	0.47823	-0.176939	0.248149	SNP	9	168	0.78045	ENSG00000212694	ENSG00000212694	6.415	rs4759394
QTS000001	ftp://ftp.ebi.ac.uk/pub/databases/spot/eQTL/sumstats/QTS000001/QTD000001/QTD000001.all.tsv.gz	ENSG00000256092	12	122783801	A	C	chr12_122783801_A_C	9	0.0535714	0.886519	-0.031445	0.219529	SNP	9	168	0.78045	ENSG00000256092	ENSG00000256092	1.05	rs4759394
QTS000001	ftp://ftp.ebi.ac.uk/pub/databases/spot/eQTL/sumstats/QTS000001/QTD000001/QTD000001.all.tsv.gz	ENSG00000256152	12	122783801	A	C	chr12_122783801_A_C	9	0.0535714	0.400642	0.192822	0.228002	SNP	9	168	0.78045	ENSG00000256152	ENSG00000256152	0.535	rs4759394
QTS000001	ftp://ftp.ebi.ac.uk/pub/databases/spot/eQTL/sumstats/QTS000001/QTD000001/QTD000001.all.tsv.gz	ENSG00000256546	12	122783801	A	C	chr12_122783801_A_C	9	0.0535714	0.856333	-0.0485748	0.267302	SNP	9	168	0.78045	ENSG00000256546	ENSG00000256546	6.038	rs4759394
QTS000001	ftp://ftp.ebi.ac.uk/pub/databases/spot/eQTL/sumstats/QTS000001/QTD000001/QTD000001.all.tsv.gz	ENSG00000274191	12	122783801	A	C	chr12_122783801_A_C	9	0.0535714	0.648521	0.101689	0.222115	SNP	9	168	0.78045	ENSG00000274191	ENSG00000274191	0.434	rs4759394
QTS000001	ftp://ftp.ebi.ac.uk/pub/databases/spot/eQTL/sumstats/QTS000001/QTD000001/QTD000001.all.tsv.gz	ENSG00000274427	12	122783801	A	C	chr12_122783801_A_C	9	0.0535714	0.39671	-0.265184	0.31095	SNP	9	168	0.78045	ENSG00000274427	ENSG00000274427	0.695	rs4759394
QTS000001	ftp://ftp.ebi.ac.uk/pub/databases/spot/eQTL/sumstats/QTS000001/QTD000001/QTD000001.all.tsv.gz	ENSG00000278084	12	122783801	A	C	chr12_122783801_A_C	9	0.0535714	0.575311	0.117585	0.208881	SNP	9	168	0.78045	ENSG00000278084	ENSG00000278084	0	rs4759394
QTS000001	ftp://ftp.ebi.ac.uk/pub/databases/spot/eQTL/sumstats/QTS000001/QTD000001/QTD000001.all.tsv.gz	ENSG00000278112	12	122783801	A	C	chr12_122783801_A_C	9	0.0535714	0.116729	-0.379036	0.238602	SNP	9	168	0.78045	ENSG00000278112	ENSG00000278112	1.246	rs4759394
QTS000001	ftp://ftp.ebi.ac.uk/pub/databases/spot/eQTL/sumstats/QTS000001/QTD000001/QTD000001.all.tsv.gz	ENSG00000033030	12	122784187	C	T	chr12_122784187_C_T	11	0.0654762	0.421043	-0.141481	0.174788	SNP	11	168	0.87759	ENSG00000033030	ENSG00000033030	14.952	rs12305822
QTS000001	ftp://ftp.ebi.ac.uk/pub/databases/spot/eQTL/sumstats/QTS000001/QTD000001/QTD000001.all.tsv.gz	ENSG00000051825	12	122784187	C	T	chr12_122784187_C_T	11	0.0654762	0.45044	-0.10589	0.139512	SNP	11	168	0.87759	ENSG00000051825	ENSG00000051825	9.203	rs12305822
QTS000001	ftp://ftp.ebi.ac.uk/pub/databases/spot/eQTL/sumstats/QTS000001/QTD000001/QTD000001.all.tsv.gz	ENSG00000086598	12	122784187	C	T	chr12_122784187_C_T	11	0.0654762	0.727493	0.0638264	0.182422	SNP	11	168	0.87759	ENSG00000086598	ENSG00000086598	248.645	rs12305822
QTS000001	ftp://ftp.ebi.ac.uk/pub/databases/spot/eQTL/sumstats/QTS000001/QTD000001/QTD000001.all.tsv.gz	ENSG00000090975	12	122784187	C	T	chr12_122784187_C_T	11	0.0654762	0.763809	0.0829734	0.275044	SNP	11	168	0.87759	ENSG00000090975	ENSG00000090975	1.37	rs12305822
QTS000001	ftp://ftp.ebi.ac.uk/pub/databases/spot/eQTL/sumstats/QTS000001/QTD000001/QTD000001.all.tsv.gz	ENSG00000110801	12	122784187	C	T	chr12_122784187_C_T	11	0.0654762	0.994607	-0.00118288	0.174381	SNP	11	168	0.87759	ENSG00000110801	ENSG00000110801	5.228	rs12305822
QTS000001	ftp://ftp.ebi.ac.uk/pub/databases/spot/eQTL/sumstats/QTS000001/QTD000001/QTD000001.all.tsv.gz	ENSG00000110987	12	122784187	C	T	chr12_122784187_C_T	11	0.0654762	0.569151	-0.140636	0.245847	SNP	11	168	0.87759	ENSG00000110987	ENSG00000110987	4.196	rs12305822
QTS000001	ftp://ftp.ebi.ac.uk/pub/databases/spot/eQTL/sumstats/QTS000001/QTD000001/QTD000001.all.tsv.gz	ENSG00000111011	12	122784187	C	T	chr12_122784187_C_T	11	0.0654762	0.536192	0.120532	0.193876	SNP	11	168	0.87759	ENSG00000111011	ENSG00000111011	25.343	rs12305822
QTS000001	ftp://ftp.ebi.ac.uk/pub/databases/spot/eQTL/sumstats/QTS000001/QTD000001/QTD000001.all.tsv.gz	ENSG00000111325	12	122784187	C	T	chr12_122784187_C_T	11	0.0654762	0.771007	0.0583794	0.199789	SNP	11	168	0.87759	ENSG00000111325	ENSG00000111325	1.478	rs12305822
QTS000001	ftp://ftp.ebi.ac.uk/pub/databases/spot/eQTL/sumstats/QTS000001/QTD000001/QTD000001.all.tsv.gz	ENSG00000111328	12	122784187	C	T	chr12_122784187_C_T	11	0.0654762	0.352052	0.190935	0.203783	SNP	11	168	0.87759	ENSG00000111328	ENSG00000111328	24.036	rs12305822
QTS000001	ftp://ftp.ebi.ac.uk/pub/databases/spot/eQTL/sumstats/QTS000001/QTD000001/QTD000001.all.tsv.gz	ENSG00000111358	12	122784187	C	T	chr12_122784187_C_T	11	0.0654762	0.379844	0.210659	0.238341	SNP	11	168	0.87759	ENSG00000111358	ENSG00000111358	36.335	rs12305822
QTS000001	ftp://ftp.ebi.ac.uk/pub/databases/spot/eQTL/sumstats/QTS000001/QTD000001/QTD000001.all.tsv.gz	ENSG00000111361	12	122784187	C	T	chr12_122784187_C_T	11	0.0654762	0.435554	-0.229405	0.2925	SNP	11	168	0.87759	ENSG00000111361	ENSG00000111361	64.385	rs12305822
QTS000001	ftp://ftp.ebi.ac.uk/pub/databases/spot/eQTL/sumstats/QTS000001/QTD000001/QTD000001.all.tsv.gz	ENSG00000111364	12	122784187	C	T	chr12_122784187_C_T	11	0.0654762	0.858484	0.0388845	0.217265	SNP	11	168	0.87759	ENSG00000111364	ENSG00000111364	14.053	rs12305822
QTS000001	ftp://ftp.ebi.ac.uk/pub/databases/spot/eQTL/sumstats/QTS000001/QTD000001/QTD000001.all.tsv.gz	ENSG00000130779	12	122784187	C	T	chr12_122784187_C_T	11	0.0654762	0.880152	-0.0517434	0.34191	SNP	11	168	0.87759	ENSG00000130779	ENSG00000130779	30.634	rs12305822
QTS000001	ftp://ftp.ebi.ac.uk/pub/databases/spot/eQTL/sumstats/QTS000001/QTD000001/QTD000001.all.tsv.gz	ENSG00000130787	12	122784187	C	T	chr12_122784187_C_T	11	0.0654762	0.0772575	-0.499572	0.278529	SNP	11	168	0.87759	ENSG00000130787	ENSG00000130787	0.91	rs12305822
QTS000001	ftp://ftp.ebi.ac.uk/pub/databases/spot/eQTL/sumstats/QTS000001/QTD000001/QTD000001.all.tsv.gz	ENSG00000130921	12	122784187	C	T	chr12_122784187_C_T	11	0.0654762	0.915306	0.022199	0.207976	SNP	11	168	0.87759	ENSG00000130921	ENSG00000130921	4.026	rs12305822
QTS000001	ftp://ftp.ebi.ac.uk/pub/databases/spot/eQTL/sumstats/QTS000001/QTD000001/QTD000001.all.tsv.gz	ENSG00000139697	12	122784187	C	T	chr12_122784187_C_T	11	0.0654762	0.166148	-0.456363	0.326094	SNP	11	168	0.87759	ENSG00000139697	ENSG00000139697	33.665	rs12305822
QTS000001	ftp://ftp.ebi.ac.uk/pub/databases/spot/eQTL/sumstats/QTS000001/QTD000001/QTD000001.all.tsv.gz	ENSG00000139718	12	122784187	C	T	chr12_122784187_C_T	11	0.0654762	0.932032	0.0210157	0.245509	SNP	11	168	0.87759	ENSG00000139718	ENSG00000139718	33.333	rs12305822
QTS000001	ftp://ftp.ebi.ac.uk/pub/databases/spot/eQTL/sumstats/QTS000001/QTD000001/QTD000001.all.tsv.gz	ENSG00000139719	12	122784187	C	T	chr12_122784187_C_T	11	0.0654762	0.677926	-0.10987	0.263435	SNP	11	168	0.87759	ENSG00000139719	ENSG00000139719	16.263	rs12305822
QTS000001	ftp://ftp.ebi.ac.uk/pub/databases/spot/eQTL/sumstats/QTS000001/QTD000001/QTD000001.all.tsv.gz	ENSG00000139722	12	122784187	C	T	chr12_122784187_C_T	11	0.0654762	0.0434557	0.688252	0.334569	SNP	11	168	0.87759	ENSG00000139722	ENSG00000139722	38.738	rs12305822
QTS000001	ftp://ftp.ebi.ac.uk/pub/databases/spot/eQTL/sumstats/QTS000001/QTD000001/QTD000001.all.tsv.gz	ENSG00000139725	12	122784187	C	T	chr12_122784187_C_T	11	0.0654762	0.0426852	0.524107	0.253808	SNP	11	168	0.87759	ENSG00000139725	ENSG00000139725	14.378	rs12305822
QTS000001	ftp://ftp.ebi.ac.uk/pub/databases/spot/eQTL/sumstats/QTS000001/QTD000001/QTD000001.all.tsv.gz	ENSG00000139726	12	122784187	C	T	chr12_122784187_C_T	11	0.0654762	0.136768	-0.334011	0.221866	SNP	11	168	0.87759	ENSG00000139726	ENSG00000139726	74.743	rs12305822
QTS000001	ftp://ftp.ebi.ac.uk/pub/databases/spot/eQTL/sumstats/QTS000001/QTD000001/QTD000001.all.tsv.gz	ENSG00000150967	12	122784187	C	T	chr12_122784187_C_T	11	0.0654762	0.561563	-0.142747	0.244704	SNP	11	168	0.87759	ENSG00000150967	ENSG00000150967	1.43	rs12305822
QTS000001	ftp://ftp.ebi.ac.uk/pub/databases/spot/eQTL/sumstats/QTS000001/QTD000001/QTD000001.all.tsv.gz	ENSG00000150977	12	122784187	C	T	chr12_122784187_C_T	11	0.0654762	0.203424	-0.33631	0.261916	SNP	11	168	0.87759	ENSG00000150977	ENSG00000150977	126.39	rs12305822
QTS000001	ftp://ftp.ebi.ac.uk/pub/databases/spot/eQTL/sumstats/QTS000001/QTD000001/QTD000001.all.tsv.gz	ENSG00000158113	12	122784187	C	T	chr12_122784187_C_T	11	0.0654762	0.763354	-0.0895247	0.296172	SNP	11	168	0.87759	ENSG00000158113	ENSG00000158113	0.675	rs12305822
QTS000001	ftp://ftp.ebi.ac.uk/pub/databases/spot/eQTL/sumstats/QTS000001/QTD000001/QTD000001.all.tsv.gz	ENSG00000168778	12	122784187	C	T	chr12_122784187_C_T	11	0.0654762	0.189851	-0.470486	0.355335	SNP	11	168	0.87759	ENSG00000168778	ENSG00000168778	3.321	rs12305822
QTS000001	ftp://ftp.ebi.ac.uk/pub/databases/spot/eQTL/sumstats/QTS000001/QTD000001/QTD000001.all.tsv.gz	ENSG00000175727	12	122784187	C	T	chr12_122784187_C_T	11	0.0654762	0.560335	0.137564	0.23508	SNP	11	168	0.87759	ENSG00000175727	ENSG00000175727	41.682	rs12305822
QTS000001	ftp://ftp.ebi.ac.uk/pub/databases/spot/eQTL/sumstats/QTS000001/QTD000001/QTD000001.all.tsv.gz	ENSG00000182196	12	122784187	C	T	chr12_122784187_C_T	11	0.0654762	0.0314233	-0.346733	0.157861	SNP	11	168	0.87759	ENSG00000182196	ENSG00000182196	0.876	rs12305822
QTS000001	ftp://ftp.ebi.ac.uk/pub/databases/spot/eQTL/sumstats/QTS000001/QTD000001/QTD000001.all.tsv.gz	ENSG00000183955	12	122784187	C	T	chr12_122784187_C_T	11	0.0654762	0.908007	-0.0366554	0.316053	SNP	11	168	0.87759	ENSG00000183955	ENSG00000183955	43.695	rs12305822
QTS000001	ftp://ftp.ebi.ac.uk/pub/databases/spot/eQTL/sumstats/QTS000001/QTD000001/QTD000001.all.tsv.gz	ENSG00000184047	12	122784187	C	T	chr12_122784187_C_T	11	0.0654762	0.846208	-0.0424221	0.217896	SNP	11	168	0.87759	ENSG00000184047	ENSG00000184047	1.1	rs12305822
QTS000001	ftp://ftp.ebi.ac.uk/pub/databases/spot/eQTL/sumstats/QTS000001/QTD000001/QTD000001.all.tsv.gz	ENSG00000184209	12	122784187	C	T	chr12_122784187_C_T	11	0.0654762	0.093924	0.348475	0.20517	SNP	11	168	0.87759	ENSG00000184209	ENSG00000184209	12.198	rs12305822
QTS000001	ftp://ftp.ebi.ac.uk/pub/databases/spot/eQTL/sumstats/QTS000001/QTD000001/QTD000001.all.tsv.gz	ENSG00000184445	12	122784187	C	T	chr12_122784187_C_T	11	0.0654762	0.096901	-0.278698	0.165599	SNP	11	168	0.87759	ENSG00000184445	ENSG00000184445	17.833	rs12305822
QTS000001	ftp://ftp.ebi.ac.uk/pub/databases/spot/eQTL/sumstats/QTS000001/QTD000001/QTD000001.all.tsv.gz	ENSG00000185344	12	122784187	C	T	chr12_122784187_C_T	11	0.0654762	0.215097	-0.34787	0.278035	SNP	11	168	0.87759	ENSG00000185344	ENSG00000185344	8.206	rs12305822
QTS000001	ftp://ftp.ebi.ac.uk/pub/databases/spot/eQTL/sumstats/QTS000001/QTD000001/QTD000001.all.tsv.gz	ENSG00000188026	12	122784187	C	T	chr12_122784187_C_T	11	0.0654762	0.767986	0.103939	0.350937	SNP	11	168	0.87759	ENSG00000188026	ENSG00000188026	4.52	rs12305822
QTS000001	ftp://ftp.ebi.ac.uk/pub/databases/spot/eQTL/sumstats/QTS000001/QTD000001/QTD000001.all.tsv.gz	ENSG00000212694	12	122784187	C	T	chr12_122784187_C_T	11	0.0654762	0.817888	-0.0595602	0.257678	SNP	11	168	0.87759	ENSG00000212694	ENSG00000212694	6.415	rs12305822
QTS000001	ftp://ftp.ebi.ac.uk/pub/databases/spot/eQTL/sumstats/QTS000001/QTD000001/QTD000001.all.tsv.gz	ENSG00000256092	12	122784187	C	T	chr12_122784187_C_T	11	0.0654762	0.420442	-0.18331	0.22617	SNP	11	168	0.87759	ENSG00000256092	ENSG00000256092	1.05	rs12305822
QTS000001	ftp://ftp.ebi.ac.uk/pub/databases/spot/eQTL/sumstats/QTS000001/QTD000001/QTD000001.all.tsv.gz	ENSG00000256152	12	122784187	C	T	chr12_122784187_C_T	11	0.0654762	0.282999	0.254512	0.235213	SNP	11	168	0.87759	ENSG00000256152	ENSG00000256152	0.535	rs12305822
QTS000001	ftp://ftp.ebi.ac.uk/pub/databases/spot/eQTL/sumstats/QTS000001/QTD000001/QTD000001.all.tsv.gz	ENSG00000256546	12	122784187	C	T	chr12_122784187_C_T	11	0.0654762	0.251822	0.316736	0.274082	SNP	11	168	0.87759	ENSG00000256546	ENSG00000256546	6.038	rs12305822
QTS000001	ftp://ftp.ebi.ac.uk/pub/databases/spot/eQTL/sumstats/QTS000001/QTD000001/QTD000001.all.tsv.gz	ENSG00000274191	12	122784187	C	T	chr12_122784187_C_T	11	0.0654762	0.941509	-0.0169541	0.230227	SNP	11	168	0.87759	ENSG00000274191	ENSG00000274191	0.434	rs12305822
QTS000001	ftp://ftp.ebi.ac.uk/pub/databases/spot/eQTL/sumstats/QTS000001/QTD000001/QTD000001.all.tsv.gz	ENSG00000274427	12	122784187	C	T	chr12_122784187_C_T	11	0.0654762	0.571874	0.183335	0.322769	SNP	11	168	0.87759	ENSG00000274427	ENSG00000274427	0.695	rs12305822
QTS000001	ftp://ftp.ebi.ac.uk/pub/databases/spot/eQTL/sumstats/QTS000001/QTD000001/QTD000001.all.tsv.gz	ENSG00000278084	12	122784187	C	T	chr12_122784187_C_T	11	0.0654762	0.330072	0.21108	0.215192	SNP	11	168	0.87759	ENSG00000278084	ENSG00000278084	0	rs12305822
QTS000001	ftp://ftp.ebi.ac.uk/pub/databases/spot/eQTL/sumstats/QTS000001/QTD000001/QTD000001.all.tsv.gz	ENSG00000278112	12	122784187	C	T	chr12_122784187_C_T	11	0.0654762	0.348047	0.236032	0.249816	SNP	11	168	0.87759	ENSG00000278112	ENSG00000278112	1.246	rs12305822
QTS000001	ftp://ftp.ebi.ac.uk/pub/databases/spot/eQTL/sumstats/QTS000001/QTD000001/QTD000001.all.tsv.gz	ENSG00000033030	12	122784230	A	T	chr12_122784230_A_T	7	0.0416667	0.158853	0.314712	0.220952	SNP	161	168	0.58269	ENSG00000033030	ENSG00000033030	14.952	rs1696355
QTS000001	ftp://ftp.ebi.ac.uk/pub/databases/spot/eQTL/sumstats/QTS000001/QTD000001/QTD000001.all.tsv.gz	ENSG00000051825	12	122784230	A	T	chr12_122784230_A_T	7	0.0416667	0.611278	-0.091135	0.178495	SNP	161	168	0.58269	ENSG00000051825	ENSG00000051825	9.203	rs1696355
QTS000001	ftp://ftp.ebi.ac.uk/pub/databases/spot/eQTL/sumstats/QTS000001/QTD000001/QTD000001.all.tsv.gz	ENSG00000086598	12	122784230	A	T	chr12_122784230_A_T	7	0.0416667	0.497317	0.158497	0.232289	SNP	161	168	0.58269	ENSG00000086598	ENSG00000086598	248.645	rs1696355
QTS000001	ftp://ftp.ebi.ac.uk/pub/databases/spot/eQTL/sumstats/QTS000001/QTD000001/QTD000001.all.tsv.gz	ENSG00000090975	12	122784230	A	T	chr12_122784230_A_T	7	0.0416667	0.679727	0.145477	0.350893	SNP	161	168	0.58269	ENSG00000090975	ENSG00000090975	1.37	rs1696355
QTS000001	ftp://ftp.ebi.ac.uk/pub/databases/spot/eQTL/sumstats/QTS000001/QTD000001/QTD000001.all.tsv.gz	ENSG00000110801	12	122784230	A	T	chr12_122784230_A_T	7	0.0416667	0.254483	0.253376	0.2205	SNP	161	168	0.58269	ENSG00000110801	ENSG00000110801	5.228	rs1696355
QTS000001	ftp://ftp.ebi.ac.uk/pub/databases/spot/eQTL/sumstats/QTS000001/QTD000001/QTD000001.all.tsv.gz	ENSG00000110987	12	122784230	A	T	chr12_122784230_A_T	7	0.0416667	0.676195	-0.131777	0.314171	SNP	161	168	0.58269	ENSG00000110987	ENSG00000110987	4.196	rs1696355
QTS000001	ftp://ftp.ebi.ac.uk/pub/databases/spot/eQTL/sumstats/QTS000001/QTD000001/QTD000001.all.tsv.gz	ENSG00000111011	12	122784230	A	T	chr12_122784230_A_T	7	0.0416667	0.744528	0.0811338	0.247985	SNP	161	168	0.58269	ENSG00000111011	ENSG00000111011	25.343	rs1696355
QTS000001	ftp://ftp.ebi.ac.uk/pub/databases/spot/eQTL/sumstats/QTS000001/QTD000001/QTD000001.all.tsv.gz	ENSG00000111325	12	122784230	A	T	chr12_122784230_A_T	7	0.0416667	0.620568	0.126677	0.254736	SNP	161	168	0.58269	ENSG00000111325	ENSG00000111325	1.478	rs1696355
QTS000001	ftp://ftp.ebi.ac.uk/pub/databases/spot/eQTL/sumstats/QTS000001/QTD000001/QTD000001.all.tsv.gz	ENSG00000111328	12	122784230	A	T	chr12_122784230_A_T	7	0.0416667	0.392619	-0.224005	0.260389	SNP	161	168	0.58269	ENSG00000111328	ENSG00000111328	24.036	rs1696355
QTS000001	ftp://ftp.ebi.ac.uk/pub/databases/spot/eQTL/sumstats/QTS000001/QTD000001/QTD000001.all.tsv.gz	ENSG00000111358	12	122784230	A	T	chr12_122784230_A_T	7	0.0416667	0.695258	-0.120223	0.305621	SNP	161	168	0.58269	ENSG00000111358	ENSG00000111358	36.335	rs1696355
QTS000001	ftp://ftp.ebi.ac.uk/pub/databases/spot/eQTL/sumstats/QTS000001/QTD000001/QTD000001.all.tsv.gz	ENSG00000111361	12	122784230	A	T	chr12_122784230_A_T	7	0.0416667	0.584551	0.205573	0.374224	SNP	161	168	0.58269	ENSG00000111361	ENSG00000111361	64.385	rs1696355
QTS000001	ftp://ftp.ebi.ac.uk/pub/databases/spot/eQTL/sumstats/QTS000001/QTD000001/QTD000001.all.tsv.gz	ENSG00000111364	12	122784230	A	T	chr12_122784230_A_T	7	0.0416667	0.10657	-0.445063	0.272183	SNP	161	168	0.58269	ENSG00000111364	ENSG00000111364	14.053	rs1696355
QTS000001	ftp://ftp.ebi.ac.uk/pub/databases/spot/eQTL/sumstats/QTS000001/QTD000001/QTD000001.all.tsv.gz	ENSG00000130779	12	122784230	A	T	chr12_122784230_A_T	7	0.0416667	0.240266	0.5119	0.432153	SNP	161	168	0.58269	ENSG00000130779	ENSG00000130779	30.634	rs1696355
QTS000001	ftp://ftp.ebi.ac.uk/pub/databases/spot/eQTL/sumstats/QTS000001/QTD000001/QTD000001.all.tsv.gz	ENSG00000130787	12	122784230	A	T	chr12_122784230_A_T	7	0.0416667	0.701218	0.13999	0.36335	SNP	161	168	0.58269	ENSG00000130787	ENSG00000130787	0.91	rs1696355
QTS000001	ftp://ftp.ebi.ac.uk/pub/databases/spot/eQTL/sumstats/QTS000001/QTD000001/QTD000001.all.tsv.gz	ENSG00000130921	12	122784230	A	T	chr12_122784230_A_T	7	0.0416667	0.201021	-0.338695	0.262356	SNP	161	168	0.58269	ENSG00000130921	ENSG00000130921	4.026	rs1696355
QTS000001	ftp://ftp.ebi.ac.uk/pub/databases/spot/eQTL/sumstats/QTS000001/QTD000001/QTD000001.all.tsv.gz	ENSG00000139697	12	122784230	A	T	chr12_122784230_A_T	7	0.0416667	0.101808	-0.686452	0.413963	SNP	161	168	0.58269	ENSG00000139697	ENSG00000139697	33.665	rs1696355
QTS000001	ftp://ftp.ebi.ac.uk/pub/databases/spot/eQTL/sumstats/QTS000001/QTD000001/QTD000001.all.tsv.gz	ENSG00000139718	12	122784230	A	T	chr12_122784230_A_T	7	0.0416667	0.122636	-0.481404	0.308007	SNP	161	168	0.58269	ENSG00000139718	ENSG00000139718	33.333	rs1696355
QTS000001	ftp://ftp.ebi.ac.uk/pub/databases/spot/eQTL/sumstats/QTS000001/QTD000001/QTD000001.all.tsv.gz	ENSG00000139719	12	122784230	A	T	chr12_122784230_A_T	7	0.0416667	0.393458	-0.287607	0.334918	SNP	161	168	0.58269	ENSG00000139719	ENSG00000139719	16.263	rs1696355
QTS000001	ftp://ftp.ebi.ac.uk/pub/databases/spot/eQTL/sumstats/QTS000001/QTD000001/QTD000001.all.tsv.gz	ENSG00000139722	12	122784230	A	T	chr12_122784230_A_T	7	0.0416667	0.575983	-0.246677	0.43898	SNP	161	168	0.58269	ENSG00000139722	ENSG00000139722	38.738	rs1696355
QTS000001	ftp://ftp.ebi.ac.uk/pub/databases/spot/eQTL/sumstats/QTS000001/QTD000001/QTD000001.all.tsv.gz	ENSG00000139725	12	122784230	A	T	chr12_122784230_A_T	7	0.0416667	0.392142	-0.285961	0.332071	SNP	161	168	0.58269	ENSG00000139725	ENSG00000139725	14.378	rs1696355
QTS000001	ftp://ftp.ebi.ac.uk/pub/databases/spot/eQTL/sumstats/QTS000001/QTD000001/QTD000001.all.tsv.gz	ENSG00000139726	12	122784230	A	T	chr12_122784230_A_T	7	0.0416667	0.235534	0.340914	0.284887	SNP	161	168	0.58269	ENSG00000139726	ENSG00000139726	74.743	rs1696355
QTS000001	ftp://ftp.ebi.ac.uk/pub/databases/spot/eQTL/sumstats/QTS000001/QTD000001/QTD000001.all.tsv.gz	ENSG00000150967	12	122784230	A	T	chr12_122784230_A_T	7	0.0416667	0.479055	0.222044	0.311995	SNP	161	168	0.58269	ENSG00000150967	ENSG00000150967	1.43	rs1696355
QTS000001	ftp://ftp.ebi.ac.uk/pub/databases/spot/eQTL/sumstats/QTS000001/QTD000001/QTD000001.all.tsv.gz	ENSG00000150977	12	122784230	A	T	chr12_122784230_A_T	7	0.0416667	0.938871	0.0260384	0.338297	SNP	161	168	0.58269	ENSG00000150977	ENSG00000150977	126.39	rs1696355
QTS000001	ftp://ftp.ebi.ac.uk/pub/databases/spot/eQTL/sumstats/QTS000001/QTD000001/QTD000001.all.tsv.gz	ENSG00000158113	12	122784230	A	T	chr12_122784230_A_T	7	0.0416667	0.253574	-0.431442	0.374736	SNP	161	168	0.58269	ENSG00000158113	ENSG00000158113	0.675	rs1696355
QTS000001	ftp://ftp.ebi.ac.uk/pub/databases/spot/eQTL/sumstats/QTS000001/QTD000001/QTD000001.all.tsv.gz	ENSG00000168778	12	122784230	A	T	chr12_122784230_A_T	7	0.0416667	0.162014	0.640029	0.452807	SNP	161	168	0.58269	ENSG00000168778	ENSG00000168778	3.321	rs1696355
QTS000001	ftp://ftp.ebi.ac.uk/pub/databases/spot/eQTL/sumstats/QTS000001/QTD000001/QTD000001.all.tsv.gz	ENSG00000175727	12	122784230	A	T	chr12_122784230_A_T	7	0.0416667	0.124545	-0.459769	0.295691	SNP	161	168	0.58269	ENSG00000175727	ENSG00000175727	41.682	rs1696355
QTS000001	ftp://ftp.ebi.ac.uk/pub/databases/spot/eQTL/sumstats/QTS000001/QTD000001/QTD000001.all.tsv.gz	ENSG00000182196	12	122784230	A	T	chr12_122784230_A_T	7	0.0416667	0.265385	-0.231939	0.206559	SNP	161	168	0.58269	ENSG00000182196	ENSG00000182196	0.876	rs1696355
QTS000001	ftp://ftp.ebi.ac.uk/pub/databases/spot/eQTL/sumstats/QTS000001/QTD000001/QTD000001.all.tsv.gz	ENSG00000183955	12	122784230	A	T	chr12_122784230_A_T	7	0.0416667	0.542398	0.246358	0.402394	SNP	161	168	0.58269	ENSG00000183955	ENSG00000183955	43.695	rs1696355
QTS000001	ftp://ftp.ebi.ac.uk/pub/databases/spot/eQTL/sumstats/QTS000001/QTD000001/QTD000001.all.tsv.gz	ENSG00000184047	12	122784230	A	T	chr12_122784230_A_T	7	0.0416667	0.410503	0.229244	0.276852	SNP	161	168	0.58269	ENSG00000184047	ENSG00000184047	1.1	rs1696355
QTS000001	ftp://ftp.ebi.ac.uk/pub/databases/spot/eQTL/sumstats/QTS000001/QTD000001/QTD000001.all.tsv.gz	ENSG00000184209	12	122784230	A	T	chr12_122784230_A_T	7	0.0416667	0.827259	0.0585359	0.267228	SNP	161	168	0.58269	ENSG00000184209	ENSG00000184209	12.198	rs1696355
QTS000001	ftp://ftp.ebi.ac.uk/pub/databases/spot/eQTL/sumstats/QTS000001/QTD000001/QTD000001.all.tsv.gz	ENSG00000184445	12	122784230	A	T	chr12_122784230_A_T	7	0.0416667	0.603895	0.112195	0.215261	SNP	161	168	0.58269	ENSG00000184445	ENSG00000184445	17.833	rs1696355
QTS000001	ftp://ftp.ebi.ac.uk/pub/databases/spot/eQTL/sumstats/QTS000001/QTD000001/QTD000001.all.tsv.gz	ENSG00000185344	12	122784230	A	T	chr12_122784230_A_T	7	0.0416667	0.275951	0.390751	0.355823	SNP	161	168	0.58269	ENSG00000185344	ENSG00000185344	8.206	rs1696355
QTS000001	ftp://ftp.ebi.ac.uk/pub/databases/spot/eQTL/sumstats/QTS000001/QTD000001/QTD000001.all.tsv.gz	ENSG00000188026	12	122784230	A	T	chr12_122784230_A_T	7	0.0416667	0.829502	-0.0968629	0.44811	SNP	161	168	0.58269	ENSG00000188026	ENSG00000188026	4.52	rs1696355
QTS000001	ftp://ftp.ebi.ac.uk/pub/databases/spot/eQTL/sumstats/QTS000001/QTD000001/QTD000001.all.tsv.gz	ENSG00000212694	12	122784230	A	T	chr12_122784230_A_T	7	0.0416667	0.133042	0.492045	0.323681	SNP	161	168	0.58269	ENSG00000212694	ENSG00000212694	6.415	rs1696355
QTS000001	ftp://ftp.ebi.ac.uk/pub/databases/spot/eQTL/sumstats/QTS000001/QTD000001/QTD000001.all.tsv.gz	ENSG00000256092	12	122784230	A	T	chr12_122784230_A_T	7	0.0416667	0.283302	0.311057	0.287654	SNP	161	168	0.58269	ENSG00000256092	ENSG00000256092	1.05	rs1696355
QTS000001	ftp://ftp.ebi.ac.uk/pub/databases/spot/eQTL/sumstats/QTS000001/QTD000001/QTD000001.all.tsv.gz	ENSG00000256152	12	122784230	A	T	chr12_122784230_A_T	7	0.0416667	0.25317	0.345598	0.299918	SNP	161	168	0.58269	ENSG00000256152	ENSG00000256152	0.535	rs1696355
QTS000001	ftp://ftp.ebi.ac.uk/pub/databases/spot/eQTL/sumstats/QTS000001/QTD000001/QTD000001.all.tsv.gz	ENSG00000256546	12	122784230	A	T	chr12_122784230_A_T	7	0.0416667	0.0910763	-0.592856	0.345954	SNP	161	168	0.58269	ENSG00000256546	ENSG00000256546	6.038	rs1696355
QTS000001	ftp://ftp.ebi.ac.uk/pub/databases/spot/eQTL/sumstats/QTS000001/QTD000001/QTD000001.all.tsv.gz	ENSG00000274191	12	122784230	A	T	chr12_122784230_A_T	7	0.0416667	0.461375	0.216838	0.292738	SNP	161	168	0.58269	ENSG00000274191	ENSG00000274191	0.434	rs1696355
QTS000001	ftp://ftp.ebi.ac.uk/pub/databases/spot/eQTL/sumstats/QTS000001/QTD000001/QTD000001.all.tsv.gz	ENSG00000274427	12	122784230	A	T	chr12_122784230_A_T	7	0.0416667	0.855507	-0.0754664	0.412882	SNP	161	168	0.58269	ENSG00000274427	ENSG00000274427	0.695	rs1696355
QTS000001	ftp://ftp.ebi.ac.uk/pub/databases/spot/eQTL/sumstats/QTS000001/QTD000001/QTD000001.all.tsv.gz	ENSG00000278084	12	122784230	A	T	chr12_122784230_A_T	7	0.0416667	0.594016	-0.147819	0.276031	SNP	161	168	0.58269	ENSG00000278084	ENSG00000278084	0	rs1696355
QTS000001	ftp://ftp.ebi.ac.uk/pub/databases/spot/eQTL/sumstats/QTS000001/QTD000001/QTD000001.all.tsv.gz	ENSG00000278112	12	122784230	A	T	chr12_122784230_A_T	7	0.0416667	0.207213	0.403922	0.317245	SNP	161	168	0.58269	ENSG00000278112	ENSG00000278112	1.246	rs1696355
QTS000001	ftp://ftp.ebi.ac.uk/pub/databases/spot/eQTL/sumstats/QTS000001/QTD000001/QTD000001.all.tsv.gz	ENSG00000033030	12	122784337	A	G	chr12_122784337_A_G	11	0.0654762	0.421773	-0.141234	0.174759	SNP	11	168	0.87608	ENSG00000033030	ENSG00000033030	14.952	rs75875275
QTS000001	ftp://ftp.ebi.ac.uk/pub/databases/spot/eQTL/sumstats/QTS000001/QTD000001/QTD000001.all.tsv.gz	ENSG00000051825	12	122784337	A	G	chr12_122784337_A_G	11	0.0654762	0.450176	-0.105932	0.139487	SNP	11	168	0.87608	ENSG00000051825	ENSG00000051825	9.203	rs75875275
QTS000001	ftp://ftp.ebi.ac.uk/pub/databases/spot/eQTL/sumstats/QTS000001/QTD000001/QTD000001.all.tsv.gz	ENSG00000086598	12	122784337	A	G	chr12_122784337_A_G	11	0.0654762	0.726645	0.0640215	0.182389	SNP	11	168	0.87608	ENSG00000086598	ENSG00000086598	248.645	rs75875275
QTS000001	ftp://ftp.ebi.ac.uk/pub/databases/spot/eQTL/sumstats/QTS000001/QTD000001/QTD000001.all.tsv.gz	ENSG00000090975	12	122784337	A	G	chr12_122784337_A_G	11	0.0654762	0.76432	0.0827736	0.274996	SNP	11	168	0.87608	ENSG00000090975	ENSG00000090975	1.37	rs75875275
QTS000001	ftp://ftp.ebi.ac.uk/pub/databases/spot/eQTL/sumstats/QTS000001/QTD000001/QTD000001.all.tsv.gz	ENSG00000110801	12	122784337	A	G	chr12_122784337_A_G	11	0.0654762	0.993412	-0.00144479	0.17435	SNP	11	168	0.87608	ENSG00000110801	ENSG00000110801	5.228	rs75875275
QTS000001	ftp://ftp.ebi.ac.uk/pub/databases/spot/eQTL/sumstats/QTS000001/QTD000001/QTD000001.all.tsv.gz	ENSG00000110987	12	122784337	A	G	chr12_122784337_A_G	11	0.0654762	0.568226	-0.140946	0.245801	SNP	11	168	0.87608	ENSG00000110987	ENSG00000110987	4.196	rs75875275
QTS000001	ftp://ftp.ebi.ac.uk/pub/databases/spot/eQTL/sumstats/QTS000001/QTD000001/QTD000001.all.tsv.gz	ENSG00000111011	12	122784337	A	G	chr12_122784337_A_G	11	0.0654762	0.53662	0.120384	0.193842	SNP	11	168	0.87608	ENSG00000111011	ENSG00000111011	25.343	rs75875275
QTS000001	ftp://ftp.ebi.ac.uk/pub/databases/spot/eQTL/sumstats/QTS000001/QTD000001/QTD000001.all.tsv.gz	ENSG00000111325	12	122784337	A	G	chr12_122784337_A_G	11	0.0654762	0.770138	0.0585965	0.199753	SNP	11	168	0.87608	ENSG00000111325	ENSG00000111325	1.478	rs75875275
QTS000001	ftp://ftp.ebi.ac.uk/pub/databases/spot/eQTL/sumstats/QTS000001/QTD000001/QTD000001.all.tsv.gz	ENSG00000111328	12	122784337	A	G	chr12_122784337_A_G	11	0.0654762	0.352373	0.190774	0.203748	SNP	11	168	0.87608	ENSG00000111328	ENSG00000111328	24.036	rs75875275
QTS000001	ftp://ftp.ebi.ac.uk/pub/databases/spot/eQTL/sumstats/QTS000001/QTD000001/QTD000001.all.tsv.gz	ENSG00000111358	12	122784337	A	G	chr12_122784337_A_G	11	0.0654762	0.380486	0.210339	0.238302	SNP	11	168	0.87608	ENSG00000111358	ENSG00000111358	36.335	rs75875275
QTS000001	ftp://ftp.ebi.ac.uk/pub/databases/spot/eQTL/sumstats/QTS000001/QTD000001/QTD000001.all.tsv.gz	ENSG00000111361	12	122784337	A	G	chr12_122784337_A_G	11	0.0654762	0.436398	-0.228944	0.292452	SNP	11	168	0.87608	ENSG00000111361	ENSG00000111361	64.385	rs75875275
QTS000001	ftp://ftp.ebi.ac.uk/pub/databases/spot/eQTL/sumstats/QTS000001/QTD000001/QTD000001.all.tsv.gz	ENSG00000111364	12	122784337	A	G	chr12_122784337_A_G	11	0.0654762	0.858023	0.0390055	0.217226	SNP	11	168	0.87608	ENSG00000111364	ENSG00000111364	14.053	rs75875275
QTS000001	ftp://ftp.ebi.ac.uk/pub/databases/spot/eQTL/sumstats/QTS000001/QTD000001/QTD000001.all.tsv.gz	ENSG00000130779	12	122784337	A	G	chr12_122784337_A_G	11	0.0654762	0.880119	-0.0517484	0.341849	SNP	11	168	0.87608	ENSG00000130779	ENSG00000130779	30.634	rs75875275
QTS000001	ftp://ftp.ebi.ac.uk/pub/databases/spot/eQTL/sumstats/QTS000001/QTD000001/QTD000001.all.tsv.gz	ENSG00000130787	12	122784337	A	G	chr12_122784337_A_G	11	0.0654762	0.0775046	-0.499076	0.27849	SNP	11	168	0.87608	ENSG00000130787	ENSG00000130787	0.91	rs75875275
QTS000001	ftp://ftp.ebi.ac.uk/pub/databases/spot/eQTL/sumstats/QTS000001/QTD000001/QTD000001.all.tsv.gz	ENSG00000130921	12	122784337	A	G	chr12_122784337_A_G	11	0.0654762	0.915378	0.0221761	0.207938	SNP	11	168	0.87608	ENSG00000130921	ENSG00000130921	4.026	rs75875275
QTS000001	ftp://ftp.ebi.ac.uk/pub/databases/spot/eQTL/sumstats/QTS000001/QTD000001/QTD000001.all.tsv.gz	ENSG00000139697	12	122784337	A	G	chr12_122784337_A_G	11	0.0654762	0.165952	-0.45649	0.326032	SNP	11	168	0.87608	ENSG00000139697	ENSG00000139697	33.665	rs75875275
QTS000001	ftp://ftp.ebi.ac.uk/pub/databases/spot/eQTL/sumstats/QTS000001/QTD000001/QTD000001.all.tsv.gz	ENSG00000139718	12	122784337	A	G	chr12_122784337_A_G	11	0.0654762	0.932336	0.0209176	0.245465	SNP	11	168	0.87608	ENSG00000139718	ENSG00000139718	33.333	rs75875275
QTS000001	ftp://ftp.ebi.ac.uk/pub/databases/spot/eQTL/sumstats/QTS000001/QTD000001/QTD000001.all.tsv.gz	ENSG00000139719	12	122784337	A	G	chr12_122784337_A_G	11	0.0654762	0.679024	-0.109454	0.263391	SNP	11	168	0.87608	ENSG00000139719	ENSG00000139719	16.263	rs75875275
QTS000001	ftp://ftp.ebi.ac.uk/pub/databases/spot/eQTL/sumstats/QTS000001/QTD000001/QTD000001.all.tsv.gz	ENSG00000139722	12	122784337	A	G	chr12_122784337_A_G	11	0.0654762	0.0434128	0.688265	0.334505	SNP	11	168	0.87608	ENSG00000139722	ENSG00000139722	38.738	rs75875275
QTS000001	ftp://ftp.ebi.ac.uk/pub/databases/spot/eQTL/sumstats/QTS000001/QTD000001/QTD000001.all.tsv.gz	ENSG00000139725	12	122784337	A	G	chr12_122784337_A_G	11	0.0654762	0.0428045	0.523721	0.253771	SNP	11	168	0.87608	ENSG00000139725	ENSG00000139725	14.378	rs75875275
QTS000001	ftp://ftp.ebi.ac.uk/pub/databases/spot/eQTL/sumstats/QTS000001/QTD000001/QTD000001.all.tsv.gz	ENSG00000139726	12	122784337	A	G	chr12_122784337_A_G	11	0.0654762	0.136583	-0.334107	0.221823	SNP	11	168	0.87608	ENSG00000139726	ENSG00000139726	74.743	rs75875275
QTS000001	ftp://ftp.ebi.ac.uk/pub/databases/spot/eQTL/sumstats/QTS000001/QTD000001/QTD000001.all.tsv.gz	ENSG00000150967	12	122784337	A	G	chr12_122784337_A_G	11	0.0654762	0.561777	-0.142643	0.244661	SNP	11	168	0.87608	ENSG00000150967	ENSG00000150967	1.43	rs75875275
QTS000001	ftp://ftp.ebi.ac.uk/pub/databases/spot/eQTL/sumstats/QTS000001/QTD000001/QTD000001.all.tsv.gz	ENSG00000150977	12	122784337	A	G	chr12_122784337_A_G	11	0.0654762	0.203069	-0.336511	0.261865	SNP	11	168	0.87608	ENSG00000150977	ENSG00000150977	126.39	rs75875275
QTS000001	ftp://ftp.ebi.ac.uk/pub/databases/spot/eQTL/sumstats/QTS000001/QTD000001/QTD000001.all.tsv.gz	ENSG00000158113	12	122784337	A	G	chr12_122784337_A_G	11	0.0654762	0.763288	-0.0895343	0.296119	SNP	11	168	0.87608	ENSG00000158113	ENSG00000158113	0.675	rs75875275
QTS000001	ftp://ftp.ebi.ac.uk/pub/databases/spot/eQTL/sumstats/QTS000001/QTD000001/QTD000001.all.tsv.gz	ENSG00000168778	12	122784337	A	G	chr12_122784337_A_G	11	0.0654762	0.190057	-0.470186	0.355275	SNP	11	168	0.87608	ENSG00000168778	ENSG00000168778	3.321	rs75875275
QTS000001	ftp://ftp.ebi.ac.uk/pub/databases/spot/eQTL/sumstats/QTS000001/QTD000001/QTD000001.all.tsv.gz	ENSG00000175727	12	122784337	A	G	chr12_122784337_A_G	11	0.0654762	0.560257	0.137567	0.235037	SNP	11	168	0.87608	ENSG00000175727	ENSG00000175727	41.682	rs75875275
QTS000001	ftp://ftp.ebi.ac.uk/pub/databases/spot/eQTL/sumstats/QTS000001/QTD000001/QTD000001.all.tsv.gz	ENSG00000182196	12	122784337	A	G	chr12_122784337_A_G	11	0.0654762	0.0314117	-0.346693	0.157832	SNP	11	168	0.87608	ENSG00000182196	ENSG00000182196	0.876	rs75875275
QTS000001	ftp://ftp.ebi.ac.uk/pub/databases/spot/eQTL/sumstats/QTS000001/QTD000001/QTD000001.all.tsv.gz	ENSG00000183955	12	122784337	A	G	chr12_122784337_A_G	11	0.0654762	0.908317	-0.0365244	0.315997	SNP	11	168	0.87608	ENSG00000183955	ENSG00000183955	43.695	rs75875275
QTS000001	ftp://ftp.ebi.ac.uk/pub/databases/spot/eQTL/sumstats/QTS000001/QTD000001/QTD000001.all.tsv.gz	ENSG00000184047	12	122784337	A	G	chr12_122784337_A_G	11	0.0654762	0.84481	-0.042805	0.217856	SNP	11	168	0.87608	ENSG00000184047	ENSG00000184047	1.1	rs75875275
QTS000001	ftp://ftp.ebi.ac.uk/pub/databases/spot/eQTL/sumstats/QTS000001/QTD000001/QTD000001.all.tsv.gz	ENSG00000184209	12	122784337	A	G	chr12_122784337_A_G	11	0.0654762	0.0940458	0.348286	0.205136	SNP	11	168	0.87608	ENSG00000184209	ENSG00000184209	12.198	rs75875275
QTS000001	ftp://ftp.ebi.ac.uk/pub/databases/spot/eQTL/sumstats/QTS000001/QTD000001/QTD000001.all.tsv.gz	ENSG00000184445	12	122784337	A	G	chr12_122784337_A_G	11	0.0654762	0.0969728	-0.278589	0.165571	SNP	11	168	0.87608	ENSG00000184445	ENSG00000184445	17.833	rs75875275
QTS000001	ftp://ftp.ebi.ac.uk/pub/databases/spot/eQTL/sumstats/QTS000001/QTD000001/QTD000001.all.tsv.gz	ENSG00000185344	12	122784337	A	G	chr12_122784337_A_G	11	0.0654762	0.214773	-0.34805	0.277981	SNP	11	168	0.87608	ENSG00000185344	ENSG00000185344	8.206	rs75875275
QTS000001	ftp://ftp.ebi.ac.uk/pub/databases/spot/eQTL/sumstats/QTS000001/QTD000001/QTD000001.all.tsv.gz	ENSG00000188026	12	122784337	A	G	chr12_122784337_A_G	11	0.0654762	0.76932	0.103306	0.350877	SNP	11	168	0.87608	ENSG00000188026	ENSG00000188026	4.52	rs75875275
QTS000001	ftp://ftp.ebi.ac.uk/pub/databases/spot/eQTL/sumstats/QTS000001/QTD000001/QTD000001.all.tsv.gz	ENSG00000212694	12	122784337	A	G	chr12_122784337_A_G	11	0.0654762	0.817491	-0.0596819	0.257631	SNP	11	168	0.87608	ENSG00000212694	ENSG00000212694	6.415	rs75875275
QTS000001	ftp://ftp.ebi.ac.uk/pub/databases/spot/eQTL/sumstats/QTS000001/QTD000001/QTD000001.all.tsv.gz	ENSG00000256092	12	122784337	A	G	chr12_122784337_A_G	11	0.0654762	0.419766	-0.183543	0.226127	SNP	11	168	0.87608	ENSG00000256092	ENSG00000256092	1.05	rs75875275
QTS000001	ftp://ftp.ebi.ac.uk/pub/databases/spot/eQTL/sumstats/QTS000001/QTD000001/QTD000001.all.tsv.gz	ENSG00000256152	12	122784337	A	G	chr12_122784337_A_G	11	0.0654762	0.282764	0.254589	0.235169	SNP	11	168	0.87608	ENSG00000256152	ENSG00000256152	0.535	rs75875275
QTS000001	ftp://ftp.ebi.ac.uk/pub/databases/spot/eQTL/sumstats/QTS000001/QTD000001/QTD000001.all.tsv.gz	ENSG00000256546	12	122784337	A	G	chr12_122784337_A_G	11	0.0654762	0.251325	0.317008	0.274028	SNP	11	168	0.87608	ENSG00000256546	ENSG00000256546	6.038	rs75875275
QTS000001	ftp://ftp.ebi.ac.uk/pub/databases/spot/eQTL/sumstats/QTS000001/QTD000001/QTD000001.all.tsv.gz	ENSG00000274191	12	122784337	A	G	chr12_122784337_A_G	11	0.0654762	0.941358	-0.0169951	0.230186	SNP	11	168	0.87608	ENSG00000274191	ENSG00000274191	0.434	rs75875275
QTS000001	ftp://ftp.ebi.ac.uk/pub/databases/spot/eQTL/sumstats/QTS000001/QTD000001/QTD000001.all.tsv.gz	ENSG00000274427	12	122784337	A	G	chr12_122784337_A_G	11	0.0654762	0.571668	0.1834	0.322711	SNP	11	168	0.87608	ENSG00000274427	ENSG00000274427	0.695	rs75875275
QTS000001	ftp://ftp.ebi.ac.uk/pub/databases/spot/eQTL/sumstats/QTS000001/QTD000001/QTD000001.all.tsv.gz	ENSG00000278084	12	122784337	A	G	chr12_122784337_A_G	11	0.0654762	0.330469	0.21087	0.215156	SNP	11	168	0.87608	ENSG00000278084	ENSG00000278084	0	rs75875275
QTS000001	ftp://ftp.ebi.ac.uk/pub/databases/spot/eQTL/sumstats/QTS000001/QTD000001/QTD000001.all.tsv.gz	ENSG00000278112	12	122784337	A	G	chr12_122784337_A_G	11	0.0654762	0.348877	0.235586	0.249777	SNP	11	168	0.87608	ENSG00000278112	ENSG00000278112	1.246	rs75875275
QTS000001	ftp://ftp.ebi.ac.uk/pub/databases/spot/eQTL/sumstats/QTS000001/QTD000001/QTD000001.all.tsv.gz	ENSG00000033030	12	122784894	T	C	chr12_122784894_T_C	11	0.0654762	0.420508	-0.141881	0.175079	SNP	11	168	0.8786	ENSG00000033030	ENSG00000033030	14.952	rs11059953
QTS000001	ftp://ftp.ebi.ac.uk/pub/databases/spot/eQTL/sumstats/QTS000001/QTD000001/QTD000001.all.tsv.gz	ENSG00000051825	12	122784894	T	C	chr12_122784894_T_C	11	0.0654762	0.450319	-0.106095	0.139746	SNP	11	168	0.8786	ENSG00000051825	ENSG00000051825	9.203	rs11059953
QTS000001	ftp://ftp.ebi.ac.uk/pub/databases/spot/eQTL/sumstats/QTS000001/QTD000001/QTD000001.all.tsv.gz	ENSG00000086598	12	122784894	T	C	chr12_122784894_T_C	11	0.0654762	0.724422	0.0646834	0.182724	SNP	11	168	0.8786	ENSG00000086598	ENSG00000086598	248.645	rs11059953
QTS000001	ftp://ftp.ebi.ac.uk/pub/databases/spot/eQTL/sumstats/QTS000001/QTD000001/QTD000001.all.tsv.gz	ENSG00000090975	12	122784894	T	C	chr12_122784894_T_C	11	0.0654762	0.764284	0.08294	0.275506	SNP	11	168	0.8786	ENSG00000090975	ENSG00000090975	1.37	rs11059953
QTS000001	ftp://ftp.ebi.ac.uk/pub/databases/spot/eQTL/sumstats/QTS000001/QTD000001/QTD000001.all.tsv.gz	ENSG00000110801	12	122784894	T	C	chr12_122784894_T_C	11	0.0654762	0.997044	-0.00064943	0.174673	SNP	11	168	0.8786	ENSG00000110801	ENSG00000110801	5.228	rs11059953
QTS000001	ftp://ftp.ebi.ac.uk/pub/databases/spot/eQTL/sumstats/QTS000001/QTD000001/QTD000001.all.tsv.gz	ENSG00000110987	12	122784894	T	C	chr12_122784894_T_C	11	0.0654762	0.562859	-0.143166	0.24624	SNP	11	168	0.8786	ENSG00000110987	ENSG00000110987	4.196	rs11059953
QTS000001	ftp://ftp.ebi.ac.uk/pub/databases/spot/eQTL/sumstats/QTS000001/QTD000001/QTD000001.all.tsv.gz	ENSG00000111011	12	122784894	T	C	chr12_122784894_T_C	11	0.0654762	0.539467	0.119768	0.194209	SNP	11	168	0.8786	ENSG00000111011	ENSG00000111011	25.343	rs11059953
QTS000001	ftp://ftp.ebi.ac.uk/pub/databases/spot/eQTL/sumstats/QTS000001/QTD000001/QTD000001.all.tsv.gz	ENSG00000111325	12	122784894	T	C	chr12_122784894_T_C	11	0.0654762	0.768545	0.0591239	0.200121	SNP	11	168	0.8786	ENSG00000111325	ENSG00000111325	1.478	rs11059953
QTS000001	ftp://ftp.ebi.ac.uk/pub/databases/spot/eQTL/sumstats/QTS000001/QTD000001/QTD000001.all.tsv.gz	ENSG00000111328	12	122784894	T	C	chr12_122784894_T_C	11	0.0654762	0.354003	0.190486	0.204135	SNP	11	168	0.8786	ENSG00000111328	ENSG00000111328	24.036	rs11059953
QTS000001	ftp://ftp.ebi.ac.uk/pub/databases/spot/eQTL/sumstats/QTS000001/QTD000001/QTD000001.all.tsv.gz	ENSG00000111358	12	122784894	T	C	chr12_122784894_T_C	11	0.0654762	0.385983	0.208321	0.238775	SNP	11	168	0.8786	ENSG00000111358	ENSG00000111358	36.335	rs11059953
QTS000001	ftp://ftp.ebi.ac.uk/pub/databases/spot/eQTL/sumstats/QTS000001/QTD000001/QTD000001.all.tsv.gz	ENSG00000111361	12	122784894	T	C	chr12_122784894_T_C	11	0.0654762	0.437201	-0.228969	0.292999	SNP	11	168	0.8786	ENSG00000111361	ENSG00000111361	64.385	rs11059953
QTS000001	ftp://ftp.ebi.ac.uk/pub/databases/spot/eQTL/sumstats/QTS000001/QTD000001/QTD000001.all.tsv.gz	ENSG00000111364	12	122784894	T	C	chr12_122784894_T_C	11	0.0654762	0.868651	0.0361252	0.217636	SNP	11	168	0.8786	ENSG00000111364	ENSG00000111364	14.053	rs11059953
QTS000001	ftp://ftp.ebi.ac.uk/pub/databases/spot/eQTL/sumstats/QTS000001/QTD000001/QTD000001.all.tsv.gz	ENSG00000130779	12	122784894	T	C	chr12_122784894_T_C	11	0.0654762	0.879028	-0.0523197	0.342482	SNP	11	168	0.8786	ENSG00000130779	ENSG00000130779	30.634	rs11059953
QTS000001	ftp://ftp.ebi.ac.uk/pub/databases/spot/eQTL/sumstats/QTS000001/QTD000001/QTD000001.all.tsv.gz	ENSG00000130787	12	122784894	T	C	chr12_122784894_T_C	11	0.0654762	0.076295	-0.502007	0.278954	SNP	11	168	0.8786	ENSG00000130787	ENSG00000130787	0.91	rs11059953
QTS000001	ftp://ftp.ebi.ac.uk/pub/databases/spot/eQTL/sumstats/QTS000001/QTD000001/QTD000001.all.tsv.gz	ENSG00000130921	12	122784894	T	C	chr12_122784894_T_C	11	0.0654762	0.921357	0.0206424	0.208326	SNP	11	168	0.8786	ENSG00000130921	ENSG00000130921	4.026	rs11059953
QTS000001	ftp://ftp.ebi.ac.uk/pub/databases/spot/eQTL/sumstats/QTS000001/QTD000001/QTD000001.all.tsv.gz	ENSG00000139697	12	122784894	T	C	chr12_122784894_T_C	11	0.0654762	0.164853	-0.45851	0.326613	SNP	11	168	0.8786	ENSG00000139697	ENSG00000139697	33.665	rs11059953
QTS000001	ftp://ftp.ebi.ac.uk/pub/databases/spot/eQTL/sumstats/QTS000001/QTD000001/QTD000001.all.tsv.gz	ENSG00000139718	12	122784894	T	C	chr12_122784894_T_C	11	0.0654762	0.942782	0.0177152	0.245924	SNP	11	168	0.8786	ENSG00000139718	ENSG00000139718	33.333	rs11059953
QTS000001	ftp://ftp.ebi.ac.uk/pub/databases/spot/eQTL/sumstats/QTS000001/QTD000001/QTD000001.all.tsv.gz	ENSG00000139719	12	122784894	T	C	chr12_122784894_T_C	11	0.0654762	0.676954	-0.110405	0.263875	SNP	11	168	0.8786	ENSG00000139719	ENSG00000139719	16.263	rs11059953
QTS000001	ftp://ftp.ebi.ac.uk/pub/databases/spot/eQTL/sumstats/QTS000001/QTD000001/QTD000001.all.tsv.gz	ENSG00000139722	12	122784894	T	C	chr12_122784894_T_C	11	0.0654762	0.0424452	0.69266	0.335032	SNP	11	168	0.8786	ENSG00000139722	ENSG00000139722	38.738	rs11059953
QTS000001	ftp://ftp.ebi.ac.uk/pub/databases/spot/eQTL/sumstats/QTS000001/QTD000001/QTD000001.all.tsv.gz	ENSG00000139725	12	122784894	T	C	chr12_122784894_T_C	11	0.0654762	0.0420236	0.526621	0.254184	SNP	11	168	0.8786	ENSG00000139725	ENSG00000139725	14.378	rs11059953
QTS000001	ftp://ftp.ebi.ac.uk/pub/databases/spot/eQTL/sumstats/QTS000001/QTD000001/QTD000001.all.tsv.gz	ENSG00000139726	12	122784894	T	C	chr12_122784894_T_C	11	0.0654762	0.135376	-0.335744	0.222212	SNP	11	168	0.8786	ENSG00000139726	ENSG00000139726	74.743	rs11059953
QTS000001	ftp://ftp.ebi.ac.uk/pub/databases/spot/eQTL/sumstats/QTS000001/QTD000001/QTD000001.all.tsv.gz	ENSG00000150967	12	122784894	T	C	chr12_122784894_T_C	11	0.0654762	0.564949	-0.141754	0.245125	SNP	11	168	0.8786	ENSG00000150967	ENSG00000150967	1.43	rs11059953
QTS000001	ftp://ftp.ebi.ac.uk/pub/databases/spot/eQTL/sumstats/QTS000001/QTD000001/QTD000001.all.tsv.gz	ENSG00000150977	12	122784894	T	C	chr12_122784894_T_C	11	0.0654762	0.203428	-0.336871	0.262355	SNP	11	168	0.8786	ENSG00000150977	ENSG00000150977	126.39	rs11059953
QTS000001	ftp://ftp.ebi.ac.uk/pub/databases/spot/eQTL/sumstats/QTS000001/QTD000001/QTD000001.all.tsv.gz	ENSG00000158113	12	122784894	T	C	chr12_122784894_T_C	11	0.0654762	0.760827	-0.0906613	0.296664	SNP	11	168	0.8786	ENSG00000158113	ENSG00000158113	0.675	rs11059953
QTS000001	ftp://ftp.ebi.ac.uk/pub/databases/spot/eQTL/sumstats/QTS000001/QTD000001/QTD000001.all.tsv.gz	ENSG00000168778	12	122784894	T	C	chr12_122784894_T_C	11	0.0654762	0.189888	-0.471235	0.355931	SNP	11	168	0.8786	ENSG00000168778	ENSG00000168778	3.321	rs11059953
QTS000001	ftp://ftp.ebi.ac.uk/pub/databases/spot/eQTL/sumstats/QTS000001/QTD000001/QTD000001.all.tsv.gz	ENSG00000175727	12	122784894	T	C	chr12_122784894_T_C	11	0.0654762	0.567368	0.135337	0.235494	SNP	11	168	0.8786	ENSG00000175727	ENSG00000175727	41.682	rs11059953
QTS000001	ftp://ftp.ebi.ac.uk/pub/databases/spot/eQTL/sumstats/QTS000001/QTD000001/QTD000001.all.tsv.gz	ENSG00000182196	12	122784894	T	C	chr12_122784894_T_C	11	0.0654762	0.0307567	-0.348645	0.158083	SNP	11	168	0.8786	ENSG00000182196	ENSG00000182196	0.876	rs11059953
QTS000001	ftp://ftp.ebi.ac.uk/pub/databases/spot/eQTL/sumstats/QTS000001/QTD000001/QTD000001.all.tsv.gz	ENSG00000183955	12	122784894	T	C	chr12_122784894_T_C	11	0.0654762	0.906669	-0.037253	0.316582	SNP	11	168	0.8786	ENSG00000183955	ENSG00000183955	43.695	rs11059953
QTS000001	ftp://ftp.ebi.ac.uk/pub/databases/spot/eQTL/sumstats/QTS000001/QTD000001/QTD000001.all.tsv.gz	ENSG00000184047	12	122784894	T	C	chr12_122784894_T_C	11	0.0654762	0.846352	-0.042453	0.218261	SNP	11	168	0.8786	ENSG00000184047	ENSG00000184047	1.1	rs11059953
QTS000001	ftp://ftp.ebi.ac.uk/pub/databases/spot/eQTL/sumstats/QTS000001/QTD000001/QTD000001.all.tsv.gz	ENSG00000184209	12	122784894	T	C	chr12_122784894_T_C	11	0.0654762	0.093711	0.349281	0.205508	SNP	11	168	0.8786	ENSG00000184209	ENSG00000184209	12.198	rs11059953
QTS000001	ftp://ftp.ebi.ac.uk/pub/databases/spot/eQTL/sumstats/QTS000001/QTD000001/QTD000001.all.tsv.gz	ENSG00000184445	12	122784894	T	C	chr12_122784894_T_C	11	0.0654762	0.0968167	-0.279234	0.165875	SNP	11	168	0.8786	ENSG00000184445	ENSG00000184445	17.833	rs11059953
QTS000001	ftp://ftp.ebi.ac.uk/pub/databases/spot/eQTL/sumstats/QTS000001/QTD000001/QTD000001.all.tsv.gz	ENSG00000185344	12	122784894	T	C	chr12_122784894_T_C	11	0.0654762	0.214315	-0.34904	0.27849	SNP	11	168	0.8786	ENSG00000185344	ENSG00000185344	8.206	rs11059953
QTS000001	ftp://ftp.ebi.ac.uk/pub/databases/spot/eQTL/sumstats/QTS000001/QTD000001/QTD000001.all.tsv.gz	ENSG00000188026	12	122784894	T	C	chr12_122784894_T_C	11	0.0654762	0.776148	0.100351	0.351541	SNP	11	168	0.8786	ENSG00000188026	ENSG00000188026	4.52	rs11059953
QTS000001	ftp://ftp.ebi.ac.uk/pub/databases/spot/eQTL/sumstats/QTS000001/QTD000001/QTD000001.all.tsv.gz	ENSG00000212694	12	122784894	T	C	chr12_122784894_T_C	11	0.0654762	0.82023	-0.0588799	0.258112	SNP	11	168	0.8786	ENSG00000212694	ENSG00000212694	6.415	rs11059953
QTS000001	ftp://ftp.ebi.ac.uk/pub/databases/spot/eQTL/sumstats/QTS000001/QTD000001/QTD000001.all.tsv.gz	ENSG00000256092	12	122784894	T	C	chr12_122784894_T_C	11	0.0654762	0.424812	-0.181904	0.226569	SNP	11	168	0.8786	ENSG00000256092	ENSG00000256092	1.05	rs11059953
QTS000001	ftp://ftp.ebi.ac.uk/pub/databases/spot/eQTL/sumstats/QTS000001/QTD000001/QTD000001.all.tsv.gz	ENSG00000256152	12	122784894	T	C	chr12_122784894_T_C	11	0.0654762	0.28587	0.253435	0.235631	SNP	11	168	0.8786	ENSG00000256152	ENSG00000256152	0.535	rs11059953
QTS000001	ftp://ftp.ebi.ac.uk/pub/databases/spot/eQTL/sumstats/QTS000001/QTD000001/QTD000001.all.tsv.gz	ENSG00000256546	12	122784894	T	C	chr12_122784894_T_C	11	0.0654762	0.255689	0.314717	0.274584	SNP	11	168	0.8786	ENSG00000256546	ENSG00000256546	6.038	rs11059953
QTS000001	ftp://ftp.ebi.ac.uk/pub/databases/spot/eQTL/sumstats/QTS000001/QTD000001/QTD000001.all.tsv.gz	ENSG00000274191	12	122784894	T	C	chr12_122784894_T_C	11	0.0654762	0.940887	-0.0171634	0.230613	SNP	11	168	0.8786	ENSG00000274191	ENSG00000274191	0.434	rs11059953
QTS000001	ftp://ftp.ebi.ac.uk/pub/databases/spot/eQTL/sumstats/QTS000001/QTD000001/QTD000001.all.tsv.gz	ENSG00000274427	12	122784894	T	C	chr12_122784894_T_C	11	0.0654762	0.574605	0.182342	0.323321	SNP	11	168	0.8786	ENSG00000274427	ENSG00000274427	0.695	rs11059953
QTS000001	ftp://ftp.ebi.ac.uk/pub/databases/spot/eQTL/sumstats/QTS000001/QTD000001/QTD000001.all.tsv.gz	ENSG00000278084	12	122784894	T	C	chr12_122784894_T_C	11	0.0654762	0.328891	0.211947	0.215545	SNP	11	168	0.8786	ENSG00000278084	ENSG00000278084	0	rs11059953
QTS000001	ftp://ftp.ebi.ac.uk/pub/databases/spot/eQTL/sumstats/QTS000001/QTD000001/QTD000001.all.tsv.gz	ENSG00000278112	12	122784894	T	C	chr12_122784894_T_C	11	0.0654762	0.342113	0.239334	0.250194	SNP	11	168	0.8786	ENSG00000278112	ENSG00000278112	1.246	rs11059953
QTS000001	ftp://ftp.ebi.ac.uk/pub/databases/spot/eQTL/sumstats/QTS000001/QTD000001/QTD000001.all.tsv.gz	ENSG00000033030	12	122785044	C	T	chr12_122785044_C_T	11	0.0654762	0.420508	-0.141881	0.175079	SNP	11	168	0.8786	ENSG00000033030	ENSG00000033030	14.952	rs11059954
QTS000001	ftp://ftp.ebi.ac.uk/pub/databases/spot/eQTL/sumstats/QTS000001/QTD000001/QTD000001.all.tsv.gz	ENSG00000051825	12	122785044	C	T	chr12_122785044_C_T	11	0.0654762	0.450319	-0.106095	0.139746	SNP	11	168	0.8786	ENSG00000051825	ENSG00000051825	9.203	rs11059954
QTS000001	ftp://ftp.ebi.ac.uk/pub/databases/spot/eQTL/sumstats/QTS000001/QTD000001/QTD000001.all.tsv.gz	ENSG00000086598	12	122785044	C	T	chr12_122785044_C_T	11	0.0654762	0.724422	0.0646834	0.182724	SNP	11	168	0.8786	ENSG00000086598	ENSG00000086598	248.645	rs11059954
QTS000001	ftp://ftp.ebi.ac.uk/pub/databases/spot/eQTL/sumstats/QTS000001/QTD000001/QTD000001.all.tsv.gz	ENSG00000090975	12	122785044	C	T	chr12_122785044_C_T	11	0.0654762	0.764284	0.08294	0.275506	SNP	11	168	0.8786	ENSG00000090975	ENSG00000090975	1.37	rs11059954
QTS000001	ftp://ftp.ebi.ac.uk/pub/databases/spot/eQTL/sumstats/QTS000001/QTD000001/QTD000001.all.tsv.gz	ENSG00000110801	12	122785044	C	T	chr12_122785044_C_T	11	0.0654762	0.997044	-0.00064943	0.174673	SNP	11	168	0.8786	ENSG00000110801	ENSG00000110801	5.228	rs11059954
QTS000001	ftp://ftp.ebi.ac.uk/pub/databases/spot/eQTL/sumstats/QTS000001/QTD000001/QTD000001.all.tsv.gz	ENSG00000110987	12	122785044	C	T	chr12_122785044_C_T	11	0.0654762	0.562859	-0.143166	0.24624	SNP	11	168	0.8786	ENSG00000110987	ENSG00000110987	4.196	rs11059954
QTS000001	ftp://ftp.ebi.ac.uk/pub/databases/spot/eQTL/sumstats/QTS000001/QTD000001/QTD000001.all.tsv.gz	ENSG00000111011	12	122785044	C	T	chr12_122785044_C_T	11	0.0654762	0.539467	0.119768	0.194209	SNP	11	168	0.8786	ENSG00000111011	ENSG00000111011	25.343	rs11059954
QTS000001	ftp://ftp.ebi.ac.uk/pub/databases/spot/eQTL/sumstats/QTS000001/QTD000001/QTD000001.all.tsv.gz	ENSG00000111325	12	122785044	C	T	chr12_122785044_C_T	11	0.0654762	0.768545	0.0591239	0.200121	SNP	11	168	0.8786	ENSG00000111325	ENSG00000111325	1.478	rs11059954
QTS000001	ftp://ftp.ebi.ac.uk/pub/databases/spot/eQTL/sumstats/QTS000001/QTD000001/QTD000001.all.tsv.gz	ENSG00000111328	12	122785044	C	T	chr12_122785044_C_T	11	0.0654762	0.354003	0.190486	0.204135	SNP	11	168	0.8786	ENSG00000111328	ENSG00000111328	24.036	rs11059954
QTS000001	ftp://ftp.ebi.ac.uk/pub/databases/spot/eQTL/sumstats/QTS000001/QTD000001/QTD000001.all.tsv.gz	ENSG00000111358	12	122785044	C	T	chr12_122785044_C_T	11	0.0654762	0.385983	0.208321	0.238775	SNP	11	168	0.8786	ENSG00000111358	ENSG00000111358	36.335	rs11059954
QTS000001	ftp://ftp.ebi.ac.uk/pub/databases/spot/eQTL/sumstats/QTS000001/QTD000001/QTD000001.all.tsv.gz	ENSG00000111361	12	122785044	C	T	chr12_122785044_C_T	11	0.0654762	0.437201	-0.228969	0.292999	SNP	11	168	0.8786	ENSG00000111361	ENSG00000111361	64.385	rs11059954
QTS000001	ftp://ftp.ebi.ac.uk/pub/databases/spot/eQTL/sumstats/QTS000001/QTD000001/QTD000001.all.tsv.gz	ENSG00000111364	12	122785044	C	T	chr12_122785044_C_T	11	0.0654762	0.868651	0.0361252	0.217636	SNP	11	168	0.8786	ENSG00000111364	ENSG00000111364	14.053	rs11059954
QTS000001	ftp://ftp.ebi.ac.uk/pub/databases/spot/eQTL/sumstats/QTS000001/QTD000001/QTD000001.all.tsv.gz	ENSG00000130779	12	122785044	C	T	chr12_122785044_C_T	11	0.0654762	0.879028	-0.0523197	0.342482	SNP	11	168	0.8786	ENSG00000130779	ENSG00000130779	30.634	rs11059954
QTS000001	ftp://ftp.ebi.ac.uk/pub/databases/spot/eQTL/sumstats/QTS000001/QTD000001/QTD000001.all.tsv.gz	ENSG00000130787	12	122785044	C	T	chr12_122785044_C_T	11	0.0654762	0.076295	-0.502007	0.278954	SNP	11	168	0.8786	ENSG00000130787	ENSG00000130787	0.91	rs11059954
QTS000001	ftp://ftp.ebi.ac.uk/pub/databases/spot/eQTL/sumstats/QTS000001/QTD000001/QTD000001.all.tsv.gz	ENSG00000130921	12	122785044	C	T	chr12_122785044_C_T	11	0.0654762	0.921357	0.0206424	0.208326	SNP	11	168	0.8786	ENSG00000130921	ENSG00000130921	4.026	rs11059954
QTS000001	ftp://ftp.ebi.ac.uk/pub/databases/spot/eQTL/sumstats/QTS000001/QTD000001/QTD000001.all.tsv.gz	ENSG00000139697	12	122785044	C	T	chr12_122785044_C_T	11	0.0654762	0.164853	-0.45851	0.326613	SNP	11	168	0.8786	ENSG00000139697	ENSG00000139697	33.665	rs11059954
QTS000001	ftp://ftp.ebi.ac.uk/pub/databases/spot/eQTL/sumstats/QTS000001/QTD000001/QTD000001.all.tsv.gz	ENSG00000139718	12	122785044	C	T	chr12_122785044_C_T	11	0.0654762	0.942782	0.0177152	0.245924	SNP	11	168	0.8786	ENSG00000139718	ENSG00000139718	33.333	rs11059954
QTS000001	ftp://ftp.ebi.ac.uk/pub/databases/spot/eQTL/sumstats/QTS000001/QTD000001/QTD000001.all.tsv.gz	ENSG00000139719	12	122785044	C	T	chr12_122785044_C_T	11	0.0654762	0.676954	-0.110405	0.263875	SNP	11	168	0.8786	ENSG00000139719	ENSG00000139719	16.263	rs11059954
QTS000001	ftp://ftp.ebi.ac.uk/pub/databases/spot/eQTL/sumstats/QTS000001/QTD000001/QTD000001.all.tsv.gz	ENSG00000139722	12	122785044	C	T	chr12_122785044_C_T	11	0.0654762	0.0424452	0.69266	0.335032	SNP	11	168	0.8786	ENSG00000139722	ENSG00000139722	38.738	rs11059954
QTS000001	ftp://ftp.ebi.ac.uk/pub/databases/spot/eQTL/sumstats/QTS000001/QTD000001/QTD000001.all.tsv.gz	ENSG00000139725	12	122785044	C	T	chr12_122785044_C_T	11	0.0654762	0.0420236	0.526621	0.254184	SNP	11	168	0.8786	ENSG00000139725	ENSG00000139725	14.378	rs11059954
QTS000001	ftp://ftp.ebi.ac.uk/pub/databases/spot/eQTL/sumstats/QTS000001/QTD000001/QTD000001.all.tsv.gz	ENSG00000139726	12	122785044	C	T	chr12_122785044_C_T	11	0.0654762	0.135376	-0.335744	0.222212	SNP	11	168	0.8786	ENSG00000139726	ENSG00000139726	74.743	rs11059954
QTS000001	ftp://ftp.ebi.ac.uk/pub/databases/spot/eQTL/sumstats/QTS000001/QTD000001/QTD000001.all.tsv.gz	ENSG00000150967	12	122785044	C	T	chr12_122785044_C_T	11	0.0654762	0.564949	-0.141754	0.245125	SNP	11	168	0.8786	ENSG00000150967	ENSG00000150967	1.43	rs11059954
QTS000001	ftp://ftp.ebi.ac.uk/pub/databases/spot/eQTL/sumstats/QTS000001/QTD000001/QTD000001.all.tsv.gz	ENSG00000150977	12	122785044	C	T	chr12_122785044_C_T	11	0.0654762	0.203428	-0.336871	0.262355	SNP	11	168	0.8786	ENSG00000150977	ENSG00000150977	126.39	rs11059954
QTS000001	ftp://ftp.ebi.ac.uk/pub/databases/spot/eQTL/sumstats/QTS000001/QTD000001/QTD000001.all.tsv.gz	ENSG00000158113	12	122785044	C	T	chr12_122785044_C_T	11	0.0654762	0.760827	-0.0906613	0.296664	SNP	11	168	0.8786	ENSG00000158113	ENSG00000158113	0.675	rs11059954
QTS000001	ftp://ftp.ebi.ac.uk/pub/databases/spot/eQTL/sumstats/QTS000001/QTD000001/QTD000001.all.tsv.gz	ENSG00000168778	12	122785044	C	T	chr12_122785044_C_T	11	0.0654762	0.189888	-0.471235	0.355931	SNP	11	168	0.8786	ENSG00000168778	ENSG00000168778	3.321	rs11059954
QTS000001	ftp://ftp.ebi.ac.uk/pub/databases/spot/eQTL/sumstats/QTS000001/QTD000001/QTD000001.all.tsv.gz	ENSG00000175727	12	122785044	C	T	chr12_122785044_C_T	11	0.0654762	0.567368	0.135337	0.235494	SNP	11	168	0.8786	ENSG00000175727	ENSG00000175727	41.682	rs11059954
QTS000001	ftp://ftp.ebi.ac.uk/pub/databases/spot/eQTL/sumstats/QTS000001/QTD000001/QTD000001.all.tsv.gz	ENSG00000182196	12	122785044	C	T	chr12_122785044_C_T	11	0.0654762	0.0307567	-0.348645	0.158083	SNP	11	168	0.8786	ENSG00000182196	ENSG00000182196	0.876	rs11059954
QTS000001	ftp://ftp.ebi.ac.uk/pub/databases/spot/eQTL/sumstats/QTS000001/QTD000001/QTD000001.all.tsv.gz	ENSG00000183955	12	122785044	C	T	chr12_122785044_C_T	11	0.0654762	0.906669	-0.037253	0.316582	SNP	11	168	0.8786	ENSG00000183955	ENSG00000183955	43.695	rs11059954
QTS000001	ftp://ftp.ebi.ac.uk/pub/databases/spot/eQTL/sumstats/QTS000001/QTD000001/QTD000001.all.tsv.gz	ENSG00000184047	12	122785044	C	T	chr12_122785044_C_T	11	0.0654762	0.846352	-0.042453	0.218261	SNP	11	168	0.8786	ENSG00000184047	ENSG00000184047	1.1	rs11059954
QTS000001	ftp://ftp.ebi.ac.uk/pub/databases/spot/eQTL/sumstats/QTS000001/QTD000001/QTD000001.all.tsv.gz	ENSG00000184209	12	122785044	C	T	chr12_122785044_C_T	11	0.0654762	0.093711	0.349281	0.205508	SNP	11	168	0.8786	ENSG00000184209	ENSG00000184209	12.198	rs11059954
QTS000001	ftp://ftp.ebi.ac.uk/pub/databases/spot/eQTL/sumstats/QTS000001/QTD000001/QTD000001.all.tsv.gz	ENSG00000184445	12	122785044	C	T	chr12_122785044_C_T	11	0.0654762	0.0968167	-0.279234	0.165875	SNP	11	168	0.8786	ENSG00000184445	ENSG00000184445	17.833	rs11059954
QTS000001	ftp://ftp.ebi.ac.uk/pub/databases/spot/eQTL/sumstats/QTS000001/QTD000001/QTD000001.all.tsv.gz	ENSG00000185344	12	122785044	C	T	chr12_122785044_C_T	11	0.0654762	0.214315	-0.34904	0.27849	SNP	11	168	0.8786	ENSG00000185344	ENSG00000185344	8.206	rs11059954
QTS000001	ftp://ftp.ebi.ac.uk/pub/databases/spot/eQTL/sumstats/QTS000001/QTD000001/QTD000001.all.tsv.gz	ENSG00000188026	12	122785044	C	T	chr12_122785044_C_T	11	0.0654762	0.776148	0.100351	0.351541	SNP	11	168	0.8786	ENSG00000188026	ENSG00000188026	4.52	rs11059954
QTS000001	ftp://ftp.ebi.ac.uk/pub/databases/spot/eQTL/sumstats/QTS000001/QTD000001/QTD000001.all.tsv.gz	ENSG00000212694	12	122785044	C	T	chr12_122785044_C_T	11	0.0654762	0.82023	-0.0588799	0.258112	SNP	11	168	0.8786	ENSG00000212694	ENSG00000212694	6.415	rs11059954
QTS000001	ftp://ftp.ebi.ac.uk/pub/databases/spot/eQTL/sumstats/QTS000001/QTD000001/QTD000001.all.tsv.gz	ENSG00000256092	12	122785044	C	T	chr12_122785044_C_T	11	0.0654762	0.424812	-0.181904	0.226569	SNP	11	168	0.8786	ENSG00000256092	ENSG00000256092	1.05	rs11059954
QTS000001	ftp://ftp.ebi.ac.uk/pub/databases/spot/eQTL/sumstats/QTS000001/QTD000001/QTD000001.all.tsv.gz	ENSG00000256152	12	122785044	C	T	chr12_122785044_C_T	11	0.0654762	0.28587	0.253435	0.235631	SNP	11	168	0.8786	ENSG00000256152	ENSG00000256152	0.535	rs11059954
QTS000001	ftp://ftp.ebi.ac.uk/pub/databases/spot/eQTL/sumstats/QTS000001/QTD000001/QTD000001.all.tsv.gz	ENSG00000256546	12	122785044	C	T	chr12_122785044_C_T	11	0.0654762	0.255689	0.314717	0.274584	SNP	11	168	0.8786	ENSG00000256546	ENSG00000256546	6.038	rs11059954
QTS000001	ftp://ftp.ebi.ac.uk/pub/databases/spot/eQTL/sumstats/QTS000001/QTD000001/QTD000001.all.tsv.gz	ENSG00000274191	12	122785044	C	T	chr12_122785044_C_T	11	0.0654762	0.940887	-0.0171634	0.230613	SNP	11	168	0.8786	ENSG00000274191	ENSG00000274191	0.434	rs11059954
QTS000001	ftp://ftp.ebi.ac.uk/pub/databases/spot/eQTL/sumstats/QTS000001/QTD000001/QTD000001.all.tsv.gz	ENSG00000274427	12	122785044	C	T	chr12_122785044_C_T	11	0.0654762	0.574605	0.182342	0.323321	SNP	11	168	0.8786	ENSG00000274427	ENSG00000274427	0.695	rs11059954
QTS000001	ftp://ftp.ebi.ac.uk/pub/databases/spot/eQTL/sumstats/QTS000001/QTD000001/QTD000001.all.tsv.gz	ENSG00000278084	12	122785044	C	T	chr12_122785044_C_T	11	0.0654762	0.328891	0.211947	0.215545	SNP	11	168	0.8786	ENSG00000278084	ENSG00000278084	0	rs11059954
QTS000001	ftp://ftp.ebi.ac.uk/pub/databases/spot/eQTL/sumstats/QTS000001/QTD000001/QTD000001.all.tsv.gz	ENSG00000278112	12	122785044	C	T	chr12_122785044_C_T	11	0.0654762	0.342113	0.239334	0.250194	SNP	11	168	0.8786	ENSG00000278112	ENSG00000278112	1.246	rs11059954
QTS000001	ftp://ftp.ebi.ac.uk/pub/databases/spot/eQTL/sumstats/QTS000001/QTD000001/QTD000001.all.tsv.gz	ENSG00000033030	12	122785267	A	G	chr12_122785267_A_G	18	0.107143	0.091872	0.22833	0.133574	SNP	150	168	0.9913	ENSG00000033030	ENSG00000033030	14.952	rs1696320
QTS000001	ftp://ftp.ebi.ac.uk/pub/databases/spot/eQTL/sumstats/QTS000001/QTD000001/QTD000001.all.tsv.gz	ENSG00000051825	12	122785267	A	G	chr12_122785267_A_G	18	0.107143	0.80138	0.02746	0.108738	SNP	150	168	0.9913	ENSG00000051825	ENSG00000051825	9.203	rs1696320
QTS000001	ftp://ftp.ebi.ac.uk/pub/databases/spot/eQTL/sumstats/QTS000001/QTD000001/QTD000001.all.tsv.gz	ENSG00000086598	12	122785267	A	G	chr12_122785267_A_G	18	0.107143	0.923127	0.0137307	0.141774	SNP	150	168	0.9913	ENSG00000086598	ENSG00000086598	248.645	rs1696320
QTS000001	ftp://ftp.ebi.ac.uk/pub/databases/spot/eQTL/sumstats/QTS000001/QTD000001/QTD000001.all.tsv.gz	ENSG00000090975	12	122785267	A	G	chr12_122785267_A_G	18	0.107143	0.821998	0.0482481	0.213644	SNP	150	168	0.9913	ENSG00000090975	ENSG00000090975	1.37	rs1696320
QTS000001	ftp://ftp.ebi.ac.uk/pub/databases/spot/eQTL/sumstats/QTS000001/QTD000001/QTD000001.all.tsv.gz	ENSG00000110801	12	122785267	A	G	chr12_122785267_A_G	18	0.107143	0.631991	0.0650342	0.135187	SNP	150	168	0.9913	ENSG00000110801	ENSG00000110801	5.228	rs1696320
QTS000001	ftp://ftp.ebi.ac.uk/pub/databases/spot/eQTL/sumstats/QTS000001/QTD000001/QTD000001.all.tsv.gz	ENSG00000110987	12	122785267	A	G	chr12_122785267_A_G	18	0.107143	0.832481	0.0406173	0.1913	SNP	150	168	0.9913	ENSG00000110987	ENSG00000110987	4.196	rs1696320
QTS000001	ftp://ftp.ebi.ac.uk/pub/databases/spot/eQTL/sumstats/QTS000001/QTD000001/QTD000001.all.tsv.gz	ENSG00000111011	12	122785267	A	G	chr12_122785267_A_G	18	0.107143	0.829088	-0.0327035	0.150922	SNP	150	168	0.9913	ENSG00000111011	ENSG00000111011	25.343	rs1696320
QTS000001	ftp://ftp.ebi.ac.uk/pub/databases/spot/eQTL/sumstats/QTS000001/QTD000001/QTD000001.all.tsv.gz	ENSG00000111325	12	122785267	A	G	chr12_122785267_A_G	18	0.107143	0.916294	0.0163747	0.155228	SNP	150	168	0.9913	ENSG00000111325	ENSG00000111325	1.478	rs1696320
QTS000001	ftp://ftp.ebi.ac.uk/pub/databases/spot/eQTL/sumstats/QTS000001/QTD000001/QTD000001.all.tsv.gz	ENSG00000111328	12	122785267	A	G	chr12_122785267_A_G	18	0.107143	0.146613	-0.23023	0.156818	SNP	150	168	0.9913	ENSG00000111328	ENSG00000111328	24.036	rs1696320
QTS000001	ftp://ftp.ebi.ac.uk/pub/databases/spot/eQTL/sumstats/QTS000001/QTD000001/QTD000001.all.tsv.gz	ENSG00000111358	12	122785267	A	G	chr12_122785267_A_G	18	0.107143	0.274023	-0.203442	0.184508	SNP	150	168	0.9913	ENSG00000111358	ENSG00000111358	36.335	rs1696320
QTS000001	ftp://ftp.ebi.ac.uk/pub/databases/spot/eQTL/sumstats/QTS000001/QTD000001/QTD000001.all.tsv.gz	ENSG00000111361	12	122785267	A	G	chr12_122785267_A_G	18	0.107143	0.258513	0.257521	0.226032	SNP	150	168	0.9913	ENSG00000111361	ENSG00000111361	64.385	rs1696320
QTS000001	ftp://ftp.ebi.ac.uk/pub/databases/spot/eQTL/sumstats/QTS000001/QTD000001/QTD000001.all.tsv.gz	ENSG00000111364	12	122785267	A	G	chr12_122785267_A_G	18	0.107143	0.297788	-0.175646	0.167424	SNP	150	168	0.9913	ENSG00000111364	ENSG00000111364	14.053	rs1696320
QTS000001	ftp://ftp.ebi.ac.uk/pub/databases/spot/eQTL/sumstats/QTS000001/QTD000001/QTD000001.all.tsv.gz	ENSG00000130779	12	122785267	A	G	chr12_122785267_A_G	18	0.107143	0.428509	0.210529	0.264338	SNP	150	168	0.9913	ENSG00000130779	ENSG00000130779	30.634	rs1696320
QTS000001	ftp://ftp.ebi.ac.uk/pub/databases/spot/eQTL/sumstats/QTS000001/QTD000001/QTD000001.all.tsv.gz	ENSG00000130787	12	122785267	A	G	chr12_122785267_A_G	18	0.107143	0.0755413	0.390155	0.216231	SNP	150	168	0.9913	ENSG00000130787	ENSG00000130787	0.91	rs1696320
QTS000001	ftp://ftp.ebi.ac.uk/pub/databases/spot/eQTL/sumstats/QTS000001/QTD000001/QTD000001.all.tsv.gz	ENSG00000130921	12	122785267	A	G	chr12_122785267_A_G	18	0.107143	0.339892	-0.154192	0.160444	SNP	150	168	0.9913	ENSG00000130921	ENSG00000130921	4.026	rs1696320
QTS000001	ftp://ftp.ebi.ac.uk/pub/databases/spot/eQTL/sumstats/QTS000001/QTD000001/QTD000001.all.tsv.gz	ENSG00000139697	12	122785267	A	G	chr12_122785267_A_G	18	0.107143	0.889225	-0.0358947	0.256757	SNP	150	168	0.9913	ENSG00000139697	ENSG00000139697	33.665	rs1696320
QTS000001	ftp://ftp.ebi.ac.uk/pub/databases/spot/eQTL/sumstats/QTS000001/QTD000001/QTD000001.all.tsv.gz	ENSG00000139718	12	122785267	A	G	chr12_122785267_A_G	18	0.107143	0.259586	-0.214724	0.188897	SNP	150	168	0.9913	ENSG00000139718	ENSG00000139718	33.333	rs1696320
QTS000001	ftp://ftp.ebi.ac.uk/pub/databases/spot/eQTL/sumstats/QTS000001/QTD000001/QTD000001.all.tsv.gz	ENSG00000139719	12	122785267	A	G	chr12_122785267_A_G	18	0.107143	0.810974	-0.0491557	0.20474	SNP	150	168	0.9913	ENSG00000139719	ENSG00000139719	16.263	rs1696320
QTS000001	ftp://ftp.ebi.ac.uk/pub/databases/spot/eQTL/sumstats/QTS000001/QTD000001/QTD000001.all.tsv.gz	ENSG00000139722	12	122785267	A	G	chr12_122785267_A_G	18	0.107143	0.0347293	-0.558088	0.259085	SNP	150	168	0.9913	ENSG00000139722	ENSG00000139722	38.738	rs1696320
QTS000001	ftp://ftp.ebi.ac.uk/pub/databases/spot/eQTL/sumstats/QTS000001/QTD000001/QTD000001.all.tsv.gz	ENSG00000139725	12	122785267	A	G	chr12_122785267_A_G	18	0.107143	0.0206181	-0.462752	0.195301	SNP	150	168	0.9913	ENSG00000139725	ENSG00000139725	14.378	rs1696320
QTS000001	ftp://ftp.ebi.ac.uk/pub/databases/spot/eQTL/sumstats/QTS000001/QTD000001/QTD000001.all.tsv.gz	ENSG00000139726	12	122785267	A	G	chr12_122785267_A_G	18	0.107143	0.0604544	0.325722	0.170647	SNP	150	168	0.9913	ENSG00000139726	ENSG00000139726	74.743	rs1696320
QTS000001	ftp://ftp.ebi.ac.uk/pub/databases/spot/eQTL/sumstats/QTS000001/QTD000001/QTD000001.all.tsv.gz	ENSG00000150967	12	122785267	A	G	chr12_122785267_A_G	18	0.107143	0.302054	0.196542	0.189015	SNP	150	168	0.9913	ENSG00000150967	ENSG00000150967	1.43	rs1696320
QTS000001	ftp://ftp.ebi.ac.uk/pub/databases/spot/eQTL/sumstats/QTS000001/QTD000001/QTD000001.all.tsv.gz	ENSG00000150977	12	122785267	A	G	chr12_122785267_A_G	18	0.107143	0.455875	0.153704	0.20497	SNP	150	168	0.9913	ENSG00000150977	ENSG00000150977	126.39	rs1696320
QTS000001	ftp://ftp.ebi.ac.uk/pub/databases/spot/eQTL/sumstats/QTS000001/QTD000001/QTD000001.all.tsv.gz	ENSG00000158113	12	122785267	A	G	chr12_122785267_A_G	18	0.107143	0.651721	-0.104179	0.2298	SNP	150	168	0.9913	ENSG00000158113	ENSG00000158113	0.675	rs1696320
QTS000001	ftp://ftp.ebi.ac.uk/pub/databases/spot/eQTL/sumstats/QTS000001/QTD000001/QTD000001.all.tsv.gz	ENSG00000168778	12	122785267	A	G	chr12_122785267_A_G	18	0.107143	0.024992	0.617223	0.269354	SNP	150	168	0.9913	ENSG00000168778	ENSG00000168778	3.321	rs1696320
QTS000001	ftp://ftp.ebi.ac.uk/pub/databases/spot/eQTL/sumstats/QTS000001/QTD000001/QTD000001.all.tsv.gz	ENSG00000175727	12	122785267	A	G	chr12_122785267_A_G	18	0.107143	0.124054	-0.280049	0.179869	SNP	150	168	0.9913	ENSG00000175727	ENSG00000175727	41.682	rs1696320
QTS000001	ftp://ftp.ebi.ac.uk/pub/databases/spot/eQTL/sumstats/QTS000001/QTD000001/QTD000001.all.tsv.gz	ENSG00000182196	12	122785267	A	G	chr12_122785267_A_G	18	0.107143	0.245	0.147221	0.125554	SNP	150	168	0.9913	ENSG00000182196	ENSG00000182196	0.876	rs1696320
QTS000001	ftp://ftp.ebi.ac.uk/pub/databases/spot/eQTL/sumstats/QTS000001/QTD000001/QTD000001.all.tsv.gz	ENSG00000183955	12	122785267	A	G	chr12_122785267_A_G	18	0.107143	0.833806	0.0516798	0.245373	SNP	150	168	0.9913	ENSG00000183955	ENSG00000183955	43.695	rs1696320
QTS000001	ftp://ftp.ebi.ac.uk/pub/databases/spot/eQTL/sumstats/QTS000001/QTD000001/QTD000001.all.tsv.gz	ENSG00000184047	12	122785267	A	G	chr12_122785267_A_G	18	0.107143	0.597001	0.0897194	0.168906	SNP	150	168	0.9913	ENSG00000184047	ENSG00000184047	1.1	rs1696320
QTS000001	ftp://ftp.ebi.ac.uk/pub/databases/spot/eQTL/sumstats/QTS000001/QTD000001/QTD000001.all.tsv.gz	ENSG00000184209	12	122785267	A	G	chr12_122785267_A_G	18	0.107143	0.172917	-0.220935	0.160429	SNP	150	168	0.9913	ENSG00000184209	ENSG00000184209	12.198	rs1696320
QTS000001	ftp://ftp.ebi.ac.uk/pub/databases/spot/eQTL/sumstats/QTS000001/QTD000001/QTD000001.all.tsv.gz	ENSG00000184445	12	122785267	A	G	chr12_122785267_A_G	18	0.107143	0.0786089	0.229013	0.128278	SNP	150	168	0.9913	ENSG00000184445	ENSG00000184445	17.833	rs1696320
QTS000001	ftp://ftp.ebi.ac.uk/pub/databases/spot/eQTL/sumstats/QTS000001/QTD000001/QTD000001.all.tsv.gz	ENSG00000185344	12	122785267	A	G	chr12_122785267_A_G	18	0.107143	0.0737263	0.387342	0.213303	SNP	150	168	0.9913	ENSG00000185344	ENSG00000185344	8.206	rs1696320
QTS000001	ftp://ftp.ebi.ac.uk/pub/databases/spot/eQTL/sumstats/QTS000001/QTD000001/QTD000001.all.tsv.gz	ENSG00000188026	12	122785267	A	G	chr12_122785267_A_G	18	0.107143	0.939988	-0.0206034	0.272678	SNP	150	168	0.9913	ENSG00000188026	ENSG00000188026	4.52	rs1696320
QTS000001	ftp://ftp.ebi.ac.uk/pub/databases/spot/eQTL/sumstats/QTS000001/QTD000001/QTD000001.all.tsv.gz	ENSG00000212694	12	122785267	A	G	chr12_122785267_A_G	18	0.107143	0.248927	0.23051	0.198241	SNP	150	168	0.9913	ENSG00000212694	ENSG00000212694	6.415	rs1696320
QTS000001	ftp://ftp.ebi.ac.uk/pub/databases/spot/eQTL/sumstats/QTS000001/QTD000001/QTD000001.all.tsv.gz	ENSG00000256092	12	122785267	A	G	chr12_122785267_A_G	18	0.107143	0.13547	0.262257	0.173617	SNP	150	168	0.9913	ENSG00000256092	ENSG00000256092	1.05	rs1696320
QTS000001	ftp://ftp.ebi.ac.uk/pub/databases/spot/eQTL/sumstats/QTS000001/QTD000001/QTD000001.all.tsv.gz	ENSG00000256152	12	122785267	A	G	chr12_122785267_A_G	18	0.107143	0.961843	-0.00884388	0.184192	SNP	150	168	0.9913	ENSG00000256152	ENSG00000256152	0.535	rs1696320
QTS000001	ftp://ftp.ebi.ac.uk/pub/databases/spot/eQTL/sumstats/QTS000001/QTD000001/QTD000001.all.tsv.gz	ENSG00000256546	12	122785267	A	G	chr12_122785267_A_G	18	0.107143	0.0318667	-0.455154	0.207782	SNP	150	168	0.9913	ENSG00000256546	ENSG00000256546	6.038	rs1696320
QTS000001	ftp://ftp.ebi.ac.uk/pub/databases/spot/eQTL/sumstats/QTS000001/QTD000001/QTD000001.all.tsv.gz	ENSG00000274191	12	122785267	A	G	chr12_122785267_A_G	18	0.107143	0.650665	0.0811948	0.17852	SNP	150	168	0.9913	ENSG00000274191	ENSG00000274191	0.434	rs1696320
QTS000001	ftp://ftp.ebi.ac.uk/pub/databases/spot/eQTL/sumstats/QTS000001/QTD000001/QTD000001.all.tsv.gz	ENSG00000274427	12	122785267	A	G	chr12_122785267_A_G	18	0.107143	0.757605	-0.0777903	0.251054	SNP	150	168	0.9913	ENSG00000274427	ENSG00000274427	0.695	rs1696320
QTS000001	ftp://ftp.ebi.ac.uk/pub/databases/spot/eQTL/sumstats/QTS000001/QTD000001/QTD000001.all.tsv.gz	ENSG00000278084	12	122785267	A	G	chr12_122785267_A_G	18	0.107143	0.140907	-0.246701	0.165624	SNP	150	168	0.9913	ENSG00000278084	ENSG00000278084	0	rs1696320
QTS000001	ftp://ftp.ebi.ac.uk/pub/databases/spot/eQTL/sumstats/QTS000001/QTD000001/QTD000001.all.tsv.gz	ENSG00000278112	12	122785267	A	G	chr12_122785267_A_G	18	0.107143	0.741062	0.0647257	0.195087	SNP	150	168	0.9913	ENSG00000278112	ENSG00000278112	1.246	rs1696320
QTS000001	ftp://ftp.ebi.ac.uk/pub/databases/spot/eQTL/sumstats/QTS000001/QTD000001/QTD000001.all.tsv.gz	ENSG00000033030	12	122786170	C	T	chr12_122786170_C_T	11	0.0654762	0.420508	-0.141881	0.175079	SNP	11	168	0.8786	ENSG00000033030	ENSG00000033030	14.952	rs1671679
QTS000001	ftp://ftp.ebi.ac.uk/pub/databases/spot/eQTL/sumstats/QTS000001/QTD000001/QTD000001.all.tsv.gz	ENSG00000051825	12	122786170	C	T	chr12_122786170_C_T	11	0.0654762	0.450319	-0.106095	0.139746	SNP	11	168	0.8786	ENSG00000051825	ENSG00000051825	9.203	rs1671679
QTS000001	ftp://ftp.ebi.ac.uk/pub/databases/spot/eQTL/sumstats/QTS000001/QTD000001/QTD000001.all.tsv.gz	ENSG00000086598	12	122786170	C	T	chr12_122786170_C_T	11	0.0654762	0.724422	0.0646834	0.182724	SNP	11	168	0.8786	ENSG00000086598	ENSG00000086598	248.645	rs1671679
QTS000001	ftp://ftp.ebi.ac.uk/pub/databases/spot/eQTL/sumstats/QTS000001/QTD000001/QTD000001.all.tsv.gz	ENSG00000090975	12	122786170	C	T	chr12_122786170_C_T	11	0.0654762	0.764284	0.08294	0.275506	SNP	11	168	0.8786	ENSG00000090975	ENSG00000090975	1.37	rs1671679
QTS000001	ftp://ftp.ebi.ac.uk/pub/databases/spot/eQTL/sumstats/QTS000001/QTD000001/QTD000001.all.tsv.gz	ENSG00000110801	12	122786170	C	T	chr12_122786170_C_T	11	0.0654762	0.997044	-0.00064943	0.174673	SNP	11	168	0.8786	ENSG00000110801	ENSG00000110801	5.228	rs1671679
QTS000001	ftp://ftp.ebi.ac.uk/pub/databases/spot/eQTL/sumstats/QTS000001/QTD000001/QTD000001.all.tsv.gz	ENSG00000110987	12	122786170	C	T	chr12_122786170_C_T	11	0.0654762	0.562859	-0.143166	0.24624	SNP	11	168	0.8786	ENSG00000110987	ENSG00000110987	4.196	rs1671679
QTS000001	ftp://ftp.ebi.ac.uk/pub/databases/spot/eQTL/sumstats/QTS000001/QTD000001/QTD000001.all.tsv.gz	ENSG00000111011	12	122786170	C	T	chr12_122786170_C_T	11	0.0654762	0.539467	0.119768	0.194209	SNP	11	168	0.8786	ENSG00000111011	ENSG00000111011	25.343	rs1671679
QTS000001	ftp://ftp.ebi.ac.uk/pub/databases/spot/eQTL/sumstats/QTS000001/QTD000001/QTD000001.all.tsv.gz	ENSG00000111325	12	122786170	C	T	chr12_122786170_C_T	11	0.0654762	0.768545	0.0591239	0.200121	SNP	11	168	0.8786	ENSG00000111325	ENSG00000111325	1.478	rs1671679
QTS000001	ftp://ftp.ebi.ac.uk/pub/databases/spot/eQTL/sumstats/QTS000001/QTD000001/QTD000001.all.tsv.gz	ENSG00000111328	12	122786170	C	T	chr12_122786170_C_T	11	0.0654762	0.354003	0.190486	0.204135	SNP	11	168	0.8786	ENSG00000111328	ENSG00000111328	24.036	rs1671679
QTS000001	ftp://ftp.ebi.ac.uk/pub/databases/spot/eQTL/sumstats/QTS000001/QTD000001/QTD000001.all.tsv.gz	ENSG00000111358	12	122786170	C	T	chr12_122786170_C_T	11	0.0654762	0.385983	0.208321	0.238775	SNP	11	168	0.8786	ENSG00000111358	ENSG00000111358	36.335	rs1671679
QTS000001	ftp://ftp.ebi.ac.uk/pub/databases/spot/eQTL/sumstats/QTS000001/QTD000001/QTD000001.all.tsv.gz	ENSG00000111361	12	122786170	C	T	chr12_122786170_C_T	11	0.0654762	0.437201	-0.228969	0.292999	SNP	11	168	0.8786	ENSG00000111361	ENSG00000111361	64.385	rs1671679
QTS000001	ftp://ftp.ebi.ac.uk/pub/databases/spot/eQTL/sumstats/QTS000001/QTD000001/QTD000001.all.tsv.gz	ENSG00000111364	12	122786170	C	T	chr12_122786170_C_T	11	0.0654762	0.868651	0.0361252	0.217636	SNP	11	168	0.8786	ENSG00000111364	ENSG00000111364	14.053	rs1671679
QTS000001	ftp://ftp.ebi.ac.uk/pub/databases/spot/eQTL/sumstats/QTS000001/QTD000001/QTD000001.all.tsv.gz	ENSG00000130779	12	122786170	C	T	chr12_122786170_C_T	11	0.0654762	0.879028	-0.0523197	0.342482	SNP	11	168	0.8786	ENSG00000130779	ENSG00000130779	30.634	rs1671679
QTS000001	ftp://ftp.ebi.ac.uk/pub/databases/spot/eQTL/sumstats/QTS000001/QTD000001/QTD000001.all.tsv.gz	ENSG00000130787	12	122786170	C	T	chr12_122786170_C_T	11	0.0654762	0.076295	-0.502007	0.278954	SNP	11	168	0.8786	ENSG00000130787	ENSG00000130787	0.91	rs1671679
QTS000001	ftp://ftp.ebi.ac.uk/pub/databases/spot/eQTL/sumstats/QTS000001/QTD000001/QTD000001.all.tsv.gz	ENSG00000130921	12	122786170	C	T	chr12_122786170_C_T	11	0.0654762	0.921357	0.0206424	0.208326	SNP	11	168	0.8786	ENSG00000130921	ENSG00000130921	4.026	rs1671679
QTS000001	ftp://ftp.ebi.ac.uk/pub/databases/spot/eQTL/sumstats/QTS000001/QTD000001/QTD000001.all.tsv.gz	ENSG00000139697	12	122786170	C	T	chr12_122786170_C_T	11	0.0654762	0.164853	-0.45851	0.326613	SNP	11	168	0.8786	ENSG00000139697	ENSG00000139697	33.665	rs1671679
QTS000001	ftp://ftp.ebi.ac.uk/pub/databases/spot/eQTL/sumstats/QTS000001/QTD000001/QTD000001.all.tsv.gz	ENSG00000139718	12	122786170	C	T	chr12_122786170_C_T	11	0.0654762	0.942782	0.0177152	0.245924	SNP	11	168	0.8786	ENSG00000139718	ENSG00000139718	33.333	rs1671679
QTS000001	ftp://ftp.ebi.ac.uk/pub/databases/spot/eQTL/sumstats/QTS000001/QTD000001/QTD000001.all.tsv.gz	ENSG00000139719	12	122786170	C	T	chr12_122786170_C_T	11	0.0654762	0.676954	-0.110405	0.263875	SNP	11	168	0.8786	ENSG00000139719	ENSG00000139719	16.263	rs1671679
QTS000001	ftp://ftp.ebi.ac.uk/pub/databases/spot/eQTL/sumstats/QTS000001/QTD000001/QTD000001.all.tsv.gz	ENSG00000139722	12	122786170	C	T	chr12_122786170_C_T	11	0.0654762	0.0424452	0.69266	0.335032	SNP	11	168	0.8786	ENSG00000139722	ENSG00000139722	38.738	rs1671679
QTS000001	ftp://ftp.ebi.ac.uk/pub/databases/spot/eQTL/sumstats/QTS000001/QTD000001/QTD000001.all.tsv.gz	ENSG00000139725	12	122786170	C	T	chr12_122786170_C_T	11	0.0654762	0.0420236	0.526621	0.254184	SNP	11	168	0.8786	ENSG00000139725	ENSG00000139725	14.378	rs1671679
QTS000001	ftp://ftp.ebi.ac.uk/pub/databases/spot/eQTL/sumstats/QTS000001/QTD000001/QTD000001.all.tsv.gz	ENSG00000139726	12	122786170	C	T	chr12_122786170_C_T	11	0.0654762	0.135376	-0.335744	0.222212	SNP	11	168	0.8786	ENSG00000139726	ENSG00000139726	74.743	rs1671679
QTS000001	ftp://ftp.ebi.ac.uk/pub/databases/spot/eQTL/sumstats/QTS000001/QTD000001/QTD000001.all.tsv.gz	ENSG00000150967	12	122786170	C	T	chr12_122786170_C_T	11	0.0654762	0.564949	-0.141754	0.245125	SNP	11	168	0.8786	ENSG00000150967	ENSG00000150967	1.43	rs1671679
QTS000001	ftp://ftp.ebi.ac.uk/pub/databases/spot/eQTL/sumstats/QTS000001/QTD000001/QTD000001.all.tsv.gz	ENSG00000150977	12	122786170	C	T	chr12_122786170_C_T	11	0.0654762	0.203428	-0.336871	0.262355	SNP	11	168	0.8786	ENSG00000150977	ENSG00000150977	126.39	rs1671679
QTS000001	ftp://ftp.ebi.ac.uk/pub/databases/spot/eQTL/sumstats/QTS000001/QTD000001/QTD000001.all.tsv.gz	ENSG00000158113	12	122786170	C	T	chr12_122786170_C_T	11	0.0654762	0.760827	-0.0906613	0.296664	SNP	11	168	0.8786	ENSG00000158113	ENSG00000158113	0.675	rs1671679
QTS000001	ftp://ftp.ebi.ac.uk/pub/databases/spot/eQTL/sumstats/QTS000001/QTD000001/QTD000001.all.tsv.gz	ENSG00000168778	12	122786170	C	T	chr12_122786170_C_T	11	0.0654762	0.189888	-0.471235	0.355931	SNP	11	168	0.8786	ENSG00000168778	ENSG00000168778	3.321	rs1671679
QTS000001	ftp://ftp.ebi.ac.uk/pub/databases/spot/eQTL/sumstats/QTS000001/QTD000001/QTD000001.all.tsv.gz	ENSG00000175727	12	122786170	C	T	chr12_122786170_C_T	11	0.0654762	0.567368	0.135337	0.235494	SNP	11	168	0.8786	ENSG00000175727	ENSG00000175727	41.682	rs1671679
QTS000001	ftp://ftp.ebi.ac.uk/pub/databases/spot/eQTL/sumstats/QTS000001/QTD000001/QTD000001.all.tsv.gz	ENSG00000182196	12	122786170	C	T	chr12_122786170_C_T	11	0.0654762	0.0307567	-0.348645	0.158083	SNP	11	168	0.8786	ENSG00000182196	ENSG00000182196	0.876	rs1671679
QTS000001	ftp://ftp.ebi.ac.uk/pub/databases/spot/eQTL/sumstats/QTS000001/QTD000001/QTD000001.all.tsv.gz	ENSG00000183955	12	122786170	C	T	chr12_122786170_C_T	11	0.0654762	0.906669	-0.037253	0.316582	SNP	11	168	0.8786	ENSG00000183955	ENSG00000183955	43.695	rs1671679
QTS000001	ftp://ftp.ebi.ac.uk/pub/databases/spot/eQTL/sumstats/QTS000001/QTD000001/QTD000001.all.tsv.gz	ENSG00000184047	12	122786170	C	T	chr12_122786170_C_T	11	0.0654762	0.846352	-0.042453	0.218261	SNP	11	168	0.8786	ENSG00000184047	ENSG00000184047	1.1	rs1671679
QTS000001	ftp://ftp.ebi.ac.uk/pub/databases/spot/eQTL/sumstats/QTS000001/QTD000001/QTD000001.all.tsv.gz	ENSG00000184209	12	122786170	C	T	chr12_122786170_C_T	11	0.0654762	0.093711	0.349281	0.205508	SNP	11	168	0.8786	ENSG00000184209	ENSG00000184209	12.198	rs1671679
QTS000001	ftp://ftp.ebi.ac.uk/pub/databases/spot/eQTL/sumstats/QTS000001/QTD000001/QTD000001.all.tsv.gz	ENSG00000184445	12	122786170	C	T	chr12_122786170_C_T	11	0.0654762	0.0968167	-0.279234	0.165875	SNP	11	168	0.8786	ENSG00000184445	ENSG00000184445	17.833	rs1671679
QTS000001	ftp://ftp.ebi.ac.uk/pub/databases/spot/eQTL/sumstats/QTS000001/QTD000001/QTD000001.all.tsv.gz	ENSG00000185344	12	122786170	C	T	chr12_122786170_C_T	11	0.0654762	0.214315	-0.34904	0.27849	SNP	11	168	0.8786	ENSG00000185344	ENSG00000185344	8.206	rs1671679
QTS000001	ftp://ftp.ebi.ac.uk/pub/databases/spot/eQTL/sumstats/QTS000001/QTD000001/QTD000001.all.tsv.gz	ENSG00000188026	12	122786170	C	T	chr12_122786170_C_T	11	0.0654762	0.776148	0.100351	0.351541	SNP	11	168	0.8786	ENSG00000188026	ENSG00000188026	4.52	rs1671679
QTS000001	ftp://ftp.ebi.ac.uk/pub/databases/spot/eQTL/sumstats/QTS000001/QTD000001/QTD000001.all.tsv.gz	ENSG00000212694	12	122786170	C	T	chr12_122786170_C_T	11	0.0654762	0.82023	-0.0588799	0.258112	SNP	11	168	0.8786	ENSG00000212694	ENSG00000212694	6.415	rs1671679
QTS000001	ftp://ftp.ebi.ac.uk/pub/databases/spot/eQTL/sumstats/QTS000001/QTD000001/QTD000001.all.tsv.gz	ENSG00000256092	12	122786170	C	T	chr12_122786170_C_T	11	0.0654762	0.424812	-0.181904	0.226569	SNP	11	168	0.8786	ENSG00000256092	ENSG00000256092	1.05	rs1671679
QTS000001	ftp://ftp.ebi.ac.uk/pub/databases/spot/eQTL/sumstats/QTS000001/QTD000001/QTD000001.all.tsv.gz	ENSG00000256152	12	122786170	C	T	chr12_122786170_C_T	11	0.0654762	0.28587	0.253435	0.235631	SNP	11	168	0.8786	ENSG00000256152	ENSG00000256152	0.535	rs1671679
QTS000001	ftp://ftp.ebi.ac.uk/pub/databases/spot/eQTL/sumstats/QTS000001/QTD000001/QTD000001.all.tsv.gz	ENSG00000256546	12	122786170	C	T	chr12_122786170_C_T	11	0.0654762	0.255689	0.314717	0.274584	SNP	11	168	0.8786	ENSG00000256546	ENSG00000256546	6.038	rs1671679
QTS000001	ftp://ftp.ebi.ac.uk/pub/databases/spot/eQTL/sumstats/QTS000001/QTD000001/QTD000001.all.tsv.gz	ENSG00000274191	12	122786170	C	T	chr12_122786170_C_T	11	0.0654762	0.940887	-0.0171634	0.230613	SNP	11	168	0.8786	ENSG00000274191	ENSG00000274191	0.434	rs1671679
QTS000001	ftp://ftp.ebi.ac.uk/pub/databases/spot/eQTL/sumstats/QTS000001/QTD000001/QTD000001.all.tsv.gz	ENSG00000274427	12	122786170	C	T	chr12_122786170_C_T	11	0.0654762	0.574605	0.182342	0.323321	SNP	11	168	0.8786	ENSG00000274427	ENSG00000274427	0.695	rs1671679
QTS000001	ftp://ftp.ebi.ac.uk/pub/databases/spot/eQTL/sumstats/QTS000001/QTD000001/QTD000001.all.tsv.gz	ENSG00000278084	12	122786170	C	T	chr12_122786170_C_T	11	0.0654762	0.328891	0.211947	0.215545	SNP	11	168	0.8786	ENSG00000278084	ENSG00000278084	0	rs1671679
QTS000001	ftp://ftp.ebi.ac.uk/pub/databases/spot/eQTL/sumstats/QTS000001/QTD000001/QTD000001.all.tsv.gz	ENSG00000278112	12	122786170	C	T	chr12_122786170_C_T	11	0.0654762	0.342113	0.239334	0.250194	SNP	11	168	0.8786	ENSG00000278112	ENSG00000278112	1.246	rs1671679
QTS000001	ftp://ftp.ebi.ac.uk/pub/databases/spot/eQTL/sumstats/QTS000001/QTD000001/QTD000001.all.tsv.gz	ENSG00000033030	12	122786251	C	T	chr12_122786251_C_T	62	0.488095	0.664804	0.0431259	0.0991034	SNP	81	168	0.56532	ENSG00000033030	ENSG00000033030	14.952	rs7967318
QTS000001	ftp://ftp.ebi.ac.uk/pub/databases/spot/eQTL/sumstats/QTS000001/QTD000001/QTD000001.all.tsv.gz	ENSG00000051825	12	122786251	C	T	chr12_122786251_C_T	62	0.488095	0.789179	-0.0212384	0.0791246	SNP	81	168	0.56532	ENSG00000051825	ENSG00000051825	9.203	rs7967318
QTS000001	ftp://ftp.ebi.ac.uk/pub/databases/spot/eQTL/sumstats/QTS000001/QTD000001/QTD000001.all.tsv.gz	ENSG00000086598	12	122786251	C	T	chr12_122786251_C_T	62	0.488095	0.441806	-0.0794745	0.102732	SNP	81	168	0.56532	ENSG00000086598	ENSG00000086598	248.645	rs7967318
QTS000001	ftp://ftp.ebi.ac.uk/pub/databases/spot/eQTL/sumstats/QTS000001/QTD000001/QTD000001.all.tsv.gz	ENSG00000090975	12	122786251	C	T	chr12_122786251_C_T	62	0.488095	0.944023	0.0109597	0.155522	SNP	81	168	0.56532	ENSG00000090975	ENSG00000090975	1.37	rs7967318
QTS000001	ftp://ftp.ebi.ac.uk/pub/databases/spot/eQTL/sumstats/QTS000001/QTD000001/QTD000001.all.tsv.gz	ENSG00000110801	12	122786251	C	T	chr12_122786251_C_T	62	0.488095	0.497497	-0.0669838	0.098211	SNP	81	168	0.56532	ENSG00000110801	ENSG00000110801	5.228	rs7967318
QTS000001	ftp://ftp.ebi.ac.uk/pub/databases/spot/eQTL/sumstats/QTS000001/QTD000001/QTD000001.all.tsv.gz	ENSG00000110987	12	122786251	C	T	chr12_122786251_C_T	62	0.488095	0.785681	-0.0379941	0.139181	SNP	81	168	0.56532	ENSG00000110987	ENSG00000110987	4.196	rs7967318
QTS000001	ftp://ftp.ebi.ac.uk/pub/databases/spot/eQTL/sumstats/QTS000001/QTD000001/QTD000001.all.tsv.gz	ENSG00000111011	12	122786251	C	T	chr12_122786251_C_T	62	0.488095	0.479738	-0.0777836	0.109465	SNP	81	168	0.56532	ENSG00000111011	ENSG00000111011	25.343	rs7967318
QTS000001	ftp://ftp.ebi.ac.uk/pub/databases/spot/eQTL/sumstats/QTS000001/QTD000001/QTD000001.all.tsv.gz	ENSG00000111325	12	122786251	C	T	chr12_122786251_C_T	62	0.488095	0.865488	0.0192036	0.112946	SNP	81	168	0.56532	ENSG00000111325	ENSG00000111325	1.478	rs7967318
QTS000001	ftp://ftp.ebi.ac.uk/pub/databases/spot/eQTL/sumstats/QTS000001/QTD000001/QTD000001.all.tsv.gz	ENSG00000111328	12	122786251	C	T	chr12_122786251_C_T	62	0.488095	0.0431005	-0.231785	0.112477	SNP	81	168	0.56532	ENSG00000111328	ENSG00000111328	24.036	rs7967318
QTS000001	ftp://ftp.ebi.ac.uk/pub/databases/spot/eQTL/sumstats/QTS000001/QTD000001/QTD000001.all.tsv.gz	ENSG00000111358	12	122786251	C	T	chr12_122786251_C_T	62	0.488095	0.674129	-0.057123	0.135271	SNP	81	168	0.56532	ENSG00000111358	ENSG00000111358	36.335	rs7967318
QTS000001	ftp://ftp.ebi.ac.uk/pub/databases/spot/eQTL/sumstats/QTS000001/QTD000001/QTD000001.all.tsv.gz	ENSG00000111361	12	122786251	C	T	chr12_122786251_C_T	62	0.488095	0.922884	0.0161292	0.166013	SNP	81	168	0.56532	ENSG00000111361	ENSG00000111361	64.385	rs7967318
QTS000001	ftp://ftp.ebi.ac.uk/pub/databases/spot/eQTL/sumstats/QTS000001/QTD000001/QTD000001.all.tsv.gz	ENSG00000111364	12	122786251	C	T	chr12_122786251_C_T	62	0.488095	0.911478	-0.0137015	0.122792	SNP	81	168	0.56532	ENSG00000111364	ENSG00000111364	14.053	rs7967318
QTS000001	ftp://ftp.ebi.ac.uk/pub/databases/spot/eQTL/sumstats/QTS000001/QTD000001/QTD000001.all.tsv.gz	ENSG00000130779	12	122786251	C	T	chr12_122786251_C_T	62	0.488095	0.890913	0.0265973	0.193216	SNP	81	168	0.56532	ENSG00000130779	ENSG00000130779	30.634	rs7967318
QTS000001	ftp://ftp.ebi.ac.uk/pub/databases/spot/eQTL/sumstats/QTS000001/QTD000001/QTD000001.all.tsv.gz	ENSG00000130787	12	122786251	C	T	chr12_122786251_C_T	62	0.488095	0.00725389	0.422725	0.152769	SNP	81	168	0.56532	ENSG00000130787	ENSG00000130787	0.91	rs7967318
QTS000001	ftp://ftp.ebi.ac.uk/pub/databases/spot/eQTL/sumstats/QTS000001/QTD000001/QTD000001.all.tsv.gz	ENSG00000130921	12	122786251	C	T	chr12_122786251_C_T	62	0.488095	0.793244	-0.0309101	0.117476	SNP	81	168	0.56532	ENSG00000130921	ENSG00000130921	4.026	rs7967318
QTS000001	ftp://ftp.ebi.ac.uk/pub/databases/spot/eQTL/sumstats/QTS000001/QTD000001/QTD000001.all.tsv.gz	ENSG00000139697	12	122786251	C	T	chr12_122786251_C_T	62	0.488095	0.998866	0.000266509	0.186871	SNP	81	168	0.56532	ENSG00000139697	ENSG00000139697	33.665	rs7967318
QTS000001	ftp://ftp.ebi.ac.uk/pub/databases/spot/eQTL/sumstats/QTS000001/QTD000001/QTD000001.all.tsv.gz	ENSG00000139718	12	122786251	C	T	chr12_122786251_C_T	62	0.488095	0.538203	-0.085592	0.138359	SNP	81	168	0.56532	ENSG00000139718	ENSG00000139718	33.333	rs7967318
QTS000001	ftp://ftp.ebi.ac.uk/pub/databases/spot/eQTL/sumstats/QTS000001/QTD000001/QTD000001.all.tsv.gz	ENSG00000139719	12	122786251	C	T	chr12_122786251_C_T	62	0.488095	0.17626	-0.200961	0.147077	SNP	81	168	0.56532	ENSG00000139719	ENSG00000139719	16.263	rs7967318
QTS000001	ftp://ftp.ebi.ac.uk/pub/databases/spot/eQTL/sumstats/QTS000001/QTD000001/QTD000001.all.tsv.gz	ENSG00000139722	12	122786251	C	T	chr12_122786251_C_T	62	0.488095	0.614434	-0.0983831	0.194413	SNP	81	168	0.56532	ENSG00000139722	ENSG00000139722	38.738	rs7967318
QTS000001	ftp://ftp.ebi.ac.uk/pub/databases/spot/eQTL/sumstats/QTS000001/QTD000001/QTD000001.all.tsv.gz	ENSG00000139725	12	122786251	C	T	chr12_122786251_C_T	62	0.488095	0.495581	-0.100907	0.14729	SNP	81	168	0.56532	ENSG00000139725	ENSG00000139725	14.378	rs7967318
QTS000001	ftp://ftp.ebi.ac.uk/pub/databases/spot/eQTL/sumstats/QTS000001/QTD000001/QTD000001.all.tsv.gz	ENSG00000139726	12	122786251	C	T	chr12_122786251_C_T	62	0.488095	0.0478478	0.249461	0.123827	SNP	81	168	0.56532	ENSG00000139726	ENSG00000139726	74.743	rs7967318
QTS000001	ftp://ftp.ebi.ac.uk/pub/databases/spot/eQTL/sumstats/QTS000001/QTD000001/QTD000001.all.tsv.gz	ENSG00000150967	12	122786251	C	T	chr12_122786251_C_T	62	0.488095	0.00140251	0.42832	0.128674	SNP	81	168	0.56532	ENSG00000150967	ENSG00000150967	1.43	rs7967318
QTS000001	ftp://ftp.ebi.ac.uk/pub/databases/spot/eQTL/sumstats/QTS000001/QTD000001/QTD000001.all.tsv.gz	ENSG00000150977	12	122786251	C	T	chr12_122786251_C_T	62	0.488095	0.205639	-0.18913	0.148024	SNP	81	168	0.56532	ENSG00000150977	ENSG00000150977	126.39	rs7967318
QTS000001	ftp://ftp.ebi.ac.uk/pub/databases/spot/eQTL/sumstats/QTS000001/QTD000001/QTD000001.all.tsv.gz	ENSG00000158113	12	122786251	C	T	chr12_122786251_C_T	62	0.488095	0.74812	0.0539545	0.16735	SNP	81	168	0.56532	ENSG00000158113	ENSG00000158113	0.675	rs7967318
QTS000001	ftp://ftp.ebi.ac.uk/pub/databases/spot/eQTL/sumstats/QTS000001/QTD000001/QTD000001.all.tsv.gz	ENSG00000168778	12	122786251	C	T	chr12_122786251_C_T	62	0.488095	0.67814	-0.0846362	0.203077	SNP	81	168	0.56532	ENSG00000168778	ENSG00000168778	3.321	rs7967318
QTS000001	ftp://ftp.ebi.ac.uk/pub/databases/spot/eQTL/sumstats/QTS000001/QTD000001/QTD000001.all.tsv.gz	ENSG00000175727	12	122786251	C	T	chr12_122786251_C_T	62	0.488095	0.821744	-0.0301072	0.133122	SNP	81	168	0.56532	ENSG00000175727	ENSG00000175727	41.682	rs7967318
QTS000001	ftp://ftp.ebi.ac.uk/pub/databases/spot/eQTL/sumstats/QTS000001/QTD000001/QTD000001.all.tsv.gz	ENSG00000182196	12	122786251	C	T	chr12_122786251_C_T	62	0.488095	0.557472	-0.0542551	0.0920406	SNP	81	168	0.56532	ENSG00000182196	ENSG00000182196	0.876	rs7967318
QTS000001	ftp://ftp.ebi.ac.uk/pub/databases/spot/eQTL/sumstats/QTS000001/QTD000001/QTD000001.all.tsv.gz	ENSG00000183955	12	122786251	C	T	chr12_122786251_C_T	62	0.488095	0.616796	0.0896217	0.178291	SNP	81	168	0.56532	ENSG00000183955	ENSG00000183955	43.695	rs7967318
QTS000001	ftp://ftp.ebi.ac.uk/pub/databases/spot/eQTL/sumstats/QTS000001/QTD000001/QTD000001.all.tsv.gz	ENSG00000184047	12	122786251	C	T	chr12_122786251_C_T	62	0.488095	0.666975	0.0531548	0.122999	SNP	81	168	0.56532	ENSG00000184047	ENSG00000184047	1.1	rs7967318
QTS000001	ftp://ftp.ebi.ac.uk/pub/databases/spot/eQTL/sumstats/QTS000001/QTD000001/QTD000001.all.tsv.gz	ENSG00000184209	12	122786251	C	T	chr12_122786251_C_T	62	0.488095	0.839239	-0.0240906	0.118303	SNP	81	168	0.56532	ENSG00000184209	ENSG00000184209	12.198	rs7967318
QTS000001	ftp://ftp.ebi.ac.uk/pub/databases/spot/eQTL/sumstats/QTS000001/QTD000001/QTD000001.all.tsv.gz	ENSG00000184445	12	122786251	C	T	chr12_122786251_C_T	62	0.488095	0.665679	0.0413772	0.0953502	SNP	81	168	0.56532	ENSG00000184445	ENSG00000184445	17.833	rs7967318
QTS000001	ftp://ftp.ebi.ac.uk/pub/databases/spot/eQTL/sumstats/QTS000001/QTD000001/QTD000001.all.tsv.gz	ENSG00000185344	12	122786251	C	T	chr12_122786251_C_T	62	0.488095	0.50573	-0.105952	0.158375	SNP	81	168	0.56532	ENSG00000185344	ENSG00000185344	8.206	rs7967318
QTS000001	ftp://ftp.ebi.ac.uk/pub/databases/spot/eQTL/sumstats/QTS000001/QTD000001/QTD000001.all.tsv.gz	ENSG00000188026	12	122786251	C	T	chr12_122786251_C_T	62	0.488095	0.847609	0.0382671	0.198385	SNP	81	168	0.56532	ENSG00000188026	ENSG00000188026	4.52	rs7967318
QTS000001	ftp://ftp.ebi.ac.uk/pub/databases/spot/eQTL/sumstats/QTS000001/QTD000001/QTD000001.all.tsv.gz	ENSG00000212694	12	122786251	C	T	chr12_122786251_C_T	62	0.488095	0.547461	-0.0878314	0.145284	SNP	81	168	0.56532	ENSG00000212694	ENSG00000212694	6.415	rs7967318
QTS000001	ftp://ftp.ebi.ac.uk/pub/databases/spot/eQTL/sumstats/QTS000001/QTD000001/QTD000001.all.tsv.gz	ENSG00000256092	12	122786251	C	T	chr12_122786251_C_T	62	0.488095	0.0660387	0.234008	0.125286	SNP	81	168	0.56532	ENSG00000256092	ENSG00000256092	1.05	rs7967318
QTS000001	ftp://ftp.ebi.ac.uk/pub/databases/spot/eQTL/sumstats/QTS000001/QTD000001/QTD000001.all.tsv.gz	ENSG00000256152	12	122786251	C	T	chr12_122786251_C_T	62	0.488095	0.544987	0.0813187	0.133682	SNP	81	168	0.56532	ENSG00000256152	ENSG00000256152	0.535	rs7967318
QTS000001	ftp://ftp.ebi.ac.uk/pub/databases/spot/eQTL/sumstats/QTS000001/QTD000001/QTD000001.all.tsv.gz	ENSG00000256546	12	122786251	C	T	chr12_122786251_C_T	62	0.488095	0.833975	-0.0328905	0.156323	SNP	81	168	0.56532	ENSG00000256546	ENSG00000256546	6.038	rs7967318
QTS000001	ftp://ftp.ebi.ac.uk/pub/databases/spot/eQTL/sumstats/QTS000001/QTD000001/QTD000001.all.tsv.gz	ENSG00000274191	12	122786251	C	T	chr12_122786251_C_T	62	0.488095	0.636237	0.0617082	0.129893	SNP	81	168	0.56532	ENSG00000274191	ENSG00000274191	0.434	rs7967318
QTS000001	ftp://ftp.ebi.ac.uk/pub/databases/spot/eQTL/sumstats/QTS000001/QTD000001/QTD000001.all.tsv.gz	ENSG00000274427	12	122786251	C	T	chr12_122786251_C_T	62	0.488095	0.749725	-0.05851	0.182685	SNP	81	168	0.56532	ENSG00000274427	ENSG00000274427	0.695	rs7967318
QTS000001	ftp://ftp.ebi.ac.uk/pub/databases/spot/eQTL/sumstats/QTS000001/QTD000001/QTD000001.all.tsv.gz	ENSG00000278084	12	122786251	C	T	chr12_122786251_C_T	62	0.488095	0.0708285	-0.219393	0.119566	SNP	81	168	0.56532	ENSG00000278084	ENSG00000278084	0	rs7967318
QTS000001	ftp://ftp.ebi.ac.uk/pub/databases/spot/eQTL/sumstats/QTS000001/QTD000001/QTD000001.all.tsv.gz	ENSG00000278112	12	122786251	C	T	chr12_122786251_C_T	62	0.488095	0.066264	-0.2587	0.138624	SNP	81	168	0.56532	ENSG00000278112	ENSG00000278112	1.246	rs7967318
QTS000001	ftp://ftp.ebi.ac.uk/pub/databases/spot/eQTL/sumstats/QTS000001/QTD000001/QTD000001.all.tsv.gz	ENSG00000033030	12	122786306	C	T	chr12_122786306_C_T	18	0.107143	0.113766	0.229428	0.14323	SNP	150	168	0.70385	ENSG00000033030	ENSG00000033030	14.952	rs1696319
QTS000001	ftp://ftp.ebi.ac.uk/pub/databases/spot/eQTL/sumstats/QTS000001/QTD000001/QTD000001.all.tsv.gz	ENSG00000051825	12	122786306	C	T	chr12_122786306_C_T	18	0.107143	0.762128	0.0353379	0.116286	SNP	150	168	0.70385	ENSG00000051825	ENSG00000051825	9.203	rs1696319
QTS000001	ftp://ftp.ebi.ac.uk/pub/databases/spot/eQTL/sumstats/QTS000001/QTD000001/QTD000001.all.tsv.gz	ENSG00000086598	12	122786306	C	T	chr12_122786306_C_T	18	0.107143	0.879589	0.023056	0.151631	SNP	150	168	0.70385	ENSG00000086598	ENSG00000086598	248.645	rs1696319
QTS000001	ftp://ftp.ebi.ac.uk/pub/databases/spot/eQTL/sumstats/QTS000001/QTD000001/QTD000001.all.tsv.gz	ENSG00000090975	12	122786306	C	T	chr12_122786306_C_T	18	0.107143	0.995199	0.00138054	0.228606	SNP	150	168	0.70385	ENSG00000090975	ENSG00000090975	1.37	rs1696319
QTS000001	ftp://ftp.ebi.ac.uk/pub/databases/spot/eQTL/sumstats/QTS000001/QTD000001/QTD000001.all.tsv.gz	ENSG00000110801	12	122786306	C	T	chr12_122786306_C_T	18	0.107143	0.461174	0.106912	0.14427	SNP	150	168	0.70385	ENSG00000110801	ENSG00000110801	5.228	rs1696319
QTS000001	ftp://ftp.ebi.ac.uk/pub/databases/spot/eQTL/sumstats/QTS000001/QTD000001/QTD000001.all.tsv.gz	ENSG00000110987	12	122786306	C	T	chr12_122786306_C_T	18	0.107143	0.825164	0.0453731	0.204615	SNP	150	168	0.70385	ENSG00000110987	ENSG00000110987	4.196	rs1696319
QTS000001	ftp://ftp.ebi.ac.uk/pub/databases/spot/eQTL/sumstats/QTS000001/QTD000001/QTD000001.all.tsv.gz	ENSG00000111011	12	122786306	C	T	chr12_122786306_C_T	18	0.107143	0.757776	-0.0499661	0.161374	SNP	150	168	0.70385	ENSG00000111011	ENSG00000111011	25.343	rs1696319
QTS000001	ftp://ftp.ebi.ac.uk/pub/databases/spot/eQTL/sumstats/QTS000001/QTD000001/QTD000001.all.tsv.gz	ENSG00000111325	12	122786306	C	T	chr12_122786306_C_T	18	0.107143	0.941108	0.0123116	0.166043	SNP	150	168	0.70385	ENSG00000111325	ENSG00000111325	1.478	rs1696319
QTS000001	ftp://ftp.ebi.ac.uk/pub/databases/spot/eQTL/sumstats/QTS000001/QTD000001/QTD000001.all.tsv.gz	ENSG00000111328	12	122786306	C	T	chr12_122786306_C_T	18	0.107143	0.184237	-0.225545	0.16816	SNP	150	168	0.70385	ENSG00000111328	ENSG00000111328	24.036	rs1696319
QTS000001	ftp://ftp.ebi.ac.uk/pub/databases/spot/eQTL/sumstats/QTS000001/QTD000001/QTD000001.all.tsv.gz	ENSG00000111358	12	122786306	C	T	chr12_122786306_C_T	18	0.107143	0.327171	-0.195094	0.197697	SNP	150	168	0.70385	ENSG00000111358	ENSG00000111358	36.335	rs1696319
QTS000001	ftp://ftp.ebi.ac.uk/pub/databases/spot/eQTL/sumstats/QTS000001/QTD000001/QTD000001.all.tsv.gz	ENSG00000111361	12	122786306	C	T	chr12_122786306_C_T	18	0.107143	0.312875	0.246258	0.242227	SNP	150	168	0.70385	ENSG00000111361	ENSG00000111361	64.385	rs1696319
QTS000001	ftp://ftp.ebi.ac.uk/pub/databases/spot/eQTL/sumstats/QTS000001/QTD000001/QTD000001.all.tsv.gz	ENSG00000111364	12	122786306	C	T	chr12_122786306_C_T	18	0.107143	0.230071	-0.216285	0.178617	SNP	150	168	0.70385	ENSG00000111364	ENSG00000111364	14.053	rs1696319
QTS000001	ftp://ftp.ebi.ac.uk/pub/databases/spot/eQTL/sumstats/QTS000001/QTD000001/QTD000001.all.tsv.gz	ENSG00000130779	12	122786306	C	T	chr12_122786306_C_T	18	0.107143	0.377079	0.251086	0.282429	SNP	150	168	0.70385	ENSG00000130779	ENSG00000130779	30.634	rs1696319
QTS000001	ftp://ftp.ebi.ac.uk/pub/databases/spot/eQTL/sumstats/QTS000001/QTD000001/QTD000001.all.tsv.gz	ENSG00000130787	12	122786306	C	T	chr12_122786306_C_T	18	0.107143	0.0857258	0.403822	0.231635	SNP	150	168	0.70385	ENSG00000130787	ENSG00000130787	0.91	rs1696319
QTS000001	ftp://ftp.ebi.ac.uk/pub/databases/spot/eQTL/sumstats/QTS000001/QTD000001/QTD000001.all.tsv.gz	ENSG00000130921	12	122786306	C	T	chr12_122786306_C_T	18	0.107143	0.364686	-0.156701	0.171728	SNP	150	168	0.70385	ENSG00000130921	ENSG00000130921	4.026	rs1696319
QTS000001	ftp://ftp.ebi.ac.uk/pub/databases/spot/eQTL/sumstats/QTS000001/QTD000001/QTD000001.all.tsv.gz	ENSG00000139697	12	122786306	C	T	chr12_122786306_C_T	18	0.107143	0.927343	0.0251374	0.274659	SNP	150	168	0.70385	ENSG00000139697	ENSG00000139697	33.665	rs1696319
QTS000001	ftp://ftp.ebi.ac.uk/pub/databases/spot/eQTL/sumstats/QTS000001/QTD000001/QTD000001.all.tsv.gz	ENSG00000139718	12	122786306	C	T	chr12_122786306_C_T	18	0.107143	0.285074	-0.217884	0.20224	SNP	150	168	0.70385	ENSG00000139718	ENSG00000139718	33.333	rs1696319
QTS000001	ftp://ftp.ebi.ac.uk/pub/databases/spot/eQTL/sumstats/QTS000001/QTD000001/QTD000001.all.tsv.gz	ENSG00000139719	12	122786306	C	T	chr12_122786306_C_T	18	0.107143	0.841092	-0.0440795	0.219024	SNP	150	168	0.70385	ENSG00000139719	ENSG00000139719	16.263	rs1696319
QTS000001	ftp://ftp.ebi.ac.uk/pub/databases/spot/eQTL/sumstats/QTS000001/QTD000001/QTD000001.all.tsv.gz	ENSG00000139722	12	122786306	C	T	chr12_122786306_C_T	18	0.107143	0.0416414	-0.576555	0.277751	SNP	150	168	0.70385	ENSG00000139722	ENSG00000139722	38.738	rs1696319
QTS000001	ftp://ftp.ebi.ac.uk/pub/databases/spot/eQTL/sumstats/QTS000001/QTD000001/QTD000001.all.tsv.gz	ENSG00000139725	12	122786306	C	T	chr12_122786306_C_T	18	0.107143	0.0245197	-0.481382	0.20936	SNP	150	168	0.70385	ENSG00000139725	ENSG00000139725	14.378	rs1696319
QTS000001	ftp://ftp.ebi.ac.uk/pub/databases/spot/eQTL/sumstats/QTS000001/QTD000001/QTD000001.all.tsv.gz	ENSG00000139726	12	122786306	C	T	chr12_122786306_C_T	18	0.107143	0.041801	0.376885	0.181708	SNP	150	168	0.70385	ENSG00000139726	ENSG00000139726	74.743	rs1696319
QTS000001	ftp://ftp.ebi.ac.uk/pub/databases/spot/eQTL/sumstats/QTS000001/QTD000001/QTD000001.all.tsv.gz	ENSG00000150967	12	122786306	C	T	chr12_122786306_C_T	18	0.107143	0.349579	0.190676	0.202458	SNP	150	168	0.70385	ENSG00000150967	ENSG00000150967	1.43	rs1696319
QTS000001	ftp://ftp.ebi.ac.uk/pub/databases/spot/eQTL/sumstats/QTS000001/QTD000001/QTD000001.all.tsv.gz	ENSG00000150977	12	122786306	C	T	chr12_122786306_C_T	18	0.107143	0.268198	0.243531	0.218174	SNP	150	168	0.70385	ENSG00000150977	ENSG00000150977	126.39	rs1696319
QTS000001	ftp://ftp.ebi.ac.uk/pub/databases/spot/eQTL/sumstats/QTS000001/QTD000001/QTD000001.all.tsv.gz	ENSG00000158113	12	122786306	C	T	chr12_122786306_C_T	18	0.107143	0.631588	-0.118364	0.245754	SNP	150	168	0.70385	ENSG00000158113	ENSG00000158113	0.675	rs1696319
QTS000001	ftp://ftp.ebi.ac.uk/pub/databases/spot/eQTL/sumstats/QTS000001/QTD000001/QTD000001.all.tsv.gz	ENSG00000168778	12	122786306	C	T	chr12_122786306_C_T	18	0.107143	0.0448997	0.592856	0.290224	SNP	150	168	0.70385	ENSG00000168778	ENSG00000168778	3.321	rs1696319
QTS000001	ftp://ftp.ebi.ac.uk/pub/databases/spot/eQTL/sumstats/QTS000001/QTD000001/QTD000001.all.tsv.gz	ENSG00000175727	12	122786306	C	T	chr12_122786306_C_T	18	0.107143	0.139618	-0.287907	0.192651	SNP	150	168	0.70385	ENSG00000175727	ENSG00000175727	41.682	rs1696319
QTS000001	ftp://ftp.ebi.ac.uk/pub/databases/spot/eQTL/sumstats/QTS000001/QTD000001/QTD000001.all.tsv.gz	ENSG00000182196	12	122786306	C	T	chr12_122786306_C_T	18	0.107143	0.303117	0.139631	0.134582	SNP	150	168	0.70385	ENSG00000182196	ENSG00000182196	0.876	rs1696319
QTS000001	ftp://ftp.ebi.ac.uk/pub/databases/spot/eQTL/sumstats/QTS000001/QTD000001/QTD000001.all.tsv.gz	ENSG00000183955	12	122786306	C	T	chr12_122786306_C_T	18	0.107143	0.62598	0.128315	0.262089	SNP	150	168	0.70385	ENSG00000183955	ENSG00000183955	43.695	rs1696319
QTS000001	ftp://ftp.ebi.ac.uk/pub/databases/spot/eQTL/sumstats/QTS000001/QTD000001/QTD000001.all.tsv.gz	ENSG00000184047	12	122786306	C	T	chr12_122786306_C_T	18	0.107143	0.482991	0.12723	0.180388	SNP	150	168	0.70385	ENSG00000184047	ENSG00000184047	1.1	rs1696319
QTS000001	ftp://ftp.ebi.ac.uk/pub/databases/spot/eQTL/sumstats/QTS000001/QTD000001/QTD000001.all.tsv.gz	ENSG00000184209	12	122786306	C	T	chr12_122786306_C_T	18	0.107143	0.217008	-0.214321	0.172018	SNP	150	168	0.70385	ENSG00000184209	ENSG00000184209	12.198	rs1696319
QTS000001	ftp://ftp.ebi.ac.uk/pub/databases/spot/eQTL/sumstats/QTS000001/QTD000001/QTD000001.all.tsv.gz	ENSG00000184445	12	122786306	C	T	chr12_122786306_C_T	18	0.107143	0.0866431	0.238768	0.137368	SNP	150	168	0.70385	ENSG00000184445	ENSG00000184445	17.833	rs1696319
QTS000001	ftp://ftp.ebi.ac.uk/pub/databases/spot/eQTL/sumstats/QTS000001/QTD000001/QTD000001.all.tsv.gz	ENSG00000185344	12	122786306	C	T	chr12_122786306_C_T	18	0.107143	0.0809596	0.404538	0.22841	SNP	150	168	0.70385	ENSG00000185344	ENSG00000185344	8.206	rs1696319
QTS000001	ftp://ftp.ebi.ac.uk/pub/databases/spot/eQTL/sumstats/QTS000001/QTD000001/QTD000001.all.tsv.gz	ENSG00000188026	12	122786306	C	T	chr12_122786306_C_T	18	0.107143	0.689347	-0.116951	0.291338	SNP	150	168	0.70385	ENSG00000188026	ENSG00000188026	4.52	rs1696319
QTS000001	ftp://ftp.ebi.ac.uk/pub/databases/spot/eQTL/sumstats/QTS000001/QTD000001/QTD000001.all.tsv.gz	ENSG00000212694	12	122786306	C	T	chr12_122786306_C_T	18	0.107143	0.24746	0.24732	0.212033	SNP	150	168	0.70385	ENSG00000212694	ENSG00000212694	6.415	rs1696319
QTS000001	ftp://ftp.ebi.ac.uk/pub/databases/spot/eQTL/sumstats/QTS000001/QTD000001/QTD000001.all.tsv.gz	ENSG00000256092	12	122786306	C	T	chr12_122786306_C_T	18	0.107143	0.168905	0.258822	0.186163	SNP	150	168	0.70385	ENSG00000256092	ENSG00000256092	1.05	rs1696319
QTS000001	ftp://ftp.ebi.ac.uk/pub/databases/spot/eQTL/sumstats/QTS000001/QTD000001/QTD000001.all.tsv.gz	ENSG00000256152	12	122786306	C	T	chr12_122786306_C_T	18	0.107143	0.884259	-0.0287827	0.196991	SNP	150	168	0.70385	ENSG00000256152	ENSG00000256152	0.535	rs1696319
QTS000001	ftp://ftp.ebi.ac.uk/pub/databases/spot/eQTL/sumstats/QTS000001/QTD000001/QTD000001.all.tsv.gz	ENSG00000256546	12	122786306	C	T	chr12_122786306_C_T	18	0.107143	0.0382282	-0.470662	0.222755	SNP	150	168	0.70385	ENSG00000256546	ENSG00000256546	6.038	rs1696319
QTS000001	ftp://ftp.ebi.ac.uk/pub/databases/spot/eQTL/sumstats/QTS000001/QTD000001/QTD000001.all.tsv.gz	ENSG00000274191	12	122786306	C	T	chr12_122786306_C_T	18	0.107143	0.592167	0.102709	0.190837	SNP	150	168	0.70385	ENSG00000274191	ENSG00000274191	0.434	rs1696319
QTS000001	ftp://ftp.ebi.ac.uk/pub/databases/spot/eQTL/sumstats/QTS000001/QTD000001/QTD000001.all.tsv.gz	ENSG00000274427	12	122786306	C	T	chr12_122786306_C_T	18	0.107143	0.557902	-0.157834	0.26805	SNP	150	168	0.70385	ENSG00000274427	ENSG00000274427	0.695	rs1696319
QTS000001	ftp://ftp.ebi.ac.uk/pub/databases/spot/eQTL/sumstats/QTS000001/QTD000001/QTD000001.all.tsv.gz	ENSG00000278084	12	122786306	C	T	chr12_122786306_C_T	18	0.107143	0.249715	-0.206917	0.178251	SNP	150	168	0.70385	ENSG00000278084	ENSG00000278084	0	rs1696319
QTS000001	ftp://ftp.ebi.ac.uk/pub/databases/spot/eQTL/sumstats/QTS000001/QTD000001/QTD000001.all.tsv.gz	ENSG00000278112	12	122786306	C	T	chr12_122786306_C_T	18	0.107143	0.972026	0.00734996	0.208836	SNP	150	168	0.70385	ENSG00000278112	ENSG00000278112	1.246	rs1696319
QTS000001	ftp://ftp.ebi.ac.uk/pub/databases/spot/eQTL/sumstats/QTS000001/QTD000001/QTD000001.all.tsv.gz	ENSG00000033030	12	122786314	A	AT	chr12_122786314_A_AT	18	0.107143	0.110268	0.231431	0.143053	INDEL	150	168	0.70233	ENSG00000033030	ENSG00000033030	14.952	rs368268901
QTS000001	ftp://ftp.ebi.ac.uk/pub/databases/spot/eQTL/sumstats/QTS000001/QTD000001/QTD000001.all.tsv.gz	ENSG00000033030	12	122786314	A	AT	chr12_122786314_A_AT	18	0.107143	0.110268	0.231431	0.143053	INDEL	150	168	0.70233	ENSG00000033030	ENSG00000033030	14.952	rs71085851
QTS000001	ftp://ftp.ebi.ac.uk/pub/databases/spot/eQTL/sumstats/QTS000001/QTD000001/QTD000001.all.tsv.gz	ENSG00000051825	12	122786314	A	AT	chr12_122786314_A_AT	18	0.107143	0.752261	0.0368188	0.116177	INDEL	150	168	0.70233	ENSG00000051825	ENSG00000051825	9.203	rs368268901
QTS000001	ftp://ftp.ebi.ac.uk/pub/databases/spot/eQTL/sumstats/QTS000001/QTD000001/QTD000001.all.tsv.gz	ENSG00000051825	12	122786314	A	AT	chr12_122786314_A_AT	18	0.107143	0.752261	0.0368188	0.116177	INDEL	150	168	0.70233	ENSG00000051825	ENSG00000051825	9.203	rs71085851
QTS000001	ftp://ftp.ebi.ac.uk/pub/databases/spot/eQTL/sumstats/QTS000001/QTD000001/QTD000001.all.tsv.gz	ENSG00000086598	12	122786314	A	AT	chr12_122786314_A_AT	18	0.107143	0.883692	0.0222451	0.151499	INDEL	150	168	0.70233	ENSG00000086598	ENSG00000086598	248.645	rs368268901
QTS000001	ftp://ftp.ebi.ac.uk/pub/databases/spot/eQTL/sumstats/QTS000001/QTD000001/QTD000001.all.tsv.gz	ENSG00000086598	12	122786314	A	AT	chr12_122786314_A_AT	18	0.107143	0.883692	0.0222451	0.151499	INDEL	150	168	0.70233	ENSG00000086598	ENSG00000086598	248.645	rs71085851
QTS000001	ftp://ftp.ebi.ac.uk/pub/databases/spot/eQTL/sumstats/QTS000001/QTD000001/QTD000001.all.tsv.gz	ENSG00000090975	12	122786314	A	AT	chr12_122786314_A_AT	18	0.107143	0.986497	-0.0038795	0.228404	INDEL	150	168	0.70233	ENSG00000090975	ENSG00000090975	1.37	rs368268901
QTS000001	ftp://ftp.ebi.ac.uk/pub/databases/spot/eQTL/sumstats/QTS000001/QTD000001/QTD000001.all.tsv.gz	ENSG00000090975	12	122786314	A	AT	chr12_122786314_A_AT	18	0.107143	0.986497	-0.0038795	0.228404	INDEL	150	168	0.70233	ENSG00000090975	ENSG00000090975	1.37	rs71085851
QTS000001	ftp://ftp.ebi.ac.uk/pub/databases/spot/eQTL/sumstats/QTS000001/QTD000001/QTD000001.all.tsv.gz	ENSG00000110801	12	122786314	A	AT	chr12_122786314_A_AT	18	0.107143	0.472497	0.104148	0.144172	INDEL	150	168	0.70233	ENSG00000110801	ENSG00000110801	5.228	rs368268901
QTS000001	ftp://ftp.ebi.ac.uk/pub/databases/spot/eQTL/sumstats/QTS000001/QTD000001/QTD000001.all.tsv.gz	ENSG00000110801	12	122786314	A	AT	chr12_122786314_A_AT	18	0.107143	0.472497	0.104148	0.144172	INDEL	150	168	0.70233	ENSG00000110801	ENSG00000110801	5.228	rs71085851
QTS000001	ftp://ftp.ebi.ac.uk/pub/databases/spot/eQTL/sumstats/QTS000001/QTD000001/QTD000001.all.tsv.gz	ENSG00000110987	12	122786314	A	AT	chr12_122786314_A_AT	18	0.107143	0.837259	0.0421519	0.204444	INDEL	150	168	0.70233	ENSG00000110987	ENSG00000110987	4.196	rs368268901
QTS000001	ftp://ftp.ebi.ac.uk/pub/databases/spot/eQTL/sumstats/QTS000001/QTD000001/QTD000001.all.tsv.gz	ENSG00000110987	12	122786314	A	AT	chr12_122786314_A_AT	18	0.107143	0.837259	0.0421519	0.204444	INDEL	150	168	0.70233	ENSG00000110987	ENSG00000110987	4.196	rs71085851
QTS000001	ftp://ftp.ebi.ac.uk/pub/databases/spot/eQTL/sumstats/QTS000001/QTD000001/QTD000001.all.tsv.gz	ENSG00000111011	12	122786314	A	AT	chr12_122786314_A_AT	18	0.107143	0.789367	-0.0432455	0.16126	INDEL	150	168	0.70233	ENSG00000111011	ENSG00000111011	25.343	rs368268901
QTS000001	ftp://ftp.ebi.ac.uk/pub/databases/spot/eQTL/sumstats/QTS000001/QTD000001/QTD000001.all.tsv.gz	ENSG00000111011	12	122786314	A	AT	chr12_122786314_A_AT	18	0.107143	0.789367	-0.0432455	0.16126	INDEL	150	168	0.70233	ENSG00000111011	ENSG00000111011	25.343	rs71085851
QTS000001	ftp://ftp.ebi.ac.uk/pub/databases/spot/eQTL/sumstats/QTS000001/QTD000001/QTD000001.all.tsv.gz	ENSG00000111325	12	122786314	A	AT	chr12_122786314_A_AT	18	0.107143	0.882494	0.0246091	0.165878	INDEL	150	168	0.70233	ENSG00000111325	ENSG00000111325	1.478	rs368268901
QTS000001	ftp://ftp.ebi.ac.uk/pub/databases/spot/eQTL/sumstats/QTS000001/QTD000001/QTD000001.all.tsv.gz	ENSG00000111325	12	122786314	A	AT	chr12_122786314_A_AT	18	0.107143	0.882494	0.0246091	0.165878	INDEL	150	168	0.70233	ENSG00000111325	ENSG00000111325	1.478	rs71085851
QTS000001	ftp://ftp.ebi.ac.uk/pub/databases/spot/eQTL/sumstats/QTS000001/QTD000001/QTD000001.all.tsv.gz	ENSG00000111328	12	122786314	A	AT	chr12_122786314_A_AT	18	0.107143	0.179915	-0.227557	0.167969	INDEL	150	168	0.70233	ENSG00000111328	ENSG00000111328	24.036	rs368268901
QTS000001	ftp://ftp.ebi.ac.uk/pub/databases/spot/eQTL/sumstats/QTS000001/QTD000001/QTD000001.all.tsv.gz	ENSG00000111328	12	122786314	A	AT	chr12_122786314_A_AT	18	0.107143	0.179915	-0.227557	0.167969	INDEL	150	168	0.70233	ENSG00000111328	ENSG00000111328	24.036	rs71085851
QTS000001	ftp://ftp.ebi.ac.uk/pub/databases/spot/eQTL/sumstats/QTS000001/QTD000001/QTD000001.all.tsv.gz	ENSG00000111358	12	122786314	A	AT	chr12_122786314_A_AT	18	0.107143	0.322263	-0.196896	0.197494	INDEL	150	168	0.70233	ENSG00000111358	ENSG00000111358	36.335	rs368268901
QTS000001	ftp://ftp.ebi.ac.uk/pub/databases/spot/eQTL/sumstats/QTS000001/QTD000001/QTD000001.all.tsv.gz	ENSG00000111358	12	122786314	A	AT	chr12_122786314_A_AT	18	0.107143	0.322263	-0.196896	0.197494	INDEL	150	168	0.70233	ENSG00000111358	ENSG00000111358	36.335	rs71085851
QTS000001	ftp://ftp.ebi.ac.uk/pub/databases/spot/eQTL/sumstats/QTS000001/QTD000001/QTD000001.all.tsv.gz	ENSG00000111361	12	122786314	A	AT	chr12_122786314_A_AT	18	0.107143	0.327604	0.238718	0.24212	INDEL	150	168	0.70233	ENSG00000111361	ENSG00000111361	64.385	rs368268901
QTS000001	ftp://ftp.ebi.ac.uk/pub/databases/spot/eQTL/sumstats/QTS000001/QTD000001/QTD000001.all.tsv.gz	ENSG00000111361	12	122786314	A	AT	chr12_122786314_A_AT	18	0.107143	0.327604	0.238718	0.24212	INDEL	150	168	0.70233	ENSG00000111361	ENSG00000111361	64.385	rs71085851
QTS000001	ftp://ftp.ebi.ac.uk/pub/databases/spot/eQTL/sumstats/QTS000001/QTD000001/QTD000001.all.tsv.gz	ENSG00000111364	12	122786314	A	AT	chr12_122786314_A_AT	18	0.107143	0.237651	-0.212655	0.17852	INDEL	150	168	0.70233	ENSG00000111364	ENSG00000111364	14.053	rs368268901
QTS000001	ftp://ftp.ebi.ac.uk/pub/databases/spot/eQTL/sumstats/QTS000001/QTD000001/QTD000001.all.tsv.gz	ENSG00000111364	12	122786314	A	AT	chr12_122786314_A_AT	18	0.107143	0.237651	-0.212655	0.17852	INDEL	150	168	0.70233	ENSG00000111364	ENSG00000111364	14.053	rs71085851
QTS000001	ftp://ftp.ebi.ac.uk/pub/databases/spot/eQTL/sumstats/QTS000001/QTD000001/QTD000001.all.tsv.gz	ENSG00000130779	12	122786314	A	AT	chr12_122786314_A_AT	18	0.107143	0.363488	0.25805	0.282086	INDEL	150	168	0.70233	ENSG00000130779	ENSG00000130779	30.634	rs368268901
QTS000001	ftp://ftp.ebi.ac.uk/pub/databases/spot/eQTL/sumstats/QTS000001/QTD000001/QTD000001.all.tsv.gz	ENSG00000130779	12	122786314	A	AT	chr12_122786314_A_AT	18	0.107143	0.363488	0.25805	0.282086	INDEL	150	168	0.70233	ENSG00000130779	ENSG00000130779	30.634	rs71085851
QTS000001	ftp://ftp.ebi.ac.uk/pub/databases/spot/eQTL/sumstats/QTS000001/QTD000001/QTD000001.all.tsv.gz	ENSG00000130787	12	122786314	A	AT	chr12_122786314_A_AT	18	0.107143	0.0786661	0.412671	0.231196	INDEL	150	168	0.70233	ENSG00000130787	ENSG00000130787	0.91	rs368268901
QTS000001	ftp://ftp.ebi.ac.uk/pub/databases/spot/eQTL/sumstats/QTS000001/QTD000001/QTD000001.all.tsv.gz	ENSG00000130787	12	122786314	A	AT	chr12_122786314_A_AT	18	0.107143	0.0786661	0.412671	0.231196	INDEL	150	168	0.70233	ENSG00000130787	ENSG00000130787	0.91	rs71085851
QTS000001	ftp://ftp.ebi.ac.uk/pub/databases/spot/eQTL/sumstats/QTS000001/QTD000001/QTD000001.all.tsv.gz	ENSG00000130921	12	122786314	A	AT	chr12_122786314_A_AT	18	0.107143	0.378908	-0.152002	0.171637	INDEL	150	168	0.70233	ENSG00000130921	ENSG00000130921	4.026	rs368268901
QTS000001	ftp://ftp.ebi.ac.uk/pub/databases/spot/eQTL/sumstats/QTS000001/QTD000001/QTD000001.all.tsv.gz	ENSG00000130921	12	122786314	A	AT	chr12_122786314_A_AT	18	0.107143	0.378908	-0.152002	0.171637	INDEL	150	168	0.70233	ENSG00000130921	ENSG00000130921	4.026	rs71085851
QTS000001	ftp://ftp.ebi.ac.uk/pub/databases/spot/eQTL/sumstats/QTS000001/QTD000001/QTD000001.all.tsv.gz	ENSG00000139697	12	122786314	A	AT	chr12_122786314_A_AT	18	0.107143	0.909161	0.0314241	0.274407	INDEL	150	168	0.70233	ENSG00000139697	ENSG00000139697	33.665	rs368268901
QTS000001	ftp://ftp.ebi.ac.uk/pub/databases/spot/eQTL/sumstats/QTS000001/QTD000001/QTD000001.all.tsv.gz	ENSG00000139697	12	122786314	A	AT	chr12_122786314_A_AT	18	0.107143	0.909161	0.0314241	0.274407	INDEL	150	168	0.70233	ENSG00000139697	ENSG00000139697	33.665	rs71085851
QTS000001	ftp://ftp.ebi.ac.uk/pub/databases/spot/eQTL/sumstats/QTS000001/QTD000001/QTD000001.all.tsv.gz	ENSG00000139718	12	122786314	A	AT	chr12_122786314_A_AT	18	0.107143	0.285092	-0.217684	0.202062	INDEL	150	168	0.70233	ENSG00000139718	ENSG00000139718	33.333	rs368268901
QTS000001	ftp://ftp.ebi.ac.uk/pub/databases/spot/eQTL/sumstats/QTS000001/QTD000001/QTD000001.all.tsv.gz	ENSG00000139718	12	122786314	A	AT	chr12_122786314_A_AT	18	0.107143	0.285092	-0.217684	0.202062	INDEL	150	168	0.70233	ENSG00000139718	ENSG00000139718	33.333	rs71085851
QTS000001	ftp://ftp.ebi.ac.uk/pub/databases/spot/eQTL/sumstats/QTS000001/QTD000001/QTD000001.all.tsv.gz	ENSG00000139719	12	122786314	A	AT	chr12_122786314_A_AT	18	0.107143	0.819354	-0.0501623	0.218812	INDEL	150	168	0.70233	ENSG00000139719	ENSG00000139719	16.263	rs368268901
QTS000001	ftp://ftp.ebi.ac.uk/pub/databases/spot/eQTL/sumstats/QTS000001/QTD000001/QTD000001.all.tsv.gz	ENSG00000139719	12	122786314	A	AT	chr12_122786314_A_AT	18	0.107143	0.819354	-0.0501623	0.218812	INDEL	150	168	0.70233	ENSG00000139719	ENSG00000139719	16.263	rs71085851
QTS000001	ftp://ftp.ebi.ac.uk/pub/databases/spot/eQTL/sumstats/QTS000001/QTD000001/QTD000001.all.tsv.gz	ENSG00000139722	12	122786314	A	AT	chr12_122786314_A_AT	18	0.107143	0.0385632	-0.584745	0.277243	INDEL	150	168	0.70233	ENSG00000139722	ENSG00000139722	38.738	rs368268901
QTS000001	ftp://ftp.ebi.ac.uk/pub/databases/spot/eQTL/sumstats/QTS000001/QTD000001/QTD000001.all.tsv.gz	ENSG00000139722	12	122786314	A	AT	chr12_122786314_A_AT	18	0.107143	0.0385632	-0.584745	0.277243	INDEL	150	168	0.70233	ENSG00000139722	ENSG00000139722	38.738	rs71085851
QTS000001	ftp://ftp.ebi.ac.uk/pub/databases/spot/eQTL/sumstats/QTS000001/QTD000001/QTD000001.all.tsv.gz	ENSG00000139725	12	122786314	A	AT	chr12_122786314_A_AT	18	0.107143	0.0234773	-0.484396	0.209061	INDEL	150	168	0.70233	ENSG00000139725	ENSG00000139725	14.378	rs368268901
QTS000001	ftp://ftp.ebi.ac.uk/pub/databases/spot/eQTL/sumstats/QTS000001/QTD000001/QTD000001.all.tsv.gz	ENSG00000139725	12	122786314	A	AT	chr12_122786314_A_AT	18	0.107143	0.0234773	-0.484396	0.209061	INDEL	150	168	0.70233	ENSG00000139725	ENSG00000139725	14.378	rs71085851
QTS000001	ftp://ftp.ebi.ac.uk/pub/databases/spot/eQTL/sumstats/QTS000001/QTD000001/QTD000001.all.tsv.gz	ENSG00000139726	12	122786314	A	AT	chr12_122786314_A_AT	18	0.107143	0.0417327	0.376675	0.181544	INDEL	150	168	0.70233	ENSG00000139726	ENSG00000139726	74.743	rs368268901
QTS000001	ftp://ftp.ebi.ac.uk/pub/databases/spot/eQTL/sumstats/QTS000001/QTD000001/QTD000001.all.tsv.gz	ENSG00000139726	12	122786314	A	AT	chr12_122786314_A_AT	18	0.107143	0.0417327	0.376675	0.181544	INDEL	150	168	0.70233	ENSG00000139726	ENSG00000139726	74.743	rs71085851
QTS000001	ftp://ftp.ebi.ac.uk/pub/databases/spot/eQTL/sumstats/QTS000001/QTD000001/QTD000001.all.tsv.gz	ENSG00000150967	12	122786314	A	AT	chr12_122786314_A_AT	18	0.107143	0.337168	0.195438	0.202212	INDEL	150	168	0.70233	ENSG00000150967	ENSG00000150967	1.43	rs368268901
QTS000001	ftp://ftp.ebi.ac.uk/pub/databases/spot/eQTL/sumstats/QTS000001/QTD000001/QTD000001.all.tsv.gz	ENSG00000150967	12	122786314	A	AT	chr12_122786314_A_AT	18	0.107143	0.337168	0.195438	0.202212	INDEL	150	168	0.70233	ENSG00000150967	ENSG00000150967	1.43	rs71085851
QTS000001	ftp://ftp.ebi.ac.uk/pub/databases/spot/eQTL/sumstats/QTS000001/QTD000001/QTD000001.all.tsv.gz	ENSG00000150977	12	122786314	A	AT	chr12_122786314_A_AT	18	0.107143	0.266109	0.244372	0.217965	INDEL	150	168	0.70233	ENSG00000150977	ENSG00000150977	126.39	rs368268901
QTS000001	ftp://ftp.ebi.ac.uk/pub/databases/spot/eQTL/sumstats/QTS000001/QTD000001/QTD000001.all.tsv.gz	ENSG00000150977	12	122786314	A	AT	chr12_122786314_A_AT	18	0.107143	0.266109	0.244372	0.217965	INDEL	150	168	0.70233	ENSG00000150977	ENSG00000150977	126.39	rs71085851
QTS000001	ftp://ftp.ebi.ac.uk/pub/databases/spot/eQTL/sumstats/QTS000001/QTD000001/QTD000001.all.tsv.gz	ENSG00000158113	12	122786314	A	AT	chr12_122786314_A_AT	18	0.107143	0.625509	-0.120369	0.245523	INDEL	150	168	0.70233	ENSG00000158113	ENSG00000158113	0.675	rs368268901
QTS000001	ftp://ftp.ebi.ac.uk/pub/databases/spot/eQTL/sumstats/QTS000001/QTD000001/QTD000001.all.tsv.gz	ENSG00000158113	12	122786314	A	AT	chr12_122786314_A_AT	18	0.107143	0.625509	-0.120369	0.245523	INDEL	150	168	0.70233	ENSG00000158113	ENSG00000158113	0.675	rs71085851
QTS000001	ftp://ftp.ebi.ac.uk/pub/databases/spot/eQTL/sumstats/QTS000001/QTD000001/QTD000001.all.tsv.gz	ENSG00000168778	12	122786314	A	AT	chr12_122786314_A_AT	18	0.107143	0.0457654	0.590027	0.290037	INDEL	150	168	0.70233	ENSG00000168778	ENSG00000168778	3.321	rs368268901
QTS000001	ftp://ftp.ebi.ac.uk/pub/databases/spot/eQTL/sumstats/QTS000001/QTD000001/QTD000001.all.tsv.gz	ENSG00000168778	12	122786314	A	AT	chr12_122786314_A_AT	18	0.107143	0.0457654	0.590027	0.290037	INDEL	150	168	0.70233	ENSG00000168778	ENSG00000168778	3.321	rs71085851
QTS000001	ftp://ftp.ebi.ac.uk/pub/databases/spot/eQTL/sumstats/QTS000001/QTD000001/QTD000001.all.tsv.gz	ENSG00000175727	12	122786314	A	AT	chr12_122786314_A_AT	18	0.107143	0.135806	-0.290409	0.192422	INDEL	150	168	0.70233	ENSG00000175727	ENSG00000175727	41.682	rs368268901
QTS000001	ftp://ftp.ebi.ac.uk/pub/databases/spot/eQTL/sumstats/QTS000001/QTD000001/QTD000001.all.tsv.gz	ENSG00000175727	12	122786314	A	AT	chr12_122786314_A_AT	18	0.107143	0.135806	-0.290409	0.192422	INDEL	150	168	0.70233	ENSG00000175727	ENSG00000175727	41.682	rs71085851
QTS000001	ftp://ftp.ebi.ac.uk/pub/databases/spot/eQTL/sumstats/QTS000001/QTD000001/QTD000001.all.tsv.gz	ENSG00000182196	12	122786314	A	AT	chr12_122786314_A_AT	18	0.107143	0.285983	0.144508	0.134387	INDEL	150	168	0.70233	ENSG00000182196	ENSG00000182196	0.876	rs368268901
QTS000001	ftp://ftp.ebi.ac.uk/pub/databases/spot/eQTL/sumstats/QTS000001/QTD000001/QTD000001.all.tsv.gz	ENSG00000182196	12	122786314	A	AT	chr12_122786314_A_AT	18	0.107143	0.285983	0.144508	0.134387	INDEL	150	168	0.70233	ENSG00000182196	ENSG00000182196	0.876	rs71085851
QTS000001	ftp://ftp.ebi.ac.uk/pub/databases/spot/eQTL/sumstats/QTS000001/QTD000001/QTD000001.all.tsv.gz	ENSG00000183955	12	122786314	A	AT	chr12_122786314_A_AT	18	0.107143	0.613356	0.132901	0.261824	INDEL	150	168	0.70233	ENSG00000183955	ENSG00000183955	43.695	rs368268901
QTS000001	ftp://ftp.ebi.ac.uk/pub/databases/spot/eQTL/sumstats/QTS000001/QTD000001/QTD000001.all.tsv.gz	ENSG00000183955	12	122786314	A	AT	chr12_122786314_A_AT	18	0.107143	0.613356	0.132901	0.261824	INDEL	150	168	0.70233	ENSG00000183955	ENSG00000183955	43.695	rs71085851
QTS000001	ftp://ftp.ebi.ac.uk/pub/databases/spot/eQTL/sumstats/QTS000001/QTD000001/QTD000001.all.tsv.gz	ENSG00000184047	12	122786314	A	AT	chr12_122786314_A_AT	18	0.107143	0.474732	0.129519	0.180204	INDEL	150	168	0.70233	ENSG00000184047	ENSG00000184047	1.1	rs368268901
QTS000001	ftp://ftp.ebi.ac.uk/pub/databases/spot/eQTL/sumstats/QTS000001/QTD000001/QTD000001.all.tsv.gz	ENSG00000184047	12	122786314	A	AT	chr12_122786314_A_AT	18	0.107143	0.474732	0.129519	0.180204	INDEL	150	168	0.70233	ENSG00000184047	ENSG00000184047	1.1	rs71085851
QTS000001	ftp://ftp.ebi.ac.uk/pub/databases/spot/eQTL/sumstats/QTS000001/QTD000001/QTD000001.all.tsv.gz	ENSG00000184209	12	122786314	A	AT	chr12_122786314_A_AT	18	0.107143	0.218884	-0.213271	0.171882	INDEL	150	168	0.70233	ENSG00000184209	ENSG00000184209	12.198	rs368268901
QTS000001	ftp://ftp.ebi.ac.uk/pub/databases/spot/eQTL/sumstats/QTS000001/QTD000001/QTD000001.all.tsv.gz	ENSG00000184209	12	122786314	A	AT	chr12_122786314_A_AT	18	0.107143	0.218884	-0.213271	0.171882	INDEL	150	168	0.70233	ENSG00000184209	ENSG00000184209	12.198	rs71085851
QTS000001	ftp://ftp.ebi.ac.uk/pub/databases/spot/eQTL/sumstats/QTS000001/QTD000001/QTD000001.all.tsv.gz	ENSG00000184445	12	122786314	A	AT	chr12_122786314_A_AT	18	0.107143	0.0842033	0.240387	0.137201	INDEL	150	168	0.70233	ENSG00000184445	ENSG00000184445	17.833	rs368268901
QTS000001	ftp://ftp.ebi.ac.uk/pub/databases/spot/eQTL/sumstats/QTS000001/QTD000001/QTD000001.all.tsv.gz	ENSG00000184445	12	122786314	A	AT	chr12_122786314_A_AT	18	0.107143	0.0842033	0.240387	0.137201	INDEL	150	168	0.70233	ENSG00000184445	ENSG00000184445	17.833	rs71085851
QTS000001	ftp://ftp.ebi.ac.uk/pub/databases/spot/eQTL/sumstats/QTS000001/QTD000001/QTD000001.all.tsv.gz	ENSG00000185344	12	122786314	A	AT	chr12_122786314_A_AT	18	0.107143	0.0763766	0.410285	0.228051	INDEL	150	168	0.70233	ENSG00000185344	ENSG00000185344	8.206	rs368268901
QTS000001	ftp://ftp.ebi.ac.uk/pub/databases/spot/eQTL/sumstats/QTS000001/QTD000001/QTD000001.all.tsv.gz	ENSG00000185344	12	122786314	A	AT	chr12_122786314_A_AT	18	0.107143	0.0763766	0.410285	0.228051	INDEL	150	168	0.70233	ENSG00000185344	ENSG00000185344	8.206	rs71085851
QTS000001	ftp://ftp.ebi.ac.uk/pub/databases/spot/eQTL/sumstats/QTS000001/QTD000001/QTD000001.all.tsv.gz	ENSG00000188026	12	122786314	A	AT	chr12_122786314_A_AT	18	0.107143	0.712777	-0.107617	0.291133	INDEL	150	168	0.70233	ENSG00000188026	ENSG00000188026	4.52	rs368268901
QTS000001	ftp://ftp.ebi.ac.uk/pub/databases/spot/eQTL/sumstats/QTS000001/QTD000001/QTD000001.all.tsv.gz	ENSG00000188026	12	122786314	A	AT	chr12_122786314_A_AT	18	0.107143	0.712777	-0.107617	0.291133	INDEL	150	168	0.70233	ENSG00000188026	ENSG00000188026	4.52	rs71085851
QTS000001	ftp://ftp.ebi.ac.uk/pub/databases/spot/eQTL/sumstats/QTS000001/QTD000001/QTD000001.all.tsv.gz	ENSG00000212694	12	122786314	A	AT	chr12_122786314_A_AT	18	0.107143	0.241617	0.250151	0.211795	INDEL	150	168	0.70233	ENSG00000212694	ENSG00000212694	6.415	rs368268901
QTS000001	ftp://ftp.ebi.ac.uk/pub/databases/spot/eQTL/sumstats/QTS000001/QTD000001/QTD000001.all.tsv.gz	ENSG00000212694	12	122786314	A	AT	chr12_122786314_A_AT	18	0.107143	0.241617	0.250151	0.211795	INDEL	150	168	0.70233	ENSG00000212694	ENSG00000212694	6.415	rs71085851
QTS000001	ftp://ftp.ebi.ac.uk/pub/databases/spot/eQTL/sumstats/QTS000001/QTD000001/QTD000001.all.tsv.gz	ENSG00000256092	12	122786314	A	AT	chr12_122786314_A_AT	18	0.107143	0.167008	0.259735	0.185976	INDEL	150	168	0.70233	ENSG00000256092	ENSG00000256092	1.05	rs368268901
QTS000001	ftp://ftp.ebi.ac.uk/pub/databases/spot/eQTL/sumstats/QTS000001/QTD000001/QTD000001.all.tsv.gz	ENSG00000256092	12	122786314	A	AT	chr12_122786314_A_AT	18	0.107143	0.167008	0.259735	0.185976	INDEL	150	168	0.70233	ENSG00000256092	ENSG00000256092	1.05	rs71085851
QTS000001	ftp://ftp.ebi.ac.uk/pub/databases/spot/eQTL/sumstats/QTS000001/QTD000001/QTD000001.all.tsv.gz	ENSG00000256152	12	122786314	A	AT	chr12_122786314_A_AT	18	0.107143	0.85264	-0.0366928	0.196799	INDEL	150	168	0.70233	ENSG00000256152	ENSG00000256152	0.535	rs368268901
QTS000001	ftp://ftp.ebi.ac.uk/pub/databases/spot/eQTL/sumstats/QTS000001/QTD000001/QTD000001.all.tsv.gz	ENSG00000256152	12	122786314	A	AT	chr12_122786314_A_AT	18	0.107143	0.85264	-0.0366928	0.196799	INDEL	150	168	0.70233	ENSG00000256152	ENSG00000256152	0.535	rs71085851
QTS000001	ftp://ftp.ebi.ac.uk/pub/databases/spot/eQTL/sumstats/QTS000001/QTD000001/QTD000001.all.tsv.gz	ENSG00000256546	12	122786314	A	AT	chr12_122786314_A_AT	18	0.107143	0.0356931	-0.476402	0.22237	INDEL	150	168	0.70233	ENSG00000256546	ENSG00000256546	6.038	rs368268901
QTS000001	ftp://ftp.ebi.ac.uk/pub/databases/spot/eQTL/sumstats/QTS000001/QTD000001/QTD000001.all.tsv.gz	ENSG00000256546	12	122786314	A	AT	chr12_122786314_A_AT	18	0.107143	0.0356931	-0.476402	0.22237	INDEL	150	168	0.70233	ENSG00000256546	ENSG00000256546	6.038	rs71085851
QTS000001	ftp://ftp.ebi.ac.uk/pub/databases/spot/eQTL/sumstats/QTS000001/QTD000001/QTD000001.all.tsv.gz	ENSG00000274191	12	122786314	A	AT	chr12_122786314_A_AT	18	0.107143	0.595001	0.101836	0.190675	INDEL	150	168	0.70233	ENSG00000274191	ENSG00000274191	0.434	rs368268901
QTS000001	ftp://ftp.ebi.ac.uk/pub/databases/spot/eQTL/sumstats/QTS000001/QTD000001/QTD000001.all.tsv.gz	ENSG00000274191	12	122786314	A	AT	chr12_122786314_A_AT	18	0.107143	0.595001	0.101836	0.190675	INDEL	150	168	0.70233	ENSG00000274191	ENSG00000274191	0.434	rs71085851
QTS000001	ftp://ftp.ebi.ac.uk/pub/databases/spot/eQTL/sumstats/QTS000001/QTD000001/QTD000001.all.tsv.gz	ENSG00000274427	12	122786314	A	AT	chr12_122786314_A_AT	18	0.107143	0.547937	-0.161693	0.267779	INDEL	150	168	0.70233	ENSG00000274427	ENSG00000274427	0.695	rs368268901
QTS000001	ftp://ftp.ebi.ac.uk/pub/databases/spot/eQTL/sumstats/QTS000001/QTD000001/QTD000001.all.tsv.gz	ENSG00000274427	12	122786314	A	AT	chr12_122786314_A_AT	18	0.107143	0.547937	-0.161693	0.267779	INDEL	150	168	0.70233	ENSG00000274427	ENSG00000274427	0.695	rs71085851
QTS000001	ftp://ftp.ebi.ac.uk/pub/databases/spot/eQTL/sumstats/QTS000001/QTD000001/QTD000001.all.tsv.gz	ENSG00000278084	12	122786314	A	AT	chr12_122786314_A_AT	18	0.107143	0.252832	-0.205393	0.178116	INDEL	150	168	0.70233	ENSG00000278084	ENSG00000278084	0	rs368268901
QTS000001	ftp://ftp.ebi.ac.uk/pub/databases/spot/eQTL/sumstats/QTS000001/QTD000001/QTD000001.all.tsv.gz	ENSG00000278084	12	122786314	A	AT	chr12_122786314_A_AT	18	0.107143	0.252832	-0.205393	0.178116	INDEL	150	168	0.70233	ENSG00000278084	ENSG00000278084	0	rs71085851
QTS000001	ftp://ftp.ebi.ac.uk/pub/databases/spot/eQTL/sumstats/QTS000001/QTD000001/QTD000001.all.tsv.gz	ENSG00000278112	12	122786314	A	AT	chr12_122786314_A_AT	18	0.107143	0.988552	0.00300476	0.208654	INDEL	150	168	0.70233	ENSG00000278112	ENSG00000278112	1.246	rs368268901
QTS000001	ftp://ftp.ebi.ac.uk/pub/databases/spot/eQTL/sumstats/QTS000001/QTD000001/QTD000001.all.tsv.gz	ENSG00000278112	12	122786314	A	AT	chr12_122786314_A_AT	18	0.107143	0.988552	0.00300476	0.208654	INDEL	150	168	0.70233	ENSG00000278112	ENSG00000278112	1.246	rs71085851
QTS000001	ftp://ftp.ebi.ac.uk/pub/databases/spot/eQTL/sumstats/QTS000001/QTD000001/QTD000001.all.tsv.gz	ENSG00000033030	12	122786447	C	CG	chr12_122786447_C_CG	11	0.0654762	0.420988	-0.141545	0.174846	INDEL	11	168	0.87915	ENSG00000033030	ENSG00000033030	14.952	rs75607513
QTS000001	ftp://ftp.ebi.ac.uk/pub/databases/spot/eQTL/sumstats/QTS000001/QTD000001/QTD000001.all.tsv.gz	ENSG00000051825	12	122786447	C	CG	chr12_122786447_C_CG	11	0.0654762	0.450923	-0.105812	0.13956	INDEL	11	168	0.87915	ENSG00000051825	ENSG00000051825	9.203	rs75607513
QTS000001	ftp://ftp.ebi.ac.uk/pub/databases/spot/eQTL/sumstats/QTS000001/QTD000001/QTD000001.all.tsv.gz	ENSG00000086598	12	122786447	C	CG	chr12_122786447_C_CG	11	0.0654762	0.727103	0.0639425	0.182482	INDEL	11	168	0.87915	ENSG00000086598	ENSG00000086598	248.645	rs75607513
QTS000001	ftp://ftp.ebi.ac.uk/pub/databases/spot/eQTL/sumstats/QTS000001/QTD000001/QTD000001.all.tsv.gz	ENSG00000090975	12	122786447	C	CG	chr12_122786447_C_CG	11	0.0654762	0.764645	0.0826982	0.275137	INDEL	11	168	0.87915	ENSG00000090975	ENSG00000090975	1.37	rs75607513
QTS000001	ftp://ftp.ebi.ac.uk/pub/databases/spot/eQTL/sumstats/QTS000001/QTD000001/QTD000001.all.tsv.gz	ENSG00000110801	12	122786447	C	CG	chr12_122786447_C_CG	11	0.0654762	0.995123	-0.00107009	0.174439	INDEL	11	168	0.87915	ENSG00000110801	ENSG00000110801	5.228	rs75607513
QTS000001	ftp://ftp.ebi.ac.uk/pub/databases/spot/eQTL/sumstats/QTS000001/QTD000001/QTD000001.all.tsv.gz	ENSG00000110987	12	122786447	C	CG	chr12_122786447_C_CG	11	0.0654762	0.567786	-0.141178	0.245925	INDEL	11	168	0.87915	ENSG00000110987	ENSG00000110987	4.196	rs75607513
QTS000001	ftp://ftp.ebi.ac.uk/pub/databases/spot/eQTL/sumstats/QTS000001/QTD000001/QTD000001.all.tsv.gz	ENSG00000111011	12	122786447	C	CG	chr12_122786447_C_CG	11	0.0654762	0.535877	0.120664	0.193939	INDEL	11	168	0.87915	ENSG00000111011	ENSG00000111011	25.343	rs75607513
QTS000001	ftp://ftp.ebi.ac.uk/pub/databases/spot/eQTL/sumstats/QTS000001/QTD000001/QTD000001.all.tsv.gz	ENSG00000111325	12	122786447	C	CG	chr12_122786447_C_CG	11	0.0654762	0.77081	0.0584503	0.199855	INDEL	11	168	0.87915	ENSG00000111325	ENSG00000111325	1.478	rs75607513
QTS000001	ftp://ftp.ebi.ac.uk/pub/databases/spot/eQTL/sumstats/QTS000001/QTD000001/QTD000001.all.tsv.gz	ENSG00000111328	12	122786447	C	CG	chr12_122786447_C_CG	11	0.0654762	0.353204	0.190544	0.203857	INDEL	11	168	0.87915	ENSG00000111328	ENSG00000111328	24.036	rs75607513
QTS000001	ftp://ftp.ebi.ac.uk/pub/databases/spot/eQTL/sumstats/QTS000001/QTD000001/QTD000001.all.tsv.gz	ENSG00000111358	12	122786447	C	CG	chr12_122786447_C_CG	11	0.0654762	0.381172	0.210146	0.238428	INDEL	11	168	0.87915	ENSG00000111358	ENSG00000111358	36.335	rs75607513
QTS000001	ftp://ftp.ebi.ac.uk/pub/databases/spot/eQTL/sumstats/QTS000001/QTD000001/QTD000001.all.tsv.gz	ENSG00000111361	12	122786447	C	CG	chr12_122786447_C_CG	11	0.0654762	0.435646	-0.229435	0.292598	INDEL	11	168	0.87915	ENSG00000111361	ENSG00000111361	64.385	rs75607513
QTS000001	ftp://ftp.ebi.ac.uk/pub/databases/spot/eQTL/sumstats/QTS000001/QTD000001/QTD000001.all.tsv.gz	ENSG00000111364	12	122786447	C	CG	chr12_122786447_C_CG	11	0.0654762	0.860031	0.0384679	0.217338	INDEL	11	168	0.87915	ENSG00000111364	ENSG00000111364	14.053	rs75607513
QTS000001	ftp://ftp.ebi.ac.uk/pub/databases/spot/eQTL/sumstats/QTS000001/QTD000001/QTD000001.all.tsv.gz	ENSG00000130779	12	122786447	C	CG	chr12_122786447_C_CG	11	0.0654762	0.880081	-0.0517912	0.342023	INDEL	11	168	0.87915	ENSG00000130779	ENSG00000130779	30.634	rs75607513
QTS000001	ftp://ftp.ebi.ac.uk/pub/databases/spot/eQTL/sumstats/QTS000001/QTD000001/QTD000001.all.tsv.gz	ENSG00000130787	12	122786447	C	CG	chr12_122786447_C_CG	11	0.0654762	0.0771307	-0.499947	0.278616	INDEL	11	168	0.87915	ENSG00000130787	ENSG00000130787	0.91	rs75607513
QTS000001	ftp://ftp.ebi.ac.uk/pub/databases/spot/eQTL/sumstats/QTS000001/QTD000001/QTD000001.all.tsv.gz	ENSG00000130921	12	122786447	C	CG	chr12_122786447_C_CG	11	0.0654762	0.916656	0.021851	0.208045	INDEL	11	168	0.87915	ENSG00000130921	ENSG00000130921	4.026	rs75607513
QTS000001	ftp://ftp.ebi.ac.uk/pub/databases/spot/eQTL/sumstats/QTS000001/QTD000001/QTD000001.all.tsv.gz	ENSG00000139697	12	122786447	C	CG	chr12_122786447_C_CG	11	0.0654762	0.165809	-0.456876	0.326195	INDEL	11	168	0.87915	ENSG00000139697	ENSG00000139697	33.665	rs75607513
QTS000001	ftp://ftp.ebi.ac.uk/pub/databases/spot/eQTL/sumstats/QTS000001/QTD000001/QTD000001.all.tsv.gz	ENSG00000139718	12	122786447	C	CG	chr12_122786447_C_CG	11	0.0654762	0.933705	0.0205039	0.245591	INDEL	11	168	0.87915	ENSG00000139718	ENSG00000139718	33.333	rs75607513
QTS000001	ftp://ftp.ebi.ac.uk/pub/databases/spot/eQTL/sumstats/QTS000001/QTD000001/QTD000001.all.tsv.gz	ENSG00000139719	12	122786447	C	CG	chr12_122786447_C_CG	11	0.0654762	0.677378	-0.110104	0.263522	INDEL	11	168	0.87915	ENSG00000139719	ENSG00000139719	16.263	rs75607513
QTS000001	ftp://ftp.ebi.ac.uk/pub/databases/spot/eQTL/sumstats/QTS000001/QTD000001/QTD000001.all.tsv.gz	ENSG00000139722	12	122786447	C	CG	chr12_122786447_C_CG	11	0.0654762	0.0432611	0.689101	0.334661	INDEL	11	168	0.87915	ENSG00000139722	ENSG00000139722	38.738	rs75607513
QTS000001	ftp://ftp.ebi.ac.uk/pub/databases/spot/eQTL/sumstats/QTS000001/QTD000001/QTD000001.all.tsv.gz	ENSG00000139725	12	122786447	C	CG	chr12_122786447_C_CG	11	0.0654762	0.0426745	0.524307	0.253891	INDEL	11	168	0.87915	ENSG00000139725	ENSG00000139725	14.378	rs75607513
QTS000001	ftp://ftp.ebi.ac.uk/pub/databases/spot/eQTL/sumstats/QTS000001/QTD000001/QTD000001.all.tsv.gz	ENSG00000139726	12	122786447	C	CG	chr12_122786447_C_CG	11	0.0654762	0.136549	-0.334306	0.221935	INDEL	11	168	0.87915	ENSG00000139726	ENSG00000139726	74.743	rs75607513
QTS000001	ftp://ftp.ebi.ac.uk/pub/databases/spot/eQTL/sumstats/QTS000001/QTD000001/QTD000001.all.tsv.gz	ENSG00000150967	12	122786447	C	CG	chr12_122786447_C_CG	11	0.0654762	0.561926	-0.142662	0.244787	INDEL	11	168	0.87915	ENSG00000150967	ENSG00000150967	1.43	rs75607513
QTS000001	ftp://ftp.ebi.ac.uk/pub/databases/spot/eQTL/sumstats/QTS000001/QTD000001/QTD000001.all.tsv.gz	ENSG00000150977	12	122786447	C	CG	chr12_122786447_C_CG	11	0.0654762	0.203347	-0.336478	0.262002	INDEL	11	168	0.87915	ENSG00000150977	ENSG00000150977	126.39	rs75607513
QTS000001	ftp://ftp.ebi.ac.uk/pub/databases/spot/eQTL/sumstats/QTS000001/QTD000001/QTD000001.all.tsv.gz	ENSG00000158113	12	122786447	C	CG	chr12_122786447_C_CG	11	0.0654762	0.762593	-0.0898511	0.296269	INDEL	11	168	0.87915	ENSG00000158113	ENSG00000158113	0.675	rs75607513
QTS000001	ftp://ftp.ebi.ac.uk/pub/databases/spot/eQTL/sumstats/QTS000001/QTD000001/QTD000001.all.tsv.gz	ENSG00000168778	12	122786447	C	CG	chr12_122786447_C_CG	11	0.0654762	0.189874	-0.470618	0.355453	INDEL	11	168	0.87915	ENSG00000168778	ENSG00000168778	3.321	rs75607513
QTS000001	ftp://ftp.ebi.ac.uk/pub/databases/spot/eQTL/sumstats/QTS000001/QTD000001/QTD000001.all.tsv.gz	ENSG00000175727	12	122786447	C	CG	chr12_122786447_C_CG	11	0.0654762	0.561535	0.13719	0.235161	INDEL	11	168	0.87915	ENSG00000175727	ENSG00000175727	41.682	rs75607513
QTS000001	ftp://ftp.ebi.ac.uk/pub/databases/spot/eQTL/sumstats/QTS000001/QTD000001/QTD000001.all.tsv.gz	ENSG00000182196	12	122786447	C	CG	chr12_122786447_C_CG	11	0.0654762	0.0312739	-0.347143	0.157904	INDEL	11	168	0.87915	ENSG00000182196	ENSG00000182196	0.876	rs75607513
QTS000001	ftp://ftp.ebi.ac.uk/pub/databases/spot/eQTL/sumstats/QTS000001/QTD000001/QTD000001.all.tsv.gz	ENSG00000183955	12	122786447	C	CG	chr12_122786447_C_CG	11	0.0654762	0.907752	-0.0367693	0.316158	INDEL	11	168	0.87915	ENSG00000183955	ENSG00000183955	43.695	rs75607513
QTS000001	ftp://ftp.ebi.ac.uk/pub/databases/spot/eQTL/sumstats/QTS000001/QTD000001/QTD000001.all.tsv.gz	ENSG00000184047	12	122786447	C	CG	chr12_122786447_C_CG	11	0.0654762	0.845957	-0.0425064	0.217968	INDEL	11	168	0.87915	ENSG00000184047	ENSG00000184047	1.1	rs75607513
QTS000001	ftp://ftp.ebi.ac.uk/pub/databases/spot/eQTL/sumstats/QTS000001/QTD000001/QTD000001.all.tsv.gz	ENSG00000184209	12	122786447	C	CG	chr12_122786447_C_CG	11	0.0654762	0.0939519	0.348562	0.205238	INDEL	11	168	0.87915	ENSG00000184209	ENSG00000184209	12.198	rs75607513
QTS000001	ftp://ftp.ebi.ac.uk/pub/databases/spot/eQTL/sumstats/QTS000001/QTD000001/QTD000001.all.tsv.gz	ENSG00000184445	12	122786447	C	CG	chr12_122786447_C_CG	11	0.0654762	0.0970017	-0.278708	0.165656	INDEL	11	168	0.87915	ENSG00000184445	ENSG00000184445	17.833	rs75607513
QTS000001	ftp://ftp.ebi.ac.uk/pub/databases/spot/eQTL/sumstats/QTS000001/QTD000001/QTD000001.all.tsv.gz	ENSG00000185344	12	122786447	C	CG	chr12_122786447_C_CG	11	0.0654762	0.215103	-0.34798	0.278127	INDEL	11	168	0.87915	ENSG00000185344	ENSG00000185344	8.206	rs75607513
QTS000001	ftp://ftp.ebi.ac.uk/pub/databases/spot/eQTL/sumstats/QTS000001/QTD000001/QTD000001.all.tsv.gz	ENSG00000188026	12	122786447	C	CG	chr12_122786447_C_CG	11	0.0654762	0.770162	0.10297	0.351058	INDEL	11	168	0.87915	ENSG00000188026	ENSG00000188026	4.52	rs75607513
QTS000001	ftp://ftp.ebi.ac.uk/pub/databases/spot/eQTL/sumstats/QTS000001/QTD000001/QTD000001.all.tsv.gz	ENSG00000212694	12	122786447	C	CG	chr12_122786447_C_CG	11	0.0654762	0.818305	-0.0594411	0.257764	INDEL	11	168	0.87915	ENSG00000212694	ENSG00000212694	6.415	rs75607513
QTS000001	ftp://ftp.ebi.ac.uk/pub/databases/spot/eQTL/sumstats/QTS000001/QTD000001/QTD000001.all.tsv.gz	ENSG00000256092	12	122786447	C	CG	chr12_122786447_C_CG	11	0.0654762	0.421153	-0.183092	0.226249	INDEL	11	168	0.87915	ENSG00000256092	ENSG00000256092	1.05	rs75607513
QTS000001	ftp://ftp.ebi.ac.uk/pub/databases/spot/eQTL/sumstats/QTS000001/QTD000001/QTD000001.all.tsv.gz	ENSG00000256152	12	122786447	C	CG	chr12_122786447_C_CG	11	0.0654762	0.283285	0.254446	0.235293	INDEL	11	168	0.87915	ENSG00000256152	ENSG00000256152	0.535	rs75607513
QTS000001	ftp://ftp.ebi.ac.uk/pub/databases/spot/eQTL/sumstats/QTS000001/QTD000001/QTD000001.all.tsv.gz	ENSG00000256546	12	122786447	C	CG	chr12_122786447_C_CG	11	0.0654762	0.25265	0.316293	0.274182	INDEL	11	168	0.87915	ENSG00000256546	ENSG00000256546	6.038	rs75607513
QTS000001	ftp://ftp.ebi.ac.uk/pub/databases/spot/eQTL/sumstats/QTS000001/QTD000001/QTD000001.all.tsv.gz	ENSG00000274191	12	122786447	C	CG	chr12_122786447_C_CG	11	0.0654762	0.941651	-0.0169186	0.230304	INDEL	11	168	0.87915	ENSG00000274191	ENSG00000274191	0.434	rs75607513
QTS000001	ftp://ftp.ebi.ac.uk/pub/databases/spot/eQTL/sumstats/QTS000001/QTD000001/QTD000001.all.tsv.gz	ENSG00000274427	12	122786447	C	CG	chr12_122786447_C_CG	11	0.0654762	0.572993	0.182864	0.322881	INDEL	11	168	0.87915	ENSG00000274427	ENSG00000274427	0.695	rs75607513
QTS000001	ftp://ftp.ebi.ac.uk/pub/databases/spot/eQTL/sumstats/QTS000001/QTD000001/QTD000001.all.tsv.gz	ENSG00000278084	12	122786447	C	CG	chr12_122786447_C_CG	11	0.0654762	0.330047	0.211161	0.215263	INDEL	11	168	0.87915	ENSG00000278084	ENSG00000278084	0	rs75607513
QTS000001	ftp://ftp.ebi.ac.uk/pub/databases/spot/eQTL/sumstats/QTS000001/QTD000001/QTD000001.all.tsv.gz	ENSG00000278112	12	122786447	C	CG	chr12_122786447_C_CG	11	0.0654762	0.347546	0.236354	0.249895	INDEL	11	168	0.87915	ENSG00000278112	ENSG00000278112	1.246	rs75607513
QTS000001	ftp://ftp.ebi.ac.uk/pub/databases/spot/eQTL/sumstats/QTS000001/QTD000001/QTD000001.all.tsv.gz	ENSG00000033030	12	122787450	CA	C	chr12_122787450_CA_C	9	0.0595238	0.383335	0.155178	0.176869	INDEL	158	168	0.57546	ENSG00000033030	ENSG00000033030	14.952	rs11291981
QTS000001	ftp://ftp.ebi.ac.uk/pub/databases/spot/eQTL/sumstats/QTS000001/QTD000001/QTD000001.all.tsv.gz	ENSG00000051825	12	122787450	CA	C	chr12_122787450_CA_C	9	0.0595238	0.696521	-0.0555053	0.14172	INDEL	158	168	0.57546	ENSG00000051825	ENSG00000051825	9.203	rs11291981
QTS000001	ftp://ftp.ebi.ac.uk/pub/databases/spot/eQTL/sumstats/QTS000001/QTD000001/QTD000001.all.tsv.gz	ENSG00000086598	12	122787450	CA	C	chr12_122787450_CA_C	9	0.0595238	0.918763	-0.0189271	0.184895	INDEL	158	168	0.57546	ENSG00000086598	ENSG00000086598	248.645	rs11291981
QTS000001	ftp://ftp.ebi.ac.uk/pub/databases/spot/eQTL/sumstats/QTS000001/QTD000001/QTD000001.all.tsv.gz	ENSG00000090975	12	122787450	CA	C	chr12_122787450_CA_C	9	0.0595238	0.738173	0.0934725	0.278503	INDEL	158	168	0.57546	ENSG00000090975	ENSG00000090975	1.37	rs11291981
QTS000001	ftp://ftp.ebi.ac.uk/pub/databases/spot/eQTL/sumstats/QTS000001/QTD000001/QTD000001.all.tsv.gz	ENSG00000110801	12	122787450	CA	C	chr12_122787450_CA_C	9	0.0595238	0.339412	0.168762	0.175429	INDEL	158	168	0.57546	ENSG00000110801	ENSG00000110801	5.228	rs11291981
QTS000001	ftp://ftp.ebi.ac.uk/pub/databases/spot/eQTL/sumstats/QTS000001/QTD000001/QTD000001.all.tsv.gz	ENSG00000110987	12	122787450	CA	C	chr12_122787450_CA_C	9	0.0595238	0.234738	-0.296095	0.247009	INDEL	158	168	0.57546	ENSG00000110987	ENSG00000110987	4.196	rs11291981
QTS000001	ftp://ftp.ebi.ac.uk/pub/databases/spot/eQTL/sumstats/QTS000001/QTD000001/QTD000001.all.tsv.gz	ENSG00000111011	12	122787450	CA	C	chr12_122787450_CA_C	9	0.0595238	0.489829	0.136227	0.19621	INDEL	158	168	0.57546	ENSG00000111011	ENSG00000111011	25.343	rs11291981
QTS000001	ftp://ftp.ebi.ac.uk/pub/databases/spot/eQTL/sumstats/QTS000001/QTD000001/QTD000001.all.tsv.gz	ENSG00000111325	12	122787450	CA	C	chr12_122787450_CA_C	9	0.0595238	0.917175	-0.0211299	0.202443	INDEL	158	168	0.57546	ENSG00000111325	ENSG00000111325	1.478	rs11291981
QTS000001	ftp://ftp.ebi.ac.uk/pub/databases/spot/eQTL/sumstats/QTS000001/QTD000001/QTD000001.all.tsv.gz	ENSG00000111328	12	122787450	CA	C	chr12_122787450_CA_C	9	0.0595238	0.569923	-0.118289	0.207198	INDEL	158	168	0.57546	ENSG00000111328	ENSG00000111328	24.036	rs11291981
QTS000001	ftp://ftp.ebi.ac.uk/pub/databases/spot/eQTL/sumstats/QTS000001/QTD000001/QTD000001.all.tsv.gz	ENSG00000111358	12	122787450	CA	C	chr12_122787450_CA_C	9	0.0595238	0.819305	-0.0556418	0.242647	INDEL	158	168	0.57546	ENSG00000111358	ENSG00000111358	36.335	rs11291981
QTS000001	ftp://ftp.ebi.ac.uk/pub/databases/spot/eQTL/sumstats/QTS000001/QTD000001/QTD000001.all.tsv.gz	ENSG00000111361	12	122787450	CA	C	chr12_122787450_CA_C	9	0.0595238	0.925875	0.0277817	0.297524	INDEL	158	168	0.57546	ENSG00000111361	ENSG00000111361	64.385	rs11291981
QTS000001	ftp://ftp.ebi.ac.uk/pub/databases/spot/eQTL/sumstats/QTS000001/QTD000001/QTD000001.all.tsv.gz	ENSG00000111364	12	122787450	CA	C	chr12_122787450_CA_C	9	0.0595238	0.0523898	-0.422667	0.21412	INDEL	158	168	0.57546	ENSG00000111364	ENSG00000111364	14.053	rs11291981
QTS000001	ftp://ftp.ebi.ac.uk/pub/databases/spot/eQTL/sumstats/QTS000001/QTD000001/QTD000001.all.tsv.gz	ENSG00000130779	12	122787450	CA	C	chr12_122787450_CA_C	9	0.0595238	0.232288	0.413023	0.342734	INDEL	158	168	0.57546	ENSG00000130779	ENSG00000130779	30.634	rs11291981
QTS000001	ftp://ftp.ebi.ac.uk/pub/databases/spot/eQTL/sumstats/QTS000001/QTD000001/QTD000001.all.tsv.gz	ENSG00000130787	12	122787450	CA	C	chr12_122787450_CA_C	9	0.0595238	0.731665	-0.099273	0.28833	INDEL	158	168	0.57546	ENSG00000130787	ENSG00000130787	0.91	rs11291981
QTS000001	ftp://ftp.ebi.ac.uk/pub/databases/spot/eQTL/sumstats/QTS000001/QTD000001/QTD000001.all.tsv.gz	ENSG00000130921	12	122787450	CA	C	chr12_122787450_CA_C	9	0.0595238	0.137129	-0.311749	0.207271	INDEL	158	168	0.57546	ENSG00000130921	ENSG00000130921	4.026	rs11291981
QTS000001	ftp://ftp.ebi.ac.uk/pub/databases/spot/eQTL/sumstats/QTS000001/QTD000001/QTD000001.all.tsv.gz	ENSG00000139697	12	122787450	CA	C	chr12_122787450_CA_C	9	0.0595238	0.166371	-0.461935	0.330252	INDEL	158	168	0.57546	ENSG00000139697	ENSG00000139697	33.665	rs11291981
QTS000001	ftp://ftp.ebi.ac.uk/pub/databases/spot/eQTL/sumstats/QTS000001/QTD000001/QTD000001.all.tsv.gz	ENSG00000139718	12	122787450	CA	C	chr12_122787450_CA_C	9	0.0595238	0.348072	-0.233411	0.247056	INDEL	158	168	0.57546	ENSG00000139718	ENSG00000139718	33.333	rs11291981
QTS000001	ftp://ftp.ebi.ac.uk/pub/databases/spot/eQTL/sumstats/QTS000001/QTD000001/QTD000001.all.tsv.gz	ENSG00000139719	12	122787450	CA	C	chr12_122787450_CA_C	9	0.0595238	0.399669	-0.22521	0.265747	INDEL	158	168	0.57546	ENSG00000139719	ENSG00000139719	16.263	rs11291981
QTS000001	ftp://ftp.ebi.ac.uk/pub/databases/spot/eQTL/sumstats/QTS000001/QTD000001/QTD000001.all.tsv.gz	ENSG00000139722	12	122787450	CA	C	chr12_122787450_CA_C	9	0.0595238	0.393931	-0.29787	0.347219	INDEL	158	168	0.57546	ENSG00000139722	ENSG00000139722	38.738	rs11291981
QTS000001	ftp://ftp.ebi.ac.uk/pub/databases/spot/eQTL/sumstats/QTS000001/QTD000001/QTD000001.all.tsv.gz	ENSG00000139725	12	122787450	CA	C	chr12_122787450_CA_C	9	0.0595238	0.353571	-0.245828	0.263205	INDEL	158	168	0.57546	ENSG00000139725	ENSG00000139725	14.378	rs11291981
QTS000001	ftp://ftp.ebi.ac.uk/pub/databases/spot/eQTL/sumstats/QTS000001/QTD000001/QTD000001.all.tsv.gz	ENSG00000139726	12	122787450	CA	C	chr12_122787450_CA_C	9	0.0595238	0.720496	0.0819614	0.228138	INDEL	158	168	0.57546	ENSG00000139726	ENSG00000139726	74.743	rs11291981
QTS000001	ftp://ftp.ebi.ac.uk/pub/databases/spot/eQTL/sumstats/QTS000001/QTD000001/QTD000001.all.tsv.gz	ENSG00000150967	12	122787450	CA	C	chr12_122787450_CA_C	9	0.0595238	0.757592	0.0769285	0.248258	INDEL	158	168	0.57546	ENSG00000150967	ENSG00000150967	1.43	rs11291981
QTS000001	ftp://ftp.ebi.ac.uk/pub/databases/spot/eQTL/sumstats/QTS000001/QTD000001/QTD000001.all.tsv.gz	ENSG00000150977	12	122787450	CA	C	chr12_122787450_CA_C	9	0.0595238	0.571033	0.152431	0.267774	INDEL	158	168	0.57546	ENSG00000150977	ENSG00000150977	126.39	rs11291981
QTS000001	ftp://ftp.ebi.ac.uk/pub/databases/spot/eQTL/sumstats/QTS000001/QTD000001/QTD000001.all.tsv.gz	ENSG00000158113	12	122787450	CA	C	chr12_122787450_CA_C	9	0.0595238	0.172319	-0.408336	0.29609	INDEL	158	168	0.57546	ENSG00000158113	ENSG00000158113	0.675	rs11291981
QTS000001	ftp://ftp.ebi.ac.uk/pub/databases/spot/eQTL/sumstats/QTS000001/QTD000001/QTD000001.all.tsv.gz	ENSG00000168778	12	122787450	CA	C	chr12_122787450_CA_C	9	0.0595238	0.511912	0.23949	0.363261	INDEL	158	168	0.57546	ENSG00000168778	ENSG00000168778	3.321	rs11291981
QTS000001	ftp://ftp.ebi.ac.uk/pub/databases/spot/eQTL/sumstats/QTS000001/QTD000001/QTD000001.all.tsv.gz	ENSG00000175727	12	122787450	CA	C	chr12_122787450_CA_C	9	0.0595238	0.473998	-0.17118	0.237772	INDEL	158	168	0.57546	ENSG00000175727	ENSG00000175727	41.682	rs11291981
QTS000001	ftp://ftp.ebi.ac.uk/pub/databases/spot/eQTL/sumstats/QTS000001/QTD000001/QTD000001.all.tsv.gz	ENSG00000182196	12	122787450	CA	C	chr12_122787450_CA_C	9	0.0595238	0.465349	-0.120931	0.164724	INDEL	158	168	0.57546	ENSG00000182196	ENSG00000182196	0.876	rs11291981
QTS000001	ftp://ftp.ebi.ac.uk/pub/databases/spot/eQTL/sumstats/QTS000001/QTD000001/QTD000001.all.tsv.gz	ENSG00000183955	12	122787450	CA	C	chr12_122787450_CA_C	9	0.0595238	0.651091	0.145186	0.319632	INDEL	158	168	0.57546	ENSG00000183955	ENSG00000183955	43.695	rs11291981
QTS000001	ftp://ftp.ebi.ac.uk/pub/databases/spot/eQTL/sumstats/QTS000001/QTD000001/QTD000001.all.tsv.gz	ENSG00000184047	12	122787450	CA	C	chr12_122787450_CA_C	9	0.0595238	0.591393	0.118798	0.220268	INDEL	158	168	0.57546	ENSG00000184047	ENSG00000184047	1.1	rs11291981
QTS000001	ftp://ftp.ebi.ac.uk/pub/databases/spot/eQTL/sumstats/QTS000001/QTD000001/QTD000001.all.tsv.gz	ENSG00000184209	12	122787450	CA	C	chr12_122787450_CA_C	9	0.0595238	0.48873	0.147106	0.211341	INDEL	158	168	0.57546	ENSG00000184209	ENSG00000184209	12.198	rs11291981
QTS000001	ftp://ftp.ebi.ac.uk/pub/databases/spot/eQTL/sumstats/QTS000001/QTD000001/QTD000001.all.tsv.gz	ENSG00000184445	12	122787450	CA	C	chr12_122787450_CA_C	9	0.0595238	0.611754	0.0870866	0.170794	INDEL	158	168	0.57546	ENSG00000184445	ENSG00000184445	17.833	rs11291981
QTS000001	ftp://ftp.ebi.ac.uk/pub/databases/spot/eQTL/sumstats/QTS000001/QTD000001/QTD000001.all.tsv.gz	ENSG00000185344	12	122787450	CA	C	chr12_122787450_CA_C	9	0.0595238	0.288428	0.302138	0.282419	INDEL	158	168	0.57546	ENSG00000185344	ENSG00000185344	8.206	rs11291981
QTS000001	ftp://ftp.ebi.ac.uk/pub/databases/spot/eQTL/sumstats/QTS000001/QTD000001/QTD000001.all.tsv.gz	ENSG00000188026	12	122787450	CA	C	chr12_122787450_CA_C	9	0.0595238	0.869168	-0.0587851	0.355562	INDEL	158	168	0.57546	ENSG00000188026	ENSG00000188026	4.52	rs11291981
QTS000001	ftp://ftp.ebi.ac.uk/pub/databases/spot/eQTL/sumstats/QTS000001/QTD000001/QTD000001.all.tsv.gz	ENSG00000212694	12	122787450	CA	C	chr12_122787450_CA_C	9	0.0595238	0.126997	0.39646	0.25666	INDEL	158	168	0.57546	ENSG00000212694	ENSG00000212694	6.415	rs11291981
QTS000001	ftp://ftp.ebi.ac.uk/pub/databases/spot/eQTL/sumstats/QTS000001/QTD000001/QTD000001.all.tsv.gz	ENSG00000256092	12	122787450	CA	C	chr12_122787450_CA_C	9	0.0595238	0.0566117	0.434522	0.224115	INDEL	158	168	0.57546	ENSG00000256092	ENSG00000256092	1.05	rs11291981
QTS000001	ftp://ftp.ebi.ac.uk/pub/databases/spot/eQTL/sumstats/QTS000001/QTD000001/QTD000001.all.tsv.gz	ENSG00000256152	12	122787450	CA	C	chr12_122787450_CA_C	9	0.0595238	0.315912	0.240905	0.238464	INDEL	158	168	0.57546	ENSG00000256152	ENSG00000256152	0.535	rs11291981
QTS000001	ftp://ftp.ebi.ac.uk/pub/databases/spot/eQTL/sumstats/QTS000001/QTD000001/QTD000001.all.tsv.gz	ENSG00000256546	12	122787450	CA	C	chr12_122787450_CA_C	9	0.0595238	0.326018	-0.275277	0.27828	INDEL	158	168	0.57546	ENSG00000256546	ENSG00000256546	6.038	rs11291981
QTS000001	ftp://ftp.ebi.ac.uk/pub/databases/spot/eQTL/sumstats/QTS000001/QTD000001/QTD000001.all.tsv.gz	ENSG00000274191	12	122787450	CA	C	chr12_122787450_CA_C	9	0.0595238	0.128486	0.352744	0.229269	INDEL	158	168	0.57546	ENSG00000274191	ENSG00000274191	0.434	rs11291981
QTS000001	ftp://ftp.ebi.ac.uk/pub/databases/spot/eQTL/sumstats/QTS000001/QTD000001/QTD000001.all.tsv.gz	ENSG00000274427	12	122787450	CA	C	chr12_122787450_CA_C	9	0.0595238	0.752033	-0.10386	0.327405	INDEL	158	168	0.57546	ENSG00000274427	ENSG00000274427	0.695	rs11291981
QTS000001	ftp://ftp.ebi.ac.uk/pub/databases/spot/eQTL/sumstats/QTS000001/QTD000001/QTD000001.all.tsv.gz	ENSG00000278084	12	122787450	CA	C	chr12_122787450_CA_C	9	0.0595238	0.68532	-0.0891921	0.219184	INDEL	158	168	0.57546	ENSG00000278084	ENSG00000278084	0	rs11291981
QTS000001	ftp://ftp.ebi.ac.uk/pub/databases/spot/eQTL/sumstats/QTS000001/QTD000001/QTD000001.all.tsv.gz	ENSG00000278112	12	122787450	CA	C	chr12_122787450_CA_C	9	0.0595238	0.190164	0.33271	0.251459	INDEL	158	168	0.57546	ENSG00000278112	ENSG00000278112	1.246	rs11291981
QTS000001	ftp://ftp.ebi.ac.uk/pub/databases/spot/eQTL/sumstats/QTS000001/QTD000001/QTD000001.all.tsv.gz	ENSG00000033030	12	122787476	T	G	chr12_122787476_T_G	7	0.0416667	0.158678	0.314889	0.220982	SNP	161	168	0.58269	ENSG00000033030	ENSG00000033030	14.952	rs2649900
QTS000001	ftp://ftp.ebi.ac.uk/pub/databases/spot/eQTL/sumstats/QTS000001/QTD000001/QTD000001.all.tsv.gz	ENSG00000051825	12	122787476	T	G	chr12_122787476_T_G	7	0.0416667	0.611515	-0.0910883	0.178522	SNP	161	168	0.58269	ENSG00000051825	ENSG00000051825	9.203	rs2649900
QTS000001	ftp://ftp.ebi.ac.uk/pub/databases/spot/eQTL/sumstats/QTS000001/QTD000001/QTD000001.all.tsv.gz	ENSG00000086598	12	122787476	T	G	chr12_122787476_T_G	7	0.0416667	0.497362	0.158504	0.232324	SNP	161	168	0.58269	ENSG00000086598	ENSG00000086598	248.645	rs2649900
QTS000001	ftp://ftp.ebi.ac.uk/pub/databases/spot/eQTL/sumstats/QTS000001/QTD000001/QTD000001.all.tsv.gz	ENSG00000090975	12	122787476	T	G	chr12_122787476_T_G	7	0.0416667	0.679278	0.145715	0.350944	SNP	161	168	0.58269	ENSG00000090975	ENSG00000090975	1.37	rs2649900
QTS000001	ftp://ftp.ebi.ac.uk/pub/databases/spot/eQTL/sumstats/QTS000001/QTD000001/QTD000001.all.tsv.gz	ENSG00000110801	12	122787476	T	G	chr12_122787476_T_G	7	0.0416667	0.254521	0.253395	0.220534	SNP	161	168	0.58269	ENSG00000110801	ENSG00000110801	5.228	rs2649900
QTS000001	ftp://ftp.ebi.ac.uk/pub/databases/spot/eQTL/sumstats/QTS000001/QTD000001/QTD000001.all.tsv.gz	ENSG00000110987	12	122787476	T	G	chr12_122787476_T_G	7	0.0416667	0.676338	-0.131735	0.314218	SNP	161	168	0.58269	ENSG00000110987	ENSG00000110987	4.196	rs2649900
QTS000001	ftp://ftp.ebi.ac.uk/pub/databases/spot/eQTL/sumstats/QTS000001/QTD000001/QTD000001.all.tsv.gz	ENSG00000111011	12	122787476	T	G	chr12_122787476_T_G	7	0.0416667	0.744071	0.0812964	0.248022	SNP	161	168	0.58269	ENSG00000111011	ENSG00000111011	25.343	rs2649900
QTS000001	ftp://ftp.ebi.ac.uk/pub/databases/spot/eQTL/sumstats/QTS000001/QTD000001/QTD000001.all.tsv.gz	ENSG00000111325	12	122787476	T	G	chr12_122787476_T_G	7	0.0416667	0.620559	0.126699	0.254774	SNP	161	168	0.58269	ENSG00000111325	ENSG00000111325	1.478	rs2649900
QTS000001	ftp://ftp.ebi.ac.uk/pub/databases/spot/eQTL/sumstats/QTS000001/QTD000001/QTD000001.all.tsv.gz	ENSG00000111328	12	122787476	T	G	chr12_122787476_T_G	7	0.0416667	0.392832	-0.223939	0.260429	SNP	161	168	0.58269	ENSG00000111328	ENSG00000111328	24.036	rs2649900
QTS000001	ftp://ftp.ebi.ac.uk/pub/databases/spot/eQTL/sumstats/QTS000001/QTD000001/QTD000001.all.tsv.gz	ENSG00000111358	12	122787476	T	G	chr12_122787476_T_G	7	0.0416667	0.695954	-0.119952	0.305669	SNP	161	168	0.58269	ENSG00000111358	ENSG00000111358	36.335	rs2649900
QTS000001	ftp://ftp.ebi.ac.uk/pub/databases/spot/eQTL/sumstats/QTS000001/QTD000001/QTD000001.all.tsv.gz	ENSG00000111361	12	122787476	T	G	chr12_122787476_T_G	7	0.0416667	0.584434	0.205668	0.374279	SNP	161	168	0.58269	ENSG00000111361	ENSG00000111361	64.385	rs2649900
QTS000001	ftp://ftp.ebi.ac.uk/pub/databases/spot/eQTL/sumstats/QTS000001/QTD000001/QTD000001.all.tsv.gz	ENSG00000111364	12	122787476	T	G	chr12_122787476_T_G	7	0.0416667	0.106603	-0.445088	0.272225	SNP	161	168	0.58269	ENSG00000111364	ENSG00000111364	14.053	rs2649900
QTS000001	ftp://ftp.ebi.ac.uk/pub/databases/spot/eQTL/sumstats/QTS000001/QTD000001/QTD000001.all.tsv.gz	ENSG00000130779	12	122787476	T	G	chr12_122787476_T_G	7	0.0416667	0.239909	0.512362	0.432212	SNP	161	168	0.58269	ENSG00000130779	ENSG00000130779	30.634	rs2649900
QTS000001	ftp://ftp.ebi.ac.uk/pub/databases/spot/eQTL/sumstats/QTS000001/QTD000001/QTD000001.all.tsv.gz	ENSG00000130787	12	122787476	T	G	chr12_122787476_T_G	7	0.0416667	0.700766	0.140233	0.363403	SNP	161	168	0.58269	ENSG00000130787	ENSG00000130787	0.91	rs2649900
QTS000001	ftp://ftp.ebi.ac.uk/pub/databases/spot/eQTL/sumstats/QTS000001/QTD000001/QTD000001.all.tsv.gz	ENSG00000130921	12	122787476	T	G	chr12_122787476_T_G	7	0.0416667	0.201005	-0.338758	0.262395	SNP	161	168	0.58269	ENSG00000130921	ENSG00000130921	4.026	rs2649900
QTS000001	ftp://ftp.ebi.ac.uk/pub/databases/spot/eQTL/sumstats/QTS000001/QTD000001/QTD000001.all.tsv.gz	ENSG00000139697	12	122787476	T	G	chr12_122787476_T_G	7	0.0416667	0.101818	-0.686535	0.414025	SNP	161	168	0.58269	ENSG00000139697	ENSG00000139697	33.665	rs2649900
QTS000001	ftp://ftp.ebi.ac.uk/pub/databases/spot/eQTL/sumstats/QTS000001/QTD000001/QTD000001.all.tsv.gz	ENSG00000139718	12	122787476	T	G	chr12_122787476_T_G	7	0.0416667	0.12288	-0.481168	0.30806	SNP	161	168	0.58269	ENSG00000139718	ENSG00000139718	33.333	rs2649900
QTS000001	ftp://ftp.ebi.ac.uk/pub/databases/spot/eQTL/sumstats/QTS000001/QTD000001/QTD000001.all.tsv.gz	ENSG00000139719	12	122787476	T	G	chr12_122787476_T_G	7	0.0416667	0.393572	-0.287581	0.334969	SNP	161	168	0.58269	ENSG00000139719	ENSG00000139719	16.263	rs2649900
QTS000001	ftp://ftp.ebi.ac.uk/pub/databases/spot/eQTL/sumstats/QTS000001/QTD000001/QTD000001.all.tsv.gz	ENSG00000139722	12	122787476	T	G	chr12_122787476_T_G	7	0.0416667	0.57514	-0.247258	0.439042	SNP	161	168	0.58269	ENSG00000139722	ENSG00000139722	38.738	rs2649900
QTS000001	ftp://ftp.ebi.ac.uk/pub/databases/spot/eQTL/sumstats/QTS000001/QTD000001/QTD000001.all.tsv.gz	ENSG00000139725	12	122787476	T	G	chr12_122787476_T_G	7	0.0416667	0.391976	-0.286103	0.332119	SNP	161	168	0.58269	ENSG00000139725	ENSG00000139725	14.378	rs2649900
QTS000001	ftp://ftp.ebi.ac.uk/pub/databases/spot/eQTL/sumstats/QTS000001/QTD000001/QTD000001.all.tsv.gz	ENSG00000139726	12	122787476	T	G	chr12_122787476_T_G	7	0.0416667	0.235287	0.341143	0.284927	SNP	161	168	0.58269	ENSG00000139726	ENSG00000139726	74.743	rs2649900
QTS000001	ftp://ftp.ebi.ac.uk/pub/databases/spot/eQTL/sumstats/QTS000001/QTD000001/QTD000001.all.tsv.gz	ENSG00000150967	12	122787476	T	G	chr12_122787476_T_G	7	0.0416667	0.479059	0.222075	0.312042	SNP	161	168	0.58269	ENSG00000150967	ENSG00000150967	1.43	rs2649900
QTS000001	ftp://ftp.ebi.ac.uk/pub/databases/spot/eQTL/sumstats/QTS000001/QTD000001/QTD000001.all.tsv.gz	ENSG00000150977	12	122787476	T	G	chr12_122787476_T_G	7	0.0416667	0.938478	0.0262098	0.338347	SNP	161	168	0.58269	ENSG00000150977	ENSG00000150977	126.39	rs2649900
QTS000001	ftp://ftp.ebi.ac.uk/pub/databases/spot/eQTL/sumstats/QTS000001/QTD000001/QTD000001.all.tsv.gz	ENSG00000158113	12	122787476	T	G	chr12_122787476_T_G	7	0.0416667	0.253783	-0.431319	0.374795	SNP	161	168	0.58269	ENSG00000158113	ENSG00000158113	0.675	rs2649900
QTS000001	ftp://ftp.ebi.ac.uk/pub/databases/spot/eQTL/sumstats/QTS000001/QTD000001/QTD000001.all.tsv.gz	ENSG00000168778	12	122787476	T	G	chr12_122787476_T_G	7	0.0416667	0.161878	0.640329	0.452871	SNP	161	168	0.58269	ENSG00000168778	ENSG00000168778	3.321	rs2649900
QTS000001	ftp://ftp.ebi.ac.uk/pub/databases/spot/eQTL/sumstats/QTS000001/QTD000001/QTD000001.all.tsv.gz	ENSG00000175727	12	122787476	T	G	chr12_122787476_T_G	7	0.0416667	0.124617	-0.459753	0.295737	SNP	161	168	0.58269	ENSG00000175727	ENSG00000175727	41.682	rs2649900
QTS000001	ftp://ftp.ebi.ac.uk/pub/databases/spot/eQTL/sumstats/QTS000001/QTD000001/QTD000001.all.tsv.gz	ENSG00000182196	12	122787476	T	G	chr12_122787476_T_G	7	0.0416667	0.265471	-0.231932	0.206591	SNP	161	168	0.58269	ENSG00000182196	ENSG00000182196	0.876	rs2649900
QTS000001	ftp://ftp.ebi.ac.uk/pub/databases/spot/eQTL/sumstats/QTS000001/QTD000001/QTD000001.all.tsv.gz	ENSG00000183955	12	122787476	T	G	chr12_122787476_T_G	7	0.0416667	0.542087	0.246584	0.402453	SNP	161	168	0.58269	ENSG00000183955	ENSG00000183955	43.695	rs2649900
QTS000001	ftp://ftp.ebi.ac.uk/pub/databases/spot/eQTL/sumstats/QTS000001/QTD000001/QTD000001.all.tsv.gz	ENSG00000184047	12	122787476	T	G	chr12_122787476_T_G	7	0.0416667	0.410292	0.229382	0.276892	SNP	161	168	0.58269	ENSG00000184047	ENSG00000184047	1.1	rs2649900
QTS000001	ftp://ftp.ebi.ac.uk/pub/databases/spot/eQTL/sumstats/QTS000001/QTD000001/QTD000001.all.tsv.gz	ENSG00000184209	12	122787476	T	G	chr12_122787476_T_G	7	0.0416667	0.827129	0.0585893	0.267268	SNP	161	168	0.58269	ENSG00000184209	ENSG00000184209	12.198	rs2649900
QTS000001	ftp://ftp.ebi.ac.uk/pub/databases/spot/eQTL/sumstats/QTS000001/QTD000001/QTD000001.all.tsv.gz	ENSG00000184445	12	122787476	T	G	chr12_122787476_T_G	7	0.0416667	0.603819	0.112235	0.215293	SNP	161	168	0.58269	ENSG00000184445	ENSG00000184445	17.833	rs2649900
QTS000001	ftp://ftp.ebi.ac.uk/pub/databases/spot/eQTL/sumstats/QTS000001/QTD000001/QTD000001.all.tsv.gz	ENSG00000185344	12	122787476	T	G	chr12_122787476_T_G	7	0.0416667	0.275755	0.390968	0.355874	SNP	161	168	0.58269	ENSG00000185344	ENSG00000185344	8.206	rs2649900
QTS000001	ftp://ftp.ebi.ac.uk/pub/databases/spot/eQTL/sumstats/QTS000001/QTD000001/QTD000001.all.tsv.gz	ENSG00000188026	12	122787476	T	G	chr12_122787476_T_G	7	0.0416667	0.829749	-0.0967345	0.448177	SNP	161	168	0.58269	ENSG00000188026	ENSG00000188026	4.52	rs2649900
QTS000001	ftp://ftp.ebi.ac.uk/pub/databases/spot/eQTL/sumstats/QTS000001/QTD000001/QTD000001.all.tsv.gz	ENSG00000212694	12	122787476	T	G	chr12_122787476_T_G	7	0.0416667	0.133132	0.492006	0.323732	SNP	161	168	0.58269	ENSG00000212694	ENSG00000212694	6.415	rs2649900
QTS000001	ftp://ftp.ebi.ac.uk/pub/databases/spot/eQTL/sumstats/QTS000001/QTD000001/QTD000001.all.tsv.gz	ENSG00000256092	12	122787476	T	G	chr12_122787476_T_G	7	0.0416667	0.283302	0.311104	0.287697	SNP	161	168	0.58269	ENSG00000256092	ENSG00000256092	1.05	rs2649900
QTS000001	ftp://ftp.ebi.ac.uk/pub/databases/spot/eQTL/sumstats/QTS000001/QTD000001/QTD000001.all.tsv.gz	ENSG00000256152	12	122787476	T	G	chr12_122787476_T_G	7	0.0416667	0.252897	0.345847	0.299959	SNP	161	168	0.58269	ENSG00000256152	ENSG00000256152	0.535	rs2649900
QTS000001	ftp://ftp.ebi.ac.uk/pub/databases/spot/eQTL/sumstats/QTS000001/QTD000001/QTD000001.all.tsv.gz	ENSG00000256546	12	122787476	T	G	chr12_122787476_T_G	7	0.0416667	0.091153	-0.592808	0.34601	SNP	161	168	0.58269	ENSG00000256546	ENSG00000256546	6.038	rs2649900
QTS000001	ftp://ftp.ebi.ac.uk/pub/databases/spot/eQTL/sumstats/QTS000001/QTD000001/QTD000001.all.tsv.gz	ENSG00000274191	12	122787476	T	G	chr12_122787476_T_G	7	0.0416667	0.461175	0.216967	0.292781	SNP	161	168	0.58269	ENSG00000274191	ENSG00000274191	0.434	rs2649900
QTS000001	ftp://ftp.ebi.ac.uk/pub/databases/spot/eQTL/sumstats/QTS000001/QTD000001/QTD000001.all.tsv.gz	ENSG00000274427	12	122787476	T	G	chr12_122787476_T_G	7	0.0416667	0.85485	-0.0758248	0.412943	SNP	161	168	0.58269	ENSG00000274427	ENSG00000274427	0.695	rs2649900
QTS000001	ftp://ftp.ebi.ac.uk/pub/databases/spot/eQTL/sumstats/QTS000001/QTD000001/QTD000001.all.tsv.gz	ENSG00000278084	12	122787476	T	G	chr12_122787476_T_G	7	0.0416667	0.593923	-0.147878	0.276072	SNP	161	168	0.58269	ENSG00000278084	ENSG00000278084	0	rs2649900
QTS000001	ftp://ftp.ebi.ac.uk/pub/databases/spot/eQTL/sumstats/QTS000001/QTD000001/QTD000001.all.tsv.gz	ENSG00000278112	12	122787476	T	G	chr12_122787476_T_G	7	0.0416667	0.20714	0.404047	0.317291	SNP	161	168	0.58269	ENSG00000278112	ENSG00000278112	1.246	rs2649900
QTS000001	ftp://ftp.ebi.ac.uk/pub/databases/spot/eQTL/sumstats/QTS000001/QTD000001/QTD000001.all.tsv.gz	ENSG00000033030	12	122788659	G	A	chr12_122788659_G_A	11	0.0654762	0.421043	-0.141481	0.174788	SNP	11	168	0.87756	ENSG00000033030	ENSG00000033030	14.952	rs7486414
QTS000001	ftp://ftp.ebi.ac.uk/pub/databases/spot/eQTL/sumstats/QTS000001/QTD000001/QTD000001.all.tsv.gz	ENSG00000051825	12	122788659	G	A	chr12_122788659_G_A	11	0.0654762	0.45044	-0.10589	0.139512	SNP	11	168	0.87756	ENSG00000051825	ENSG00000051825	9.203	rs7486414
QTS000001	ftp://ftp.ebi.ac.uk/pub/databases/spot/eQTL/sumstats/QTS000001/QTD000001/QTD000001.all.tsv.gz	ENSG00000086598	12	122788659	G	A	chr12_122788659_G_A	11	0.0654762	0.727493	0.0638264	0.182422	SNP	11	168	0.87756	ENSG00000086598	ENSG00000086598	248.645	rs7486414
QTS000001	ftp://ftp.ebi.ac.uk/pub/databases/spot/eQTL/sumstats/QTS000001/QTD000001/QTD000001.all.tsv.gz	ENSG00000090975	12	122788659	G	A	chr12_122788659_G_A	11	0.0654762	0.763809	0.0829734	0.275044	SNP	11	168	0.87756	ENSG00000090975	ENSG00000090975	1.37	rs7486414
QTS000001	ftp://ftp.ebi.ac.uk/pub/databases/spot/eQTL/sumstats/QTS000001/QTD000001/QTD000001.all.tsv.gz	ENSG00000110801	12	122788659	G	A	chr12_122788659_G_A	11	0.0654762	0.994607	-0.00118288	0.174381	SNP	11	168	0.87756	ENSG00000110801	ENSG00000110801	5.228	rs7486414
QTS000001	ftp://ftp.ebi.ac.uk/pub/databases/spot/eQTL/sumstats/QTS000001/QTD000001/QTD000001.all.tsv.gz	ENSG00000110987	12	122788659	G	A	chr12_122788659_G_A	11	0.0654762	0.569151	-0.140636	0.245847	SNP	11	168	0.87756	ENSG00000110987	ENSG00000110987	4.196	rs7486414
QTS000001	ftp://ftp.ebi.ac.uk/pub/databases/spot/eQTL/sumstats/QTS000001/QTD000001/QTD000001.all.tsv.gz	ENSG00000111011	12	122788659	G	A	chr12_122788659_G_A	11	0.0654762	0.536192	0.120532	0.193876	SNP	11	168	0.87756	ENSG00000111011	ENSG00000111011	25.343	rs7486414
QTS000001	ftp://ftp.ebi.ac.uk/pub/databases/spot/eQTL/sumstats/QTS000001/QTD000001/QTD000001.all.tsv.gz	ENSG00000111325	12	122788659	G	A	chr12_122788659_G_A	11	0.0654762	0.771007	0.0583794	0.199789	SNP	11	168	0.87756	ENSG00000111325	ENSG00000111325	1.478	rs7486414
QTS000001	ftp://ftp.ebi.ac.uk/pub/databases/spot/eQTL/sumstats/QTS000001/QTD000001/QTD000001.all.tsv.gz	ENSG00000111328	12	122788659	G	A	chr12_122788659_G_A	11	0.0654762	0.352052	0.190935	0.203783	SNP	11	168	0.87756	ENSG00000111328	ENSG00000111328	24.036	rs7486414
QTS000001	ftp://ftp.ebi.ac.uk/pub/databases/spot/eQTL/sumstats/QTS000001/QTD000001/QTD000001.all.tsv.gz	ENSG00000111358	12	122788659	G	A	chr12_122788659_G_A	11	0.0654762	0.379844	0.210659	0.238341	SNP	11	168	0.87756	ENSG00000111358	ENSG00000111358	36.335	rs7486414
QTS000001	ftp://ftp.ebi.ac.uk/pub/databases/spot/eQTL/sumstats/QTS000001/QTD000001/QTD000001.all.tsv.gz	ENSG00000111361	12	122788659	G	A	chr12_122788659_G_A	11	0.0654762	0.435554	-0.229405	0.2925	SNP	11	168	0.87756	ENSG00000111361	ENSG00000111361	64.385	rs7486414
QTS000001	ftp://ftp.ebi.ac.uk/pub/databases/spot/eQTL/sumstats/QTS000001/QTD000001/QTD000001.all.tsv.gz	ENSG00000111364	12	122788659	G	A	chr12_122788659_G_A	11	0.0654762	0.858484	0.0388845	0.217265	SNP	11	168	0.87756	ENSG00000111364	ENSG00000111364	14.053	rs7486414
QTS000001	ftp://ftp.ebi.ac.uk/pub/databases/spot/eQTL/sumstats/QTS000001/QTD000001/QTD000001.all.tsv.gz	ENSG00000130779	12	122788659	G	A	chr12_122788659_G_A	11	0.0654762	0.880152	-0.0517434	0.34191	SNP	11	168	0.87756	ENSG00000130779	ENSG00000130779	30.634	rs7486414
QTS000001	ftp://ftp.ebi.ac.uk/pub/databases/spot/eQTL/sumstats/QTS000001/QTD000001/QTD000001.all.tsv.gz	ENSG00000130787	12	122788659	G	A	chr12_122788659_G_A	11	0.0654762	0.0772575	-0.499572	0.278529	SNP	11	168	0.87756	ENSG00000130787	ENSG00000130787	0.91	rs7486414
QTS000001	ftp://ftp.ebi.ac.uk/pub/databases/spot/eQTL/sumstats/QTS000001/QTD000001/QTD000001.all.tsv.gz	ENSG00000130921	12	122788659	G	A	chr12_122788659_G_A	11	0.0654762	0.915306	0.022199	0.207976	SNP	11	168	0.87756	ENSG00000130921	ENSG00000130921	4.026	rs7486414
QTS000001	ftp://ftp.ebi.ac.uk/pub/databases/spot/eQTL/sumstats/QTS000001/QTD000001/QTD000001.all.tsv.gz	ENSG00000139697	12	122788659	G	A	chr12_122788659_G_A	11	0.0654762	0.166148	-0.456363	0.326094	SNP	11	168	0.87756	ENSG00000139697	ENSG00000139697	33.665	rs7486414
QTS000001	ftp://ftp.ebi.ac.uk/pub/databases/spot/eQTL/sumstats/QTS000001/QTD000001/QTD000001.all.tsv.gz	ENSG00000139718	12	122788659	G	A	chr12_122788659_G_A	11	0.0654762	0.932032	0.0210157	0.245509	SNP	11	168	0.87756	ENSG00000139718	ENSG00000139718	33.333	rs7486414
QTS000001	ftp://ftp.ebi.ac.uk/pub/databases/spot/eQTL/sumstats/QTS000001/QTD000001/QTD000001.all.tsv.gz	ENSG00000139719	12	122788659	G	A	chr12_122788659_G_A	11	0.0654762	0.677926	-0.10987	0.263435	SNP	11	168	0.87756	ENSG00000139719	ENSG00000139719	16.263	rs7486414
QTS000001	ftp://ftp.ebi.ac.uk/pub/databases/spot/eQTL/sumstats/QTS000001/QTD000001/QTD000001.all.tsv.gz	ENSG00000139722	12	122788659	G	A	chr12_122788659_G_A	11	0.0654762	0.0434557	0.688252	0.334569	SNP	11	168	0.87756	ENSG00000139722	ENSG00000139722	38.738	rs7486414
QTS000001	ftp://ftp.ebi.ac.uk/pub/databases/spot/eQTL/sumstats/QTS000001/QTD000001/QTD000001.all.tsv.gz	ENSG00000139725	12	122788659	G	A	chr12_122788659_G_A	11	0.0654762	0.0426852	0.524107	0.253808	SNP	11	168	0.87756	ENSG00000139725	ENSG00000139725	14.378	rs7486414
QTS000001	ftp://ftp.ebi.ac.uk/pub/databases/spot/eQTL/sumstats/QTS000001/QTD000001/QTD000001.all.tsv.gz	ENSG00000139726	12	122788659	G	A	chr12_122788659_G_A	11	0.0654762	0.136768	-0.334011	0.221866	SNP	11	168	0.87756	ENSG00000139726	ENSG00000139726	74.743	rs7486414
QTS000001	ftp://ftp.ebi.ac.uk/pub/databases/spot/eQTL/sumstats/QTS000001/QTD000001/QTD000001.all.tsv.gz	ENSG00000150967	12	122788659	G	A	chr12_122788659_G_A	11	0.0654762	0.561563	-0.142747	0.244704	SNP	11	168	0.87756	ENSG00000150967	ENSG00000150967	1.43	rs7486414
QTS000001	ftp://ftp.ebi.ac.uk/pub/databases/spot/eQTL/sumstats/QTS000001/QTD000001/QTD000001.all.tsv.gz	ENSG00000150977	12	122788659	G	A	chr12_122788659_G_A	11	0.0654762	0.203424	-0.33631	0.261916	SNP	11	168	0.87756	ENSG00000150977	ENSG00000150977	126.39	rs7486414
QTS000001	ftp://ftp.ebi.ac.uk/pub/databases/spot/eQTL/sumstats/QTS000001/QTD000001/QTD000001.all.tsv.gz	ENSG00000158113	12	122788659	G	A	chr12_122788659_G_A	11	0.0654762	0.763354	-0.0895247	0.296172	SNP	11	168	0.87756	ENSG00000158113	ENSG00000158113	0.675	rs7486414
QTS000001	ftp://ftp.ebi.ac.uk/pub/databases/spot/eQTL/sumstats/QTS000001/QTD000001/QTD000001.all.tsv.gz	ENSG00000168778	12	122788659	G	A	chr12_122788659_G_A	11	0.0654762	0.189851	-0.470486	0.355335	SNP	11	168	0.87756	ENSG00000168778	ENSG00000168778	3.321	rs7486414
QTS000001	ftp://ftp.ebi.ac.uk/pub/databases/spot/eQTL/sumstats/QTS000001/QTD000001/QTD000001.all.tsv.gz	ENSG00000175727	12	122788659	G	A	chr12_122788659_G_A	11	0.0654762	0.560335	0.137564	0.23508	SNP	11	168	0.87756	ENSG00000175727	ENSG00000175727	41.682	rs7486414
QTS000001	ftp://ftp.ebi.ac.uk/pub/databases/spot/eQTL/sumstats/QTS000001/QTD000001/QTD000001.all.tsv.gz	ENSG00000182196	12	122788659	G	A	chr12_122788659_G_A	11	0.0654762	0.0314233	-0.346733	0.157861	SNP	11	168	0.87756	ENSG00000182196	ENSG00000182196	0.876	rs7486414
QTS000001	ftp://ftp.ebi.ac.uk/pub/databases/spot/eQTL/sumstats/QTS000001/QTD000001/QTD000001.all.tsv.gz	ENSG00000183955	12	122788659	G	A	chr12_122788659_G_A	11	0.0654762	0.908007	-0.0366554	0.316053	SNP	11	168	0.87756	ENSG00000183955	ENSG00000183955	43.695	rs7486414
QTS000001	ftp://ftp.ebi.ac.uk/pub/databases/spot/eQTL/sumstats/QTS000001/QTD000001/QTD000001.all.tsv.gz	ENSG00000184047	12	122788659	G	A	chr12_122788659_G_A	11	0.0654762	0.846208	-0.0424221	0.217896	SNP	11	168	0.87756	ENSG00000184047	ENSG00000184047	1.1	rs7486414
QTS000001	ftp://ftp.ebi.ac.uk/pub/databases/spot/eQTL/sumstats/QTS000001/QTD000001/QTD000001.all.tsv.gz	ENSG00000184209	12	122788659	G	A	chr12_122788659_G_A	11	0.0654762	0.093924	0.348475	0.20517	SNP	11	168	0.87756	ENSG00000184209	ENSG00000184209	12.198	rs7486414
QTS000001	ftp://ftp.ebi.ac.uk/pub/databases/spot/eQTL/sumstats/QTS000001/QTD000001/QTD000001.all.tsv.gz	ENSG00000184445	12	122788659	G	A	chr12_122788659_G_A	11	0.0654762	0.096901	-0.278698	0.165599	SNP	11	168	0.87756	ENSG00000184445	ENSG00000184445	17.833	rs7486414
QTS000001	ftp://ftp.ebi.ac.uk/pub/databases/spot/eQTL/sumstats/QTS000001/QTD000001/QTD000001.all.tsv.gz	ENSG00000185344	12	122788659	G	A	chr12_122788659_G_A	11	0.0654762	0.215097	-0.34787	0.278035	SNP	11	168	0.87756	ENSG00000185344	ENSG00000185344	8.206	rs7486414
QTS000001	ftp://ftp.ebi.ac.uk/pub/databases/spot/eQTL/sumstats/QTS000001/QTD000001/QTD000001.all.tsv.gz	ENSG00000188026	12	122788659	G	A	chr12_122788659_G_A	11	0.0654762	0.767986	0.103939	0.350937	SNP	11	168	0.87756	ENSG00000188026	ENSG00000188026	4.52	rs7486414
QTS000001	ftp://ftp.ebi.ac.uk/pub/databases/spot/eQTL/sumstats/QTS000001/QTD000001/QTD000001.all.tsv.gz	ENSG00000212694	12	122788659	G	A	chr12_122788659_G_A	11	0.0654762	0.817888	-0.0595602	0.257678	SNP	11	168	0.87756	ENSG00000212694	ENSG00000212694	6.415	rs7486414
QTS000001	ftp://ftp.ebi.ac.uk/pub/databases/spot/eQTL/sumstats/QTS000001/QTD000001/QTD000001.all.tsv.gz	ENSG00000256092	12	122788659	G	A	chr12_122788659_G_A	11	0.0654762	0.420442	-0.18331	0.22617	SNP	11	168	0.87756	ENSG00000256092	ENSG00000256092	1.05	rs7486414
QTS000001	ftp://ftp.ebi.ac.uk/pub/databases/spot/eQTL/sumstats/QTS000001/QTD000001/QTD000001.all.tsv.gz	ENSG00000256152	12	122788659	G	A	chr12_122788659_G_A	11	0.0654762	0.282999	0.254512	0.235213	SNP	11	168	0.87756	ENSG00000256152	ENSG00000256152	0.535	rs7486414
QTS000001	ftp://ftp.ebi.ac.uk/pub/databases/spot/eQTL/sumstats/QTS000001/QTD000001/QTD000001.all.tsv.gz	ENSG00000256546	12	122788659	G	A	chr12_122788659_G_A	11	0.0654762	0.251822	0.316736	0.274082	SNP	11	168	0.87756	ENSG00000256546	ENSG00000256546	6.038	rs7486414
QTS000001	ftp://ftp.ebi.ac.uk/pub/databases/spot/eQTL/sumstats/QTS000001/QTD000001/QTD000001.all.tsv.gz	ENSG00000274191	12	122788659	G	A	chr12_122788659_G_A	11	0.0654762	0.941509	-0.0169541	0.230227	SNP	11	168	0.87756	ENSG00000274191	ENSG00000274191	0.434	rs7486414
QTS000001	ftp://ftp.ebi.ac.uk/pub/databases/spot/eQTL/sumstats/QTS000001/QTD000001/QTD000001.all.tsv.gz	ENSG00000274427	12	122788659	G	A	chr12_122788659_G_A	11	0.0654762	0.571874	0.183335	0.322769	SNP	11	168	0.87756	ENSG00000274427	ENSG00000274427	0.695	rs7486414
QTS000001	ftp://ftp.ebi.ac.uk/pub/databases/spot/eQTL/sumstats/QTS000001/QTD000001/QTD000001.all.tsv.gz	ENSG00000278084	12	122788659	G	A	chr12_122788659_G_A	11	0.0654762	0.330072	0.21108	0.215192	SNP	11	168	0.87756	ENSG00000278084	ENSG00000278084	0	rs7486414
QTS000001	ftp://ftp.ebi.ac.uk/pub/databases/spot/eQTL/sumstats/QTS000001/QTD000001/QTD000001.all.tsv.gz	ENSG00000278112	12	122788659	G	A	chr12_122788659_G_A	11	0.0654762	0.348047	0.236032	0.249816	SNP	11	168	0.87756	ENSG00000278112	ENSG00000278112	1.246	rs7486414
QTS000001	ftp://ftp.ebi.ac.uk/pub/databases/spot/eQTL/sumstats/QTS000001/QTD000001/QTD000001.all.tsv.gz	ENSG00000033030	12	122790355	C	CT	chr12_122790355_C_CT	7	0.0416667	0.150332	0.322103	0.221447	INDEL	161	168	0.57276	ENSG00000033030	ENSG00000033030	14.952	rs35088704
QTS000001	ftp://ftp.ebi.ac.uk/pub/databases/spot/eQTL/sumstats/QTS000001/QTD000001/QTD000001.all.tsv.gz	ENSG00000033030	12	122790355	C	CT	chr12_122790355_C_CT	7	0.0416667	0.150332	0.322103	0.221447	INDEL	161	168	0.57276	ENSG00000033030	ENSG00000033030	14.952	rs398116946
QTS000001	ftp://ftp.ebi.ac.uk/pub/databases/spot/eQTL/sumstats/QTS000001/QTD000001/QTD000001.all.tsv.gz	ENSG00000051825	12	122790355	C	CT	chr12_122790355_C_CT	7	0.0416667	0.640727	-0.083933	0.179058	INDEL	161	168	0.57276	ENSG00000051825	ENSG00000051825	9.203	rs35088704
QTS000001	ftp://ftp.ebi.ac.uk/pub/databases/spot/eQTL/sumstats/QTS000001/QTD000001/QTD000001.all.tsv.gz	ENSG00000051825	12	122790355	C	CT	chr12_122790355_C_CT	7	0.0416667	0.640727	-0.083933	0.179058	INDEL	161	168	0.57276	ENSG00000051825	ENSG00000051825	9.203	rs398116946
QTS000001	ftp://ftp.ebi.ac.uk/pub/databases/spot/eQTL/sumstats/QTS000001/QTD000001/QTD000001.all.tsv.gz	ENSG00000086598	12	122790355	C	CT	chr12_122790355_C_CT	7	0.0416667	0.492389	0.160769	0.232934	INDEL	161	168	0.57276	ENSG00000086598	ENSG00000086598	248.645	rs35088704
QTS000001	ftp://ftp.ebi.ac.uk/pub/databases/spot/eQTL/sumstats/QTS000001/QTD000001/QTD000001.all.tsv.gz	ENSG00000086598	12	122790355	C	CT	chr12_122790355_C_CT	7	0.0416667	0.492389	0.160769	0.232934	INDEL	161	168	0.57276	ENSG00000086598	ENSG00000086598	248.645	rs398116946
QTS000001	ftp://ftp.ebi.ac.uk/pub/databases/spot/eQTL/sumstats/QTS000001/QTD000001/QTD000001.all.tsv.gz	ENSG00000090975	12	122790355	C	CT	chr12_122790355_C_CT	7	0.0416667	0.699598	0.136371	0.35195	INDEL	161	168	0.57276	ENSG00000090975	ENSG00000090975	1.37	rs35088704
QTS000001	ftp://ftp.ebi.ac.uk/pub/databases/spot/eQTL/sumstats/QTS000001/QTD000001/QTD000001.all.tsv.gz	ENSG00000090975	12	122790355	C	CT	chr12_122790355_C_CT	7	0.0416667	0.699598	0.136371	0.35195	INDEL	161	168	0.57276	ENSG00000090975	ENSG00000090975	1.37	rs398116946
QTS000001	ftp://ftp.ebi.ac.uk/pub/databases/spot/eQTL/sumstats/QTS000001/QTD000001/QTD000001.all.tsv.gz	ENSG00000110801	12	122790355	C	CT	chr12_122790355_C_CT	7	0.0416667	0.238106	0.262976	0.22098	INDEL	161	168	0.57276	ENSG00000110801	ENSG00000110801	5.228	rs35088704
QTS000001	ftp://ftp.ebi.ac.uk/pub/databases/spot/eQTL/sumstats/QTS000001/QTD000001/QTD000001.all.tsv.gz	ENSG00000110801	12	122790355	C	CT	chr12_122790355_C_CT	7	0.0416667	0.238106	0.262976	0.22098	INDEL	161	168	0.57276	ENSG00000110801	ENSG00000110801	5.228	rs398116946
QTS000001	ftp://ftp.ebi.ac.uk/pub/databases/spot/eQTL/sumstats/QTS000001/QTD000001/QTD000001.all.tsv.gz	ENSG00000110987	12	122790355	C	CT	chr12_122790355_C_CT	7	0.0416667	0.676802	-0.131891	0.31507	INDEL	161	168	0.57276	ENSG00000110987	ENSG00000110987	4.196	rs35088704
QTS000001	ftp://ftp.ebi.ac.uk/pub/databases/spot/eQTL/sumstats/QTS000001/QTD000001/QTD000001.all.tsv.gz	ENSG00000110987	12	122790355	C	CT	chr12_122790355_C_CT	7	0.0416667	0.676802	-0.131891	0.31507	INDEL	161	168	0.57276	ENSG00000110987	ENSG00000110987	4.196	rs398116946
QTS000001	ftp://ftp.ebi.ac.uk/pub/databases/spot/eQTL/sumstats/QTS000001/QTD000001/QTD000001.all.tsv.gz	ENSG00000111011	12	122790355	C	CT	chr12_122790355_C_CT	7	0.0416667	0.721236	0.0890856	0.248655	INDEL	161	168	0.57276	ENSG00000111011	ENSG00000111011	25.343	rs35088704
QTS000001	ftp://ftp.ebi.ac.uk/pub/databases/spot/eQTL/sumstats/QTS000001/QTD000001/QTD000001.all.tsv.gz	ENSG00000111011	12	122790355	C	CT	chr12_122790355_C_CT	7	0.0416667	0.721236	0.0890856	0.248655	INDEL	161	168	0.57276	ENSG00000111011	ENSG00000111011	25.343	rs398116946
QTS000001	ftp://ftp.ebi.ac.uk/pub/databases/spot/eQTL/sumstats/QTS000001/QTD000001/QTD000001.all.tsv.gz	ENSG00000111325	12	122790355	C	CT	chr12_122790355_C_CT	7	0.0416667	0.650961	0.116119	0.255538	INDEL	161	168	0.57276	ENSG00000111325	ENSG00000111325	1.478	rs35088704
QTS000001	ftp://ftp.ebi.ac.uk/pub/databases/spot/eQTL/sumstats/QTS000001/QTD000001/QTD000001.all.tsv.gz	ENSG00000111325	12	122790355	C	CT	chr12_122790355_C_CT	7	0.0416667	0.650961	0.116119	0.255538	INDEL	161	168	0.57276	ENSG00000111325	ENSG00000111325	1.478	rs398116946
QTS000001	ftp://ftp.ebi.ac.uk/pub/databases/spot/eQTL/sumstats/QTS000001/QTD000001/QTD000001.all.tsv.gz	ENSG00000111328	12	122790355	C	CT	chr12_122790355_C_CT	7	0.0416667	0.411243	-0.215972	0.261239	INDEL	161	168	0.57276	ENSG00000111328	ENSG00000111328	24.036	rs35088704
QTS000001	ftp://ftp.ebi.ac.uk/pub/databases/spot/eQTL/sumstats/QTS000001/QTD000001/QTD000001.all.tsv.gz	ENSG00000111328	12	122790355	C	CT	chr12_122790355_C_CT	7	0.0416667	0.411243	-0.215972	0.261239	INDEL	161	168	0.57276	ENSG00000111328	ENSG00000111328	24.036	rs398116946
QTS000001	ftp://ftp.ebi.ac.uk/pub/databases/spot/eQTL/sumstats/QTS000001/QTD000001/QTD000001.all.tsv.gz	ENSG00000111358	12	122790355	C	CT	chr12_122790355_C_CT	7	0.0416667	0.732642	-0.105155	0.306576	INDEL	161	168	0.57276	ENSG00000111358	ENSG00000111358	36.335	rs35088704
QTS000001	ftp://ftp.ebi.ac.uk/pub/databases/spot/eQTL/sumstats/QTS000001/QTD000001/QTD000001.all.tsv.gz	ENSG00000111358	12	122790355	C	CT	chr12_122790355_C_CT	7	0.0416667	0.732642	-0.105155	0.306576	INDEL	161	168	0.57276	ENSG00000111358	ENSG00000111358	36.335	rs398116946
QTS000001	ftp://ftp.ebi.ac.uk/pub/databases/spot/eQTL/sumstats/QTS000001/QTD000001/QTD000001.all.tsv.gz	ENSG00000111361	12	122790355	C	CT	chr12_122790355_C_CT	7	0.0416667	0.573761	0.212094	0.375245	INDEL	161	168	0.57276	ENSG00000111361	ENSG00000111361	64.385	rs35088704
QTS000001	ftp://ftp.ebi.ac.uk/pub/databases/spot/eQTL/sumstats/QTS000001/QTD000001/QTD000001.all.tsv.gz	ENSG00000111361	12	122790355	C	CT	chr12_122790355_C_CT	7	0.0416667	0.573761	0.212094	0.375245	INDEL	161	168	0.57276	ENSG00000111361	ENSG00000111361	64.385	rs398116946
QTS000001	ftp://ftp.ebi.ac.uk/pub/databases/spot/eQTL/sumstats/QTS000001/QTD000001/QTD000001.all.tsv.gz	ENSG00000111364	12	122790355	C	CT	chr12_122790355_C_CT	7	0.0416667	0.12819	-0.421187	0.273539	INDEL	161	168	0.57276	ENSG00000111364	ENSG00000111364	14.053	rs35088704
QTS000001	ftp://ftp.ebi.ac.uk/pub/databases/spot/eQTL/sumstats/QTS000001/QTD000001/QTD000001.all.tsv.gz	ENSG00000111364	12	122790355	C	CT	chr12_122790355_C_CT	7	0.0416667	0.12819	-0.421187	0.273539	INDEL	161	168	0.57276	ENSG00000111364	ENSG00000111364	14.053	rs398116946
QTS000001	ftp://ftp.ebi.ac.uk/pub/databases/spot/eQTL/sumstats/QTS000001/QTD000001/QTD000001.all.tsv.gz	ENSG00000130779	12	122790355	C	CT	chr12_122790355_C_CT	7	0.0416667	0.23002	0.524605	0.433193	INDEL	161	168	0.57276	ENSG00000130779	ENSG00000130779	30.634	rs35088704
QTS000001	ftp://ftp.ebi.ac.uk/pub/databases/spot/eQTL/sumstats/QTS000001/QTD000001/QTD000001.all.tsv.gz	ENSG00000130779	12	122790355	C	CT	chr12_122790355_C_CT	7	0.0416667	0.23002	0.524605	0.433193	INDEL	161	168	0.57276	ENSG00000130779	ENSG00000130779	30.634	rs398116946
QTS000001	ftp://ftp.ebi.ac.uk/pub/databases/spot/eQTL/sumstats/QTS000001/QTD000001/QTD000001.all.tsv.gz	ENSG00000130787	12	122790355	C	CT	chr12_122790355_C_CT	7	0.0416667	0.753079	0.115128	0.364516	INDEL	161	168	0.57276	ENSG00000130787	ENSG00000130787	0.91	rs35088704
QTS000001	ftp://ftp.ebi.ac.uk/pub/databases/spot/eQTL/sumstats/QTS000001/QTD000001/QTD000001.all.tsv.gz	ENSG00000130787	12	122790355	C	CT	chr12_122790355_C_CT	7	0.0416667	0.753079	0.115128	0.364516	INDEL	161	168	0.57276	ENSG00000130787	ENSG00000130787	0.91	rs398116946
QTS000001	ftp://ftp.ebi.ac.uk/pub/databases/spot/eQTL/sumstats/QTS000001/QTD000001/QTD000001.all.tsv.gz	ENSG00000130921	12	122790355	C	CT	chr12_122790355_C_CT	7	0.0416667	0.220363	-0.325719	0.263361	INDEL	161	168	0.57276	ENSG00000130921	ENSG00000130921	4.026	rs35088704
QTS000001	ftp://ftp.ebi.ac.uk/pub/databases/spot/eQTL/sumstats/QTS000001/QTD000001/QTD000001.all.tsv.gz	ENSG00000130921	12	122790355	C	CT	chr12_122790355_C_CT	7	0.0416667	0.220363	-0.325719	0.263361	INDEL	161	168	0.57276	ENSG00000130921	ENSG00000130921	4.026	rs398116946
QTS000001	ftp://ftp.ebi.ac.uk/pub/databases/spot/eQTL/sumstats/QTS000001/QTD000001/QTD000001.all.tsv.gz	ENSG00000139697	12	122790355	C	CT	chr12_122790355_C_CT	7	0.0416667	0.111798	-0.669423	0.415595	INDEL	161	168	0.57276	ENSG00000139697	ENSG00000139697	33.665	rs35088704
QTS000001	ftp://ftp.ebi.ac.uk/pub/databases/spot/eQTL/sumstats/QTS000001/QTD000001/QTD000001.all.tsv.gz	ENSG00000139697	12	122790355	C	CT	chr12_122790355_C_CT	7	0.0416667	0.111798	-0.669423	0.415595	INDEL	161	168	0.57276	ENSG00000139697	ENSG00000139697	33.665	rs398116946
QTS000001	ftp://ftp.ebi.ac.uk/pub/databases/spot/eQTL/sumstats/QTS000001/QTD000001/QTD000001.all.tsv.gz	ENSG00000139718	12	122790355	C	CT	chr12_122790355_C_CT	7	0.0416667	0.141353	-0.460309	0.309384	INDEL	161	168	0.57276	ENSG00000139718	ENSG00000139718	33.333	rs35088704
QTS000001	ftp://ftp.ebi.ac.uk/pub/databases/spot/eQTL/sumstats/QTS000001/QTD000001/QTD000001.all.tsv.gz	ENSG00000139718	12	122790355	C	CT	chr12_122790355_C_CT	7	0.0416667	0.141353	-0.460309	0.309384	INDEL	161	168	0.57276	ENSG00000139718	ENSG00000139718	33.333	rs398116946
QTS000001	ftp://ftp.ebi.ac.uk/pub/databases/spot/eQTL/sumstats/QTS000001/QTD000001/QTD000001.all.tsv.gz	ENSG00000139719	12	122790355	C	CT	chr12_122790355_C_CT	7	0.0416667	0.380202	-0.29655	0.335772	INDEL	161	168	0.57276	ENSG00000139719	ENSG00000139719	16.263	rs35088704
QTS000001	ftp://ftp.ebi.ac.uk/pub/databases/spot/eQTL/sumstats/QTS000001/QTD000001/QTD000001.all.tsv.gz	ENSG00000139719	12	122790355	C	CT	chr12_122790355_C_CT	7	0.0416667	0.380202	-0.29655	0.335772	INDEL	161	168	0.57276	ENSG00000139719	ENSG00000139719	16.263	rs398116946
QTS000001	ftp://ftp.ebi.ac.uk/pub/databases/spot/eQTL/sumstats/QTS000001/QTD000001/QTD000001.all.tsv.gz	ENSG00000139722	12	122790355	C	CT	chr12_122790355_C_CT	7	0.0416667	0.560034	-0.257764	0.440148	INDEL	161	168	0.57276	ENSG00000139722	ENSG00000139722	38.738	rs35088704
QTS000001	ftp://ftp.ebi.ac.uk/pub/databases/spot/eQTL/sumstats/QTS000001/QTD000001/QTD000001.all.tsv.gz	ENSG00000139722	12	122790355	C	CT	chr12_122790355_C_CT	7	0.0416667	0.560034	-0.257764	0.440148	INDEL	161	168	0.57276	ENSG00000139722	ENSG00000139722	38.738	rs398116946
QTS000001	ftp://ftp.ebi.ac.uk/pub/databases/spot/eQTL/sumstats/QTS000001/QTD000001/QTD000001.all.tsv.gz	ENSG00000139725	12	122790355	C	CT	chr12_122790355_C_CT	7	0.0416667	0.391069	-0.287424	0.333011	INDEL	161	168	0.57276	ENSG00000139725	ENSG00000139725	14.378	rs35088704
QTS000001	ftp://ftp.ebi.ac.uk/pub/databases/spot/eQTL/sumstats/QTS000001/QTD000001/QTD000001.all.tsv.gz	ENSG00000139725	12	122790355	C	CT	chr12_122790355_C_CT	7	0.0416667	0.391069	-0.287424	0.333011	INDEL	161	168	0.57276	ENSG00000139725	ENSG00000139725	14.378	rs398116946
QTS000001	ftp://ftp.ebi.ac.uk/pub/databases/spot/eQTL/sumstats/QTS000001/QTD000001/QTD000001.all.tsv.gz	ENSG00000139726	12	122790355	C	CT	chr12_122790355_C_CT	7	0.0416667	0.219238	0.353957	0.285488	INDEL	161	168	0.57276	ENSG00000139726	ENSG00000139726	74.743	rs35088704
QTS000001	ftp://ftp.ebi.ac.uk/pub/databases/spot/eQTL/sumstats/QTS000001/QTD000001/QTD000001.all.tsv.gz	ENSG00000139726	12	122790355	C	CT	chr12_122790355_C_CT	7	0.0416667	0.219238	0.353957	0.285488	INDEL	161	168	0.57276	ENSG00000139726	ENSG00000139726	74.743	rs398116946
QTS000001	ftp://ftp.ebi.ac.uk/pub/databases/spot/eQTL/sumstats/QTS000001/QTD000001/QTD000001.all.tsv.gz	ENSG00000150967	12	122790355	C	CT	chr12_122790355_C_CT	7	0.0416667	0.468979	0.227793	0.312833	INDEL	161	168	0.57276	ENSG00000150967	ENSG00000150967	1.43	rs35088704
QTS000001	ftp://ftp.ebi.ac.uk/pub/databases/spot/eQTL/sumstats/QTS000001/QTD000001/QTD000001.all.tsv.gz	ENSG00000150967	12	122790355	C	CT	chr12_122790355_C_CT	7	0.0416667	0.468979	0.227793	0.312833	INDEL	161	168	0.57276	ENSG00000150967	ENSG00000150967	1.43	rs398116946
QTS000001	ftp://ftp.ebi.ac.uk/pub/databases/spot/eQTL/sumstats/QTS000001/QTD000001/QTD000001.all.tsv.gz	ENSG00000150977	12	122790355	C	CT	chr12_122790355_C_CT	7	0.0416667	0.941872	0.0248285	0.339264	INDEL	161	168	0.57276	ENSG00000150977	ENSG00000150977	126.39	rs35088704
QTS000001	ftp://ftp.ebi.ac.uk/pub/databases/spot/eQTL/sumstats/QTS000001/QTD000001/QTD000001.all.tsv.gz	ENSG00000150977	12	122790355	C	CT	chr12_122790355_C_CT	7	0.0416667	0.941872	0.0248285	0.339264	INDEL	161	168	0.57276	ENSG00000150977	ENSG00000150977	126.39	rs398116946
QTS000001	ftp://ftp.ebi.ac.uk/pub/databases/spot/eQTL/sumstats/QTS000001/QTD000001/QTD000001.all.tsv.gz	ENSG00000158113	12	122790355	C	CT	chr12_122790355_C_CT	7	0.0416667	0.23804	-0.447002	0.375563	INDEL	161	168	0.57276	ENSG00000158113	ENSG00000158113	0.675	rs35088704
QTS000001	ftp://ftp.ebi.ac.uk/pub/databases/spot/eQTL/sumstats/QTS000001/QTD000001/QTD000001.all.tsv.gz	ENSG00000158113	12	122790355	C	CT	chr12_122790355_C_CT	7	0.0416667	0.23804	-0.447002	0.375563	INDEL	161	168	0.57276	ENSG00000158113	ENSG00000158113	0.675	rs398116946
QTS000001	ftp://ftp.ebi.ac.uk/pub/databases/spot/eQTL/sumstats/QTS000001/QTD000001/QTD000001.all.tsv.gz	ENSG00000168778	12	122790355	C	CT	chr12_122790355_C_CT	7	0.0416667	0.149668	0.661018	0.453702	INDEL	161	168	0.57276	ENSG00000168778	ENSG00000168778	3.321	rs35088704
QTS000001	ftp://ftp.ebi.ac.uk/pub/databases/spot/eQTL/sumstats/QTS000001/QTD000001/QTD000001.all.tsv.gz	ENSG00000168778	12	122790355	C	CT	chr12_122790355_C_CT	7	0.0416667	0.149668	0.661018	0.453702	INDEL	161	168	0.57276	ENSG00000168778	ENSG00000168778	3.321	rs398116946
QTS000001	ftp://ftp.ebi.ac.uk/pub/databases/spot/eQTL/sumstats/QTS000001/QTD000001/QTD000001.all.tsv.gz	ENSG00000175727	12	122790355	C	CT	chr12_122790355_C_CT	7	0.0416667	0.128388	-0.456514	0.296638	INDEL	161	168	0.57276	ENSG00000175727	ENSG00000175727	41.682	rs35088704
QTS000001	ftp://ftp.ebi.ac.uk/pub/databases/spot/eQTL/sumstats/QTS000001/QTD000001/QTD000001.all.tsv.gz	ENSG00000175727	12	122790355	C	CT	chr12_122790355_C_CT	7	0.0416667	0.128388	-0.456514	0.296638	INDEL	161	168	0.57276	ENSG00000175727	ENSG00000175727	41.682	rs398116946
QTS000001	ftp://ftp.ebi.ac.uk/pub/databases/spot/eQTL/sumstats/QTS000001/QTD000001/QTD000001.all.tsv.gz	ENSG00000182196	12	122790355	C	CT	chr12_122790355_C_CT	7	0.0416667	0.239294	-0.24563	0.206931	INDEL	161	168	0.57276	ENSG00000182196	ENSG00000182196	0.876	rs35088704
QTS000001	ftp://ftp.ebi.ac.uk/pub/databases/spot/eQTL/sumstats/QTS000001/QTD000001/QTD000001.all.tsv.gz	ENSG00000182196	12	122790355	C	CT	chr12_122790355_C_CT	7	0.0416667	0.239294	-0.24563	0.206931	INDEL	161	168	0.57276	ENSG00000182196	ENSG00000182196	0.876	rs398116946
QTS000001	ftp://ftp.ebi.ac.uk/pub/databases/spot/eQTL/sumstats/QTS000001/QTD000001/QTD000001.all.tsv.gz	ENSG00000183955	12	122790355	C	CT	chr12_122790355_C_CT	7	0.0416667	0.53158	0.253696	0.403484	INDEL	161	168	0.57276	ENSG00000183955	ENSG00000183955	43.695	rs35088704
QTS000001	ftp://ftp.ebi.ac.uk/pub/databases/spot/eQTL/sumstats/QTS000001/QTD000001/QTD000001.all.tsv.gz	ENSG00000183955	12	122790355	C	CT	chr12_122790355_C_CT	7	0.0416667	0.53158	0.253696	0.403484	INDEL	161	168	0.57276	ENSG00000183955	ENSG00000183955	43.695	rs398116946
QTS000001	ftp://ftp.ebi.ac.uk/pub/databases/spot/eQTL/sumstats/QTS000001/QTD000001/QTD000001.all.tsv.gz	ENSG00000184047	12	122790355	C	CT	chr12_122790355_C_CT	7	0.0416667	0.415286	0.227569	0.27767	INDEL	161	168	0.57276	ENSG00000184047	ENSG00000184047	1.1	rs35088704
QTS000001	ftp://ftp.ebi.ac.uk/pub/databases/spot/eQTL/sumstats/QTS000001/QTD000001/QTD000001.all.tsv.gz	ENSG00000184047	12	122790355	C	CT	chr12_122790355_C_CT	7	0.0416667	0.415286	0.227569	0.27767	INDEL	161	168	0.57276	ENSG00000184047	ENSG00000184047	1.1	rs398116946
QTS000001	ftp://ftp.ebi.ac.uk/pub/databases/spot/eQTL/sumstats/QTS000001/QTD000001/QTD000001.all.tsv.gz	ENSG00000184209	12	122790355	C	CT	chr12_122790355_C_CT	7	0.0416667	0.808193	0.0653019	0.267969	INDEL	161	168	0.57276	ENSG00000184209	ENSG00000184209	12.198	rs35088704
QTS000001	ftp://ftp.ebi.ac.uk/pub/databases/spot/eQTL/sumstats/QTS000001/QTD000001/QTD000001.all.tsv.gz	ENSG00000184209	12	122790355	C	CT	chr12_122790355_C_CT	7	0.0416667	0.808193	0.0653019	0.267969	INDEL	161	168	0.57276	ENSG00000184209	ENSG00000184209	12.198	rs398116946
QTS000001	ftp://ftp.ebi.ac.uk/pub/databases/spot/eQTL/sumstats/QTS000001/QTD000001/QTD000001.all.tsv.gz	ENSG00000184445	12	122790355	C	CT	chr12_122790355_C_CT	7	0.0416667	0.594972	0.115293	0.215855	INDEL	161	168	0.57276	ENSG00000184445	ENSG00000184445	17.833	rs35088704
QTS000001	ftp://ftp.ebi.ac.uk/pub/databases/spot/eQTL/sumstats/QTS000001/QTD000001/QTD000001.all.tsv.gz	ENSG00000184445	12	122790355	C	CT	chr12_122790355_C_CT	7	0.0416667	0.594972	0.115293	0.215855	INDEL	161	168	0.57276	ENSG00000184445	ENSG00000184445	17.833	rs398116946
QTS000001	ftp://ftp.ebi.ac.uk/pub/databases/spot/eQTL/sumstats/QTS000001/QTD000001/QTD000001.all.tsv.gz	ENSG00000185344	12	122790355	C	CT	chr12_122790355_C_CT	7	0.0416667	0.259563	0.405399	0.35662	INDEL	161	168	0.57276	ENSG00000185344	ENSG00000185344	8.206	rs35088704
QTS000001	ftp://ftp.ebi.ac.uk/pub/databases/spot/eQTL/sumstats/QTS000001/QTD000001/QTD000001.all.tsv.gz	ENSG00000185344	12	122790355	C	CT	chr12_122790355_C_CT	7	0.0416667	0.259563	0.405399	0.35662	INDEL	161	168	0.57276	ENSG00000185344	ENSG00000185344	8.206	rs398116946
QTS000001	ftp://ftp.ebi.ac.uk/pub/databases/spot/eQTL/sumstats/QTS000001/QTD000001/QTD000001.all.tsv.gz	ENSG00000188026	12	122790355	C	CT	chr12_122790355_C_CT	7	0.0416667	0.805762	-0.110918	0.449343	INDEL	161	168	0.57276	ENSG00000188026	ENSG00000188026	4.52	rs35088704
QTS000001	ftp://ftp.ebi.ac.uk/pub/databases/spot/eQTL/sumstats/QTS000001/QTD000001/QTD000001.all.tsv.gz	ENSG00000188026	12	122790355	C	CT	chr12_122790355_C_CT	7	0.0416667	0.805762	-0.110918	0.449343	INDEL	161	168	0.57276	ENSG00000188026	ENSG00000188026	4.52	rs398116946
QTS000001	ftp://ftp.ebi.ac.uk/pub/databases/spot/eQTL/sumstats/QTS000001/QTD000001/QTD000001.all.tsv.gz	ENSG00000212694	12	122790355	C	CT	chr12_122790355_C_CT	7	0.0416667	0.144472	0.479588	0.324907	INDEL	161	168	0.57276	ENSG00000212694	ENSG00000212694	6.415	rs35088704
QTS000001	ftp://ftp.ebi.ac.uk/pub/databases/spot/eQTL/sumstats/QTS000001/QTD000001/QTD000001.all.tsv.gz	ENSG00000212694	12	122790355	C	CT	chr12_122790355_C_CT	7	0.0416667	0.144472	0.479588	0.324907	INDEL	161	168	0.57276	ENSG00000212694	ENSG00000212694	6.415	rs398116946
QTS000001	ftp://ftp.ebi.ac.uk/pub/databases/spot/eQTL/sumstats/QTS000001/QTD000001/QTD000001.all.tsv.gz	ENSG00000256092	12	122790355	C	CT	chr12_122790355_C_CT	7	0.0416667	0.290824	0.307154	0.28855	INDEL	161	168	0.57276	ENSG00000256092	ENSG00000256092	1.05	rs35088704
QTS000001	ftp://ftp.ebi.ac.uk/pub/databases/spot/eQTL/sumstats/QTS000001/QTD000001/QTD000001.all.tsv.gz	ENSG00000256092	12	122790355	C	CT	chr12_122790355_C_CT	7	0.0416667	0.290824	0.307154	0.28855	INDEL	161	168	0.57276	ENSG00000256092	ENSG00000256092	1.05	rs398116946
QTS000001	ftp://ftp.ebi.ac.uk/pub/databases/spot/eQTL/sumstats/QTS000001/QTD000001/QTD000001.all.tsv.gz	ENSG00000256152	12	122790355	C	CT	chr12_122790355_C_CT	7	0.0416667	0.270958	0.334014	0.30098	INDEL	161	168	0.57276	ENSG00000256152	ENSG00000256152	0.535	rs35088704
QTS000001	ftp://ftp.ebi.ac.uk/pub/databases/spot/eQTL/sumstats/QTS000001/QTD000001/QTD000001.all.tsv.gz	ENSG00000256152	12	122790355	C	CT	chr12_122790355_C_CT	7	0.0416667	0.270958	0.334014	0.30098	INDEL	161	168	0.57276	ENSG00000256152	ENSG00000256152	0.535	rs398116946
QTS000001	ftp://ftp.ebi.ac.uk/pub/databases/spot/eQTL/sumstats/QTS000001/QTD000001/QTD000001.all.tsv.gz	ENSG00000256546	12	122790355	C	CT	chr12_122790355_C_CT	7	0.0416667	0.0876128	-0.600881	0.346784	INDEL	161	168	0.57276	ENSG00000256546	ENSG00000256546	6.038	rs35088704
QTS000001	ftp://ftp.ebi.ac.uk/pub/databases/spot/eQTL/sumstats/QTS000001/QTD000001/QTD000001.all.tsv.gz	ENSG00000256546	12	122790355	C	CT	chr12_122790355_C_CT	7	0.0416667	0.0876128	-0.600881	0.346784	INDEL	161	168	0.57276	ENSG00000256546	ENSG00000256546	6.038	rs398116946
QTS000001	ftp://ftp.ebi.ac.uk/pub/databases/spot/eQTL/sumstats/QTS000001/QTD000001/QTD000001.all.tsv.gz	ENSG00000274191	12	122790355	C	CT	chr12_122790355_C_CT	7	0.0416667	0.520252	0.189906	0.293852	INDEL	161	168	0.57276	ENSG00000274191	ENSG00000274191	0.434	rs35088704
QTS000001	ftp://ftp.ebi.ac.uk/pub/databases/spot/eQTL/sumstats/QTS000001/QTD000001/QTD000001.all.tsv.gz	ENSG00000274191	12	122790355	C	CT	chr12_122790355_C_CT	7	0.0416667	0.520252	0.189906	0.293852	INDEL	161	168	0.57276	ENSG00000274191	ENSG00000274191	0.434	rs398116946
QTS000001	ftp://ftp.ebi.ac.uk/pub/databases/spot/eQTL/sumstats/QTS000001/QTD000001/QTD000001.all.tsv.gz	ENSG00000274427	12	122790355	C	CT	chr12_122790355_C_CT	7	0.0416667	0.825062	-0.0918616	0.414014	INDEL	161	168	0.57276	ENSG00000274427	ENSG00000274427	0.695	rs35088704
QTS000001	ftp://ftp.ebi.ac.uk/pub/databases/spot/eQTL/sumstats/QTS000001/QTD000001/QTD000001.all.tsv.gz	ENSG00000274427	12	122790355	C	CT	chr12_122790355_C_CT	7	0.0416667	0.825062	-0.0918616	0.414014	INDEL	161	168	0.57276	ENSG00000274427	ENSG00000274427	0.695	rs398116946
QTS000001	ftp://ftp.ebi.ac.uk/pub/databases/spot/eQTL/sumstats/QTS000001/QTD000001/QTD000001.all.tsv.gz	ENSG00000278084	12	122790355	C	CT	chr12_122790355_C_CT	7	0.0416667	0.584531	-0.152057	0.276789	INDEL	161	168	0.57276	ENSG00000278084	ENSG00000278084	0	rs35088704
QTS000001	ftp://ftp.ebi.ac.uk/pub/databases/spot/eQTL/sumstats/QTS000001/QTD000001/QTD000001.all.tsv.gz	ENSG00000278084	12	122790355	C	CT	chr12_122790355_C_CT	7	0.0416667	0.584531	-0.152057	0.276789	INDEL	161	168	0.57276	ENSG00000278084	ENSG00000278084	0	rs398116946
QTS000001	ftp://ftp.ebi.ac.uk/pub/databases/spot/eQTL/sumstats/QTS000001/QTD000001/QTD000001.all.tsv.gz	ENSG00000278112	12	122790355	C	CT	chr12_122790355_C_CT	7	0.0416667	0.209594	0.402986	0.318189	INDEL	161	168	0.57276	ENSG00000278112	ENSG00000278112	1.246	rs35088704
QTS000001	ftp://ftp.ebi.ac.uk/pub/databases/spot/eQTL/sumstats/QTS000001/QTD000001/QTD000001.all.tsv.gz	ENSG00000278112	12	122790355	C	CT	chr12_122790355_C_CT	7	0.0416667	0.209594	0.402986	0.318189	INDEL	161	168	0.57276	ENSG00000278112	ENSG00000278112	1.246	rs398116946
QTS000001	ftp://ftp.ebi.ac.uk/pub/databases/spot/eQTL/sumstats/QTS000001/QTD000001/QTD000001.all.tsv.gz	ENSG00000033030	12	122790483	T	C	chr12_122790483_T_C	18	0.107143	0.111977	0.230188	0.142979	SNP	150	168	0.70737	ENSG00000033030	ENSG00000033030	14.952	rs6489240
QTS000001	ftp://ftp.ebi.ac.uk/pub/databases/spot/eQTL/sumstats/QTS000001/QTD000001/QTD000001.all.tsv.gz	ENSG00000051825	12	122790483	T	C	chr12_122790483_T_C	18	0.107143	0.762217	0.0352687	0.116103	SNP	150	168	0.70737	ENSG00000051825	ENSG00000051825	9.203	rs6489240
QTS000001	ftp://ftp.ebi.ac.uk/pub/databases/spot/eQTL/sumstats/QTS000001/QTD000001/QTD000001.all.tsv.gz	ENSG00000086598	12	122790483	T	C	chr12_122790483_T_C	18	0.107143	0.875549	0.0237982	0.151392	SNP	150	168	0.70737	ENSG00000086598	ENSG00000086598	248.645	rs6489240
QTS000001	ftp://ftp.ebi.ac.uk/pub/databases/spot/eQTL/sumstats/QTS000001/QTD000001/QTD000001.all.tsv.gz	ENSG00000090975	12	122790483	T	C	chr12_122790483_T_C	18	0.107143	0.982874	0.00491743	0.228246	SNP	150	168	0.70737	ENSG00000090975	ENSG00000090975	1.37	rs6489240
QTS000001	ftp://ftp.ebi.ac.uk/pub/databases/spot/eQTL/sumstats/QTS000001/QTD000001/QTD000001.all.tsv.gz	ENSG00000110801	12	122790483	T	C	chr12_122790483_T_C	18	0.107143	0.460401	0.106928	0.144042	SNP	150	168	0.70737	ENSG00000110801	ENSG00000110801	5.228	rs6489240
QTS000001	ftp://ftp.ebi.ac.uk/pub/databases/spot/eQTL/sumstats/QTS000001/QTD000001/QTD000001.all.tsv.gz	ENSG00000110987	12	122790483	T	C	chr12_122790483_T_C	18	0.107143	0.840527	0.0412658	0.204306	SNP	150	168	0.70737	ENSG00000110987	ENSG00000110987	4.196	rs6489240
QTS000001	ftp://ftp.ebi.ac.uk/pub/databases/spot/eQTL/sumstats/QTS000001/QTD000001/QTD000001.all.tsv.gz	ENSG00000111011	12	122790483	T	C	chr12_122790483_T_C	18	0.107143	0.771837	-0.0469083	0.161134	SNP	150	168	0.70737	ENSG00000111011	ENSG00000111011	25.343	rs6489240
QTS000001	ftp://ftp.ebi.ac.uk/pub/databases/spot/eQTL/sumstats/QTS000001/QTD000001/QTD000001.all.tsv.gz	ENSG00000111325	12	122790483	T	C	chr12_122790483_T_C	18	0.107143	0.925268	0.0156071	0.165779	SNP	150	168	0.70737	ENSG00000111325	ENSG00000111325	1.478	rs6489240
QTS000001	ftp://ftp.ebi.ac.uk/pub/databases/spot/eQTL/sumstats/QTS000001/QTD000001/QTD000001.all.tsv.gz	ENSG00000111328	12	122790483	T	C	chr12_122790483_T_C	18	0.107143	0.18301	-0.225814	0.167884	SNP	150	168	0.70737	ENSG00000111328	ENSG00000111328	24.036	rs6489240
QTS000001	ftp://ftp.ebi.ac.uk/pub/databases/spot/eQTL/sumstats/QTS000001/QTD000001/QTD000001.all.tsv.gz	ENSG00000111358	12	122790483	T	C	chr12_122790483_T_C	18	0.107143	0.319721	-0.197789	0.197343	SNP	150	168	0.70737	ENSG00000111358	ENSG00000111358	36.335	rs6489240
QTS000001	ftp://ftp.ebi.ac.uk/pub/databases/spot/eQTL/sumstats/QTS000001/QTD000001/QTD000001.all.tsv.gz	ENSG00000111361	12	122790483	T	C	chr12_122790483_T_C	18	0.107143	0.317087	0.243757	0.241878	SNP	150	168	0.70737	ENSG00000111361	ENSG00000111361	64.385	rs6489240
QTS000001	ftp://ftp.ebi.ac.uk/pub/databases/spot/eQTL/sumstats/QTS000001/QTD000001/QTD000001.all.tsv.gz	ENSG00000111364	12	122790483	T	C	chr12_122790483_T_C	18	0.107143	0.235026	-0.21369	0.178376	SNP	150	168	0.70737	ENSG00000111364	ENSG00000111364	14.053	rs6489240
QTS000001	ftp://ftp.ebi.ac.uk/pub/databases/spot/eQTL/sumstats/QTS000001/QTD000001/QTD000001.all.tsv.gz	ENSG00000130779	12	122790483	T	C	chr12_122790483_T_C	18	0.107143	0.368443	0.255235	0.281927	SNP	150	168	0.70737	ENSG00000130779	ENSG00000130779	30.634	rs6489240
QTS000001	ftp://ftp.ebi.ac.uk/pub/databases/spot/eQTL/sumstats/QTS000001/QTD000001/QTD000001.all.tsv.gz	ENSG00000130787	12	122790483	T	C	chr12_122790483_T_C	18	0.107143	0.0832076	0.406398	0.23119	SNP	150	168	0.70737	ENSG00000130787	ENSG00000130787	0.91	rs6489240
QTS000001	ftp://ftp.ebi.ac.uk/pub/databases/spot/eQTL/sumstats/QTS000001/QTD000001/QTD000001.all.tsv.gz	ENSG00000130921	12	122790483	T	C	chr12_122790483_T_C	18	0.107143	0.355894	-0.159328	0.171421	SNP	150	168	0.70737	ENSG00000130921	ENSG00000130921	4.026	rs6489240
QTS000001	ftp://ftp.ebi.ac.uk/pub/databases/spot/eQTL/sumstats/QTS000001/QTD000001/QTD000001.all.tsv.gz	ENSG00000139697	12	122790483	T	C	chr12_122790483_T_C	18	0.107143	0.930772	0.0239102	0.274229	SNP	150	168	0.70737	ENSG00000139697	ENSG00000139697	33.665	rs6489240
QTS000001	ftp://ftp.ebi.ac.uk/pub/databases/spot/eQTL/sumstats/QTS000001/QTD000001/QTD000001.all.tsv.gz	ENSG00000139718	12	122790483	T	C	chr12_122790483_T_C	18	0.107143	0.287505	-0.216456	0.201939	SNP	150	168	0.70737	ENSG00000139718	ENSG00000139718	33.333	rs6489240
QTS000001	ftp://ftp.ebi.ac.uk/pub/databases/spot/eQTL/sumstats/QTS000001/QTD000001/QTD000001.all.tsv.gz	ENSG00000139719	12	122790483	T	C	chr12_122790483_T_C	18	0.107143	0.811388	-0.052379	0.218654	SNP	150	168	0.70737	ENSG00000139719	ENSG00000139719	16.263	rs6489240
QTS000001	ftp://ftp.ebi.ac.uk/pub/databases/spot/eQTL/sumstats/QTS000001/QTD000001/QTD000001.all.tsv.gz	ENSG00000139722	12	122790483	T	C	chr12_122790483_T_C	18	0.107143	0.0413271	-0.576513	0.277289	SNP	150	168	0.70737	ENSG00000139722	ENSG00000139722	38.738	rs6489240
QTS000001	ftp://ftp.ebi.ac.uk/pub/databases/spot/eQTL/sumstats/QTS000001/QTD000001/QTD000001.all.tsv.gz	ENSG00000139725	12	122790483	T	C	chr12_122790483_T_C	18	0.107143	0.0237453	-0.483167	0.208947	SNP	150	168	0.70737	ENSG00000139725	ENSG00000139725	14.378	rs6489240
QTS000001	ftp://ftp.ebi.ac.uk/pub/databases/spot/eQTL/sumstats/QTS000001/QTD000001/QTD000001.all.tsv.gz	ENSG00000139726	12	122790483	T	C	chr12_122790483_T_C	18	0.107143	0.0434598	0.373382	0.18151	SNP	150	168	0.70737	ENSG00000139726	ENSG00000139726	74.743	rs6489240
QTS000001	ftp://ftp.ebi.ac.uk/pub/databases/spot/eQTL/sumstats/QTS000001/QTD000001/QTD000001.all.tsv.gz	ENSG00000150967	12	122790483	T	C	chr12_122790483_T_C	18	0.107143	0.344831	0.192248	0.202115	SNP	150	168	0.70737	ENSG00000150967	ENSG00000150967	1.43	rs6489240
QTS000001	ftp://ftp.ebi.ac.uk/pub/databases/spot/eQTL/sumstats/QTS000001/QTD000001/QTD000001.all.tsv.gz	ENSG00000150977	12	122790483	T	C	chr12_122790483_T_C	18	0.107143	0.265709	0.244406	0.217811	SNP	150	168	0.70737	ENSG00000150977	ENSG00000150977	126.39	rs6489240
QTS000001	ftp://ftp.ebi.ac.uk/pub/databases/spot/eQTL/sumstats/QTS000001/QTD000001/QTD000001.all.tsv.gz	ENSG00000158113	12	122790483	T	C	chr12_122790483_T_C	18	0.107143	0.620874	-0.121899	0.245342	SNP	150	168	0.70737	ENSG00000158113	ENSG00000158113	0.675	rs6489240
QTS000001	ftp://ftp.ebi.ac.uk/pub/databases/spot/eQTL/sumstats/QTS000001/QTD000001/QTD000001.all.tsv.gz	ENSG00000168778	12	122790483	T	C	chr12_122790483_T_C	18	0.107143	0.044497	0.59301	0.289737	SNP	150	168	0.70737	ENSG00000168778	ENSG00000168778	3.321	rs6489240
QTS000001	ftp://ftp.ebi.ac.uk/pub/databases/spot/eQTL/sumstats/QTS000001/QTD000001/QTD000001.all.tsv.gz	ENSG00000175727	12	122790483	T	C	chr12_122790483_T_C	18	0.107143	0.139695	-0.2874	0.19235	SNP	150	168	0.70737	ENSG00000175727	ENSG00000175727	41.682	rs6489240
QTS000001	ftp://ftp.ebi.ac.uk/pub/databases/spot/eQTL/sumstats/QTS000001/QTD000001/QTD000001.all.tsv.gz	ENSG00000182196	12	122790483	T	C	chr12_122790483_T_C	18	0.107143	0.297419	0.141053	0.134346	SNP	150	168	0.70737	ENSG00000182196	ENSG00000182196	0.876	rs6489240
QTS000001	ftp://ftp.ebi.ac.uk/pub/databases/spot/eQTL/sumstats/QTS000001/QTD000001/QTD000001.all.tsv.gz	ENSG00000183955	12	122790483	T	C	chr12_122790483_T_C	18	0.107143	0.611587	0.13347	0.261639	SNP	150	168	0.70737	ENSG00000183955	ENSG00000183955	43.695	rs6489240
QTS000001	ftp://ftp.ebi.ac.uk/pub/databases/spot/eQTL/sumstats/QTS000001/QTD000001/QTD000001.all.tsv.gz	ENSG00000184047	12	122790483	T	C	chr12_122790483_T_C	18	0.107143	0.483022	0.127021	0.180105	SNP	150	168	0.70737	ENSG00000184047	ENSG00000184047	1.1	rs6489240
QTS000001	ftp://ftp.ebi.ac.uk/pub/databases/spot/eQTL/sumstats/QTS000001/QTD000001/QTD000001.all.tsv.gz	ENSG00000184209	12	122790483	T	C	chr12_122790483_T_C	18	0.107143	0.214674	-0.215063	0.171729	SNP	150	168	0.70737	ENSG00000184209	ENSG00000184209	12.198	rs6489240
QTS000001	ftp://ftp.ebi.ac.uk/pub/databases/spot/eQTL/sumstats/QTS000001/QTD000001/QTD000001.all.tsv.gz	ENSG00000184445	12	122790483	T	C	chr12_122790483_T_C	18	0.107143	0.0844862	0.240007	0.137112	SNP	150	168	0.70737	ENSG00000184445	ENSG00000184445	17.833	rs6489240
QTS000001	ftp://ftp.ebi.ac.uk/pub/databases/spot/eQTL/sumstats/QTS000001/QTD000001/QTD000001.all.tsv.gz	ENSG00000185344	12	122790483	T	C	chr12_122790483_T_C	18	0.107143	0.0801741	0.404928	0.228025	SNP	150	168	0.70737	ENSG00000185344	ENSG00000185344	8.206	rs6489240
QTS000001	ftp://ftp.ebi.ac.uk/pub/databases/spot/eQTL/sumstats/QTS000001/QTD000001/QTD000001.all.tsv.gz	ENSG00000188026	12	122790483	T	C	chr12_122790483_T_C	18	0.107143	0.695967	-0.11415	0.290896	SNP	150	168	0.70737	ENSG00000188026	ENSG00000188026	4.52	rs6489240
QTS000001	ftp://ftp.ebi.ac.uk/pub/databases/spot/eQTL/sumstats/QTS000001/QTD000001/QTD000001.all.tsv.gz	ENSG00000212694	12	122790483	T	C	chr12_122790483_T_C	18	0.107143	0.239071	0.251322	0.211625	SNP	150	168	0.70737	ENSG00000212694	ENSG00000212694	6.415	rs6489240
QTS000001	ftp://ftp.ebi.ac.uk/pub/databases/spot/eQTL/sumstats/QTS000001/QTD000001/QTD000001.all.tsv.gz	ENSG00000256092	12	122790483	T	C	chr12_122790483_T_C	18	0.107143	0.169794	0.257886	0.185881	SNP	150	168	0.70737	ENSG00000256092	ENSG00000256092	1.05	rs6489240
QTS000001	ftp://ftp.ebi.ac.uk/pub/databases/spot/eQTL/sumstats/QTS000001/QTD000001/QTD000001.all.tsv.gz	ENSG00000256152	12	122790483	T	C	chr12_122790483_T_C	18	0.107143	0.886761	-0.0281121	0.196683	SNP	150	168	0.70737	ENSG00000256152	ENSG00000256152	0.535	rs6489240
QTS000001	ftp://ftp.ebi.ac.uk/pub/databases/spot/eQTL/sumstats/QTS000001/QTD000001/QTD000001.all.tsv.gz	ENSG00000256546	12	122790483	T	C	chr12_122790483_T_C	18	0.107143	0.0409884	-0.463602	0.222598	SNP	150	168	0.70737	ENSG00000256546	ENSG00000256546	6.038	rs6489240
QTS000001	ftp://ftp.ebi.ac.uk/pub/databases/spot/eQTL/sumstats/QTS000001/QTD000001/QTD000001.all.tsv.gz	ENSG00000274191	12	122790483	T	C	chr12_122790483_T_C	18	0.107143	0.595431	0.101648	0.190545	SNP	150	168	0.70737	ENSG00000274191	ENSG00000274191	0.434	rs6489240
QTS000001	ftp://ftp.ebi.ac.uk/pub/databases/spot/eQTL/sumstats/QTS000001/QTD000001/QTD000001.all.tsv.gz	ENSG00000274427	12	122790483	T	C	chr12_122790483_T_C	18	0.107143	0.550937	-0.160375	0.267605	SNP	150	168	0.70737	ENSG00000274427	ENSG00000274427	0.695	rs6489240
QTS000001	ftp://ftp.ebi.ac.uk/pub/databases/spot/eQTL/sumstats/QTS000001/QTD000001/QTD000001.all.tsv.gz	ENSG00000278084	12	122790483	T	C	chr12_122790483_T_C	18	0.107143	0.237992	-0.211742	0.177883	SNP	150	168	0.70737	ENSG00000278084	ENSG00000278084	0	rs6489240
QTS000001	ftp://ftp.ebi.ac.uk/pub/databases/spot/eQTL/sumstats/QTS000001/QTD000001/QTD000001.all.tsv.gz	ENSG00000278112	12	122790483	T	C	chr12_122790483_T_C	18	0.107143	0.977283	0.00595908	0.208509	SNP	150	168	0.70737	ENSG00000278112	ENSG00000278112	1.246	rs6489240
QTS000001	ftp://ftp.ebi.ac.uk/pub/databases/spot/eQTL/sumstats/QTS000001/QTD000001/QTD000001.all.tsv.gz	ENSG00000033030	12	122790922	TTC	T	chr12_122790922_TTC_T	11	0.0654762	0.420508	-0.141881	0.175079	INDEL	11	168	0.8786	ENSG00000033030	ENSG00000033030	14.952	rs78383541
QTS000001	ftp://ftp.ebi.ac.uk/pub/databases/spot/eQTL/sumstats/QTS000001/QTD000001/QTD000001.all.tsv.gz	ENSG00000051825	12	122790922	TTC	T	chr12_122790922_TTC_T	11	0.0654762	0.450319	-0.106095	0.139746	INDEL	11	168	0.8786	ENSG00000051825	ENSG00000051825	9.203	rs78383541
QTS000001	ftp://ftp.ebi.ac.uk/pub/databases/spot/eQTL/sumstats/QTS000001/QTD000001/QTD000001.all.tsv.gz	ENSG00000086598	12	122790922	TTC	T	chr12_122790922_TTC_T	11	0.0654762	0.724422	0.0646834	0.182724	INDEL	11	168	0.8786	ENSG00000086598	ENSG00000086598	248.645	rs78383541
QTS000001	ftp://ftp.ebi.ac.uk/pub/databases/spot/eQTL/sumstats/QTS000001/QTD000001/QTD000001.all.tsv.gz	ENSG00000090975	12	122790922	TTC	T	chr12_122790922_TTC_T	11	0.0654762	0.764284	0.08294	0.275506	INDEL	11	168	0.8786	ENSG00000090975	ENSG00000090975	1.37	rs78383541
QTS000001	ftp://ftp.ebi.ac.uk/pub/databases/spot/eQTL/sumstats/QTS000001/QTD000001/QTD000001.all.tsv.gz	ENSG00000110801	12	122790922	TTC	T	chr12_122790922_TTC_T	11	0.0654762	0.997044	-0.00064943	0.174673	INDEL	11	168	0.8786	ENSG00000110801	ENSG00000110801	5.228	rs78383541
QTS000001	ftp://ftp.ebi.ac.uk/pub/databases/spot/eQTL/sumstats/QTS000001/QTD000001/QTD000001.all.tsv.gz	ENSG00000110987	12	122790922	TTC	T	chr12_122790922_TTC_T	11	0.0654762	0.562859	-0.143166	0.24624	INDEL	11	168	0.8786	ENSG00000110987	ENSG00000110987	4.196	rs78383541
QTS000001	ftp://ftp.ebi.ac.uk/pub/databases/spot/eQTL/sumstats/QTS000001/QTD000001/QTD000001.all.tsv.gz	ENSG00000111011	12	122790922	TTC	T	chr12_122790922_TTC_T	11	0.0654762	0.539467	0.119768	0.194209	INDEL	11	168	0.8786	ENSG00000111011	ENSG00000111011	25.343	rs78383541
QTS000001	ftp://ftp.ebi.ac.uk/pub/databases/spot/eQTL/sumstats/QTS000001/QTD000001/QTD000001.all.tsv.gz	ENSG00000111325	12	122790922	TTC	T	chr12_122790922_TTC_T	11	0.0654762	0.768545	0.0591239	0.200121	INDEL	11	168	0.8786	ENSG00000111325	ENSG00000111325	1.478	rs78383541
QTS000001	ftp://ftp.ebi.ac.uk/pub/databases/spot/eQTL/sumstats/QTS000001/QTD000001/QTD000001.all.tsv.gz	ENSG00000111328	12	122790922	TTC	T	chr12_122790922_TTC_T	11	0.0654762	0.354003	0.190486	0.204135	INDEL	11	168	0.8786	ENSG00000111328	ENSG00000111328	24.036	rs78383541
QTS000001	ftp://ftp.ebi.ac.uk/pub/databases/spot/eQTL/sumstats/QTS000001/QTD000001/QTD000001.all.tsv.gz	ENSG00000111358	12	122790922	TTC	T	chr12_122790922_TTC_T	11	0.0654762	0.385983	0.208321	0.238775	INDEL	11	168	0.8786	ENSG00000111358	ENSG00000111358	36.335	rs78383541
QTS000001	ftp://ftp.ebi.ac.uk/pub/databases/spot/eQTL/sumstats/QTS000001/QTD000001/QTD000001.all.tsv.gz	ENSG00000111361	12	122790922	TTC	T	chr12_122790922_TTC_T	11	0.0654762	0.437201	-0.228969	0.292999	INDEL	11	168	0.8786	ENSG00000111361	ENSG00000111361	64.385	rs78383541
QTS000001	ftp://ftp.ebi.ac.uk/pub/databases/spot/eQTL/sumstats/QTS000001/QTD000001/QTD000001.all.tsv.gz	ENSG00000111364	12	122790922	TTC	T	chr12_122790922_TTC_T	11	0.0654762	0.868651	0.0361252	0.217636	INDEL	11	168	0.8786	ENSG00000111364	ENSG00000111364	14.053	rs78383541
QTS000001	ftp://ftp.ebi.ac.uk/pub/databases/spot/eQTL/sumstats/QTS000001/QTD000001/QTD000001.all.tsv.gz	ENSG00000130779	12	122790922	TTC	T	chr12_122790922_TTC_T	11	0.0654762	0.879028	-0.0523197	0.342482	INDEL	11	168	0.8786	ENSG00000130779	ENSG00000130779	30.634	rs78383541
QTS000001	ftp://ftp.ebi.ac.uk/pub/databases/spot/eQTL/sumstats/QTS000001/QTD000001/QTD000001.all.tsv.gz	ENSG00000130787	12	122790922	TTC	T	chr12_122790922_TTC_T	11	0.0654762	0.076295	-0.502007	0.278954	INDEL	11	168	0.8786	ENSG00000130787	ENSG00000130787	0.91	rs78383541
QTS000001	ftp://ftp.ebi.ac.uk/pub/databases/spot/eQTL/sumstats/QTS000001/QTD000001/QTD000001.all.tsv.gz	ENSG00000130921	12	122790922	TTC	T	chr12_122790922_TTC_T	11	0.0654762	0.921357	0.0206424	0.208326	INDEL	11	168	0.8786	ENSG00000130921	ENSG00000130921	4.026	rs78383541
QTS000001	ftp://ftp.ebi.ac.uk/pub/databases/spot/eQTL/sumstats/QTS000001/QTD000001/QTD000001.all.tsv.gz	ENSG00000139697	12	122790922	TTC	T	chr12_122790922_TTC_T	11	0.0654762	0.164853	-0.45851	0.326613	INDEL	11	168	0.8786	ENSG00000139697	ENSG00000139697	33.665	rs78383541
QTS000001	ftp://ftp.ebi.ac.uk/pub/databases/spot/eQTL/sumstats/QTS000001/QTD000001/QTD000001.all.tsv.gz	ENSG00000139718	12	122790922	TTC	T	chr12_122790922_TTC_T	11	0.0654762	0.942782	0.0177152	0.245924	INDEL	11	168	0.8786	ENSG00000139718	ENSG00000139718	33.333	rs78383541
QTS000001	ftp://ftp.ebi.ac.uk/pub/databases/spot/eQTL/sumstats/QTS000001/QTD000001/QTD000001.all.tsv.gz	ENSG00000139719	12	122790922	TTC	T	chr12_122790922_TTC_T	11	0.0654762	0.676954	-0.110405	0.263875	INDEL	11	168	0.8786	ENSG00000139719	ENSG00000139719	16.263	rs78383541
QTS000001	ftp://ftp.ebi.ac.uk/pub/databases/spot/eQTL/sumstats/QTS000001/QTD000001/QTD000001.all.tsv.gz	ENSG00000139722	12	122790922	TTC	T	chr12_122790922_TTC_T	11	0.0654762	0.0424452	0.69266	0.335032	INDEL	11	168	0.8786	ENSG00000139722	ENSG00000139722	38.738	rs78383541
QTS000001	ftp://ftp.ebi.ac.uk/pub/databases/spot/eQTL/sumstats/QTS000001/QTD000001/QTD000001.all.tsv.gz	ENSG00000139725	12	122790922	TTC	T	chr12_122790922_TTC_T	11	0.0654762	0.0420236	0.526621	0.254184	INDEL	11	168	0.8786	ENSG00000139725	ENSG00000139725	14.378	rs78383541
QTS000001	ftp://ftp.ebi.ac.uk/pub/databases/spot/eQTL/sumstats/QTS000001/QTD000001/QTD000001.all.tsv.gz	ENSG00000139726	12	122790922	TTC	T	chr12_122790922_TTC_T	11	0.0654762	0.135376	-0.335744	0.222212	INDEL	11	168	0.8786	ENSG00000139726	ENSG00000139726	74.743	rs78383541
QTS000001	ftp://ftp.ebi.ac.uk/pub/databases/spot/eQTL/sumstats/QTS000001/QTD000001/QTD000001.all.tsv.gz	ENSG00000150967	12	122790922	TTC	T	chr12_122790922_TTC_T	11	0.0654762	0.564949	-0.141754	0.245125	INDEL	11	168	0.8786	ENSG00000150967	ENSG00000150967	1.43	rs78383541
QTS000001	ftp://ftp.ebi.ac.uk/pub/databases/spot/eQTL/sumstats/QTS000001/QTD000001/QTD000001.all.tsv.gz	ENSG00000150977	12	122790922	TTC	T	chr12_122790922_TTC_T	11	0.0654762	0.203428	-0.336871	0.262355	INDEL	11	168	0.8786	ENSG00000150977	ENSG00000150977	126.39	rs78383541
QTS000001	ftp://ftp.ebi.ac.uk/pub/databases/spot/eQTL/sumstats/QTS000001/QTD000001/QTD000001.all.tsv.gz	ENSG00000158113	12	122790922	TTC	T	chr12_122790922_TTC_T	11	0.0654762	0.760827	-0.0906613	0.296664	INDEL	11	168	0.8786	ENSG00000158113	ENSG00000158113	0.675	rs78383541
QTS000001	ftp://ftp.ebi.ac.uk/pub/databases/spot/eQTL/sumstats/QTS000001/QTD000001/QTD000001.all.tsv.gz	ENSG00000168778	12	122790922	TTC	T	chr12_122790922_TTC_T	11	0.0654762	0.189888	-0.471235	0.355931	INDEL	11	168	0.8786	ENSG00000168778	ENSG00000168778	3.321	rs78383541
QTS000001	ftp://ftp.ebi.ac.uk/pub/databases/spot/eQTL/sumstats/QTS000001/QTD000001/QTD000001.all.tsv.gz	ENSG00000175727	12	122790922	TTC	T	chr12_122790922_TTC_T	11	0.0654762	0.567368	0.135337	0.235494	INDEL	11	168	0.8786	ENSG00000175727	ENSG00000175727	41.682	rs78383541
QTS000001	ftp://ftp.ebi.ac.uk/pub/databases/spot/eQTL/sumstats/QTS000001/QTD000001/QTD000001.all.tsv.gz	ENSG00000182196	12	122790922	TTC	T	chr12_122790922_TTC_T	11	0.0654762	0.0307567	-0.348645	0.158083	INDEL	11	168	0.8786	ENSG00000182196	ENSG00000182196	0.876	rs78383541
QTS000001	ftp://ftp.ebi.ac.uk/pub/databases/spot/eQTL/sumstats/QTS000001/QTD000001/QTD000001.all.tsv.gz	ENSG00000183955	12	122790922	TTC	T	chr12_122790922_TTC_T	11	0.0654762	0.906669	-0.037253	0.316582	INDEL	11	168	0.8786	ENSG00000183955	ENSG00000183955	43.695	rs78383541
QTS000001	ftp://ftp.ebi.ac.uk/pub/databases/spot/eQTL/sumstats/QTS000001/QTD000001/QTD000001.all.tsv.gz	ENSG00000184047	12	122790922	TTC	T	chr12_122790922_TTC_T	11	0.0654762	0.846352	-0.042453	0.218261	INDEL	11	168	0.8786	ENSG00000184047	ENSG00000184047	1.1	rs78383541
QTS000001	ftp://ftp.ebi.ac.uk/pub/databases/spot/eQTL/sumstats/QTS000001/QTD000001/QTD000001.all.tsv.gz	ENSG00000184209	12	122790922	TTC	T	chr12_122790922_TTC_T	11	0.0654762	0.093711	0.349281	0.205508	INDEL	11	168	0.8786	ENSG00000184209	ENSG00000184209	12.198	rs78383541
QTS000001	ftp://ftp.ebi.ac.uk/pub/databases/spot/eQTL/sumstats/QTS000001/QTD000001/QTD000001.all.tsv.gz	ENSG00000184445	12	122790922	TTC	T	chr12_122790922_TTC_T	11	0.0654762	0.0968167	-0.279234	0.165875	INDEL	11	168	0.8786	ENSG00000184445	ENSG00000184445	17.833	rs78383541
QTS000001	ftp://ftp.ebi.ac.uk/pub/databases/spot/eQTL/sumstats/QTS000001/QTD000001/QTD000001.all.tsv.gz	ENSG00000185344	12	122790922	TTC	T	chr12_122790922_TTC_T	11	0.0654762	0.214315	-0.34904	0.27849	INDEL	11	168	0.8786	ENSG00000185344	ENSG00000185344	8.206	rs78383541
QTS000001	ftp://ftp.ebi.ac.uk/pub/databases/spot/eQTL/sumstats/QTS000001/QTD000001/QTD000001.all.tsv.gz	ENSG00000188026	12	122790922	TTC	T	chr12_122790922_TTC_T	11	0.0654762	0.776148	0.100351	0.351541	INDEL	11	168	0.8786	ENSG00000188026	ENSG00000188026	4.52	rs78383541
QTS000001	ftp://ftp.ebi.ac.uk/pub/databases/spot/eQTL/sumstats/QTS000001/QTD000001/QTD000001.all.tsv.gz	ENSG00000212694	12	122790922	TTC	T	chr12_122790922_TTC_T	11	0.0654762	0.82023	-0.0588799	0.258112	INDEL	11	168	0.8786	ENSG00000212694	ENSG00000212694	6.415	rs78383541
QTS000001	ftp://ftp.ebi.ac.uk/pub/databases/spot/eQTL/sumstats/QTS000001/QTD000001/QTD000001.all.tsv.gz	ENSG00000256092	12	122790922	TTC	T	chr12_122790922_TTC_T	11	0.0654762	0.424812	-0.181904	0.226569	INDEL	11	168	0.8786	ENSG00000256092	ENSG00000256092	1.05	rs78383541
QTS000001	ftp://ftp.ebi.ac.uk/pub/databases/spot/eQTL/sumstats/QTS000001/QTD000001/QTD000001.all.tsv.gz	ENSG00000256152	12	122790922	TTC	T	chr12_122790922_TTC_T	11	0.0654762	0.28587	0.253435	0.235631	INDEL	11	168	0.8786	ENSG00000256152	ENSG00000256152	0.535	rs78383541
QTS000001	ftp://ftp.ebi.ac.uk/pub/databases/spot/eQTL/sumstats/QTS000001/QTD000001/QTD000001.all.tsv.gz	ENSG00000256546	12	122790922	TTC	T	chr12_122790922_TTC_T	11	0.0654762	0.255689	0.314717	0.274584	INDEL	11	168	0.8786	ENSG00000256546	ENSG00000256546	6.038	rs78383541
QTS000001	ftp://ftp.ebi.ac.uk/pub/databases/spot/eQTL/sumstats/QTS000001/QTD000001/QTD000001.all.tsv.gz	ENSG00000274191	12	122790922	TTC	T	chr12_122790922_TTC_T	11	0.0654762	0.940887	-0.0171634	0.230613	INDEL	11	168	0.8786	ENSG00000274191	ENSG00000274191	0.434	rs78383541
QTS000001	ftp://ftp.ebi.ac.uk/pub/databases/spot/eQTL/sumstats/QTS000001/QTD000001/QTD000001.all.tsv.gz	ENSG00000274427	12	122790922	TTC	T	chr12_122790922_TTC_T	11	0.0654762	0.574605	0.182342	0.323321	INDEL	11	168	0.8786	ENSG00000274427	ENSG00000274427	0.695	rs78383541
QTS000001	ftp://ftp.ebi.ac.uk/pub/databases/spot/eQTL/sumstats/QTS000001/QTD000001/QTD000001.all.tsv.gz	ENSG00000278084	12	122790922	TTC	T	chr12_122790922_TTC_T	11	0.0654762	0.328891	0.211947	0.215545	INDEL	11	168	0.8786	ENSG00000278084	ENSG00000278084	0	rs78383541
QTS000001	ftp://ftp.ebi.ac.uk/pub/databases/spot/eQTL/sumstats/QTS000001/QTD000001/QTD000001.all.tsv.gz	ENSG00000278112	12	122790922	TTC	T	chr12_122790922_TTC_T	11	0.0654762	0.342113	0.239334	0.250194	INDEL	11	168	0.8786	ENSG00000278112	ENSG00000278112	1.246	rs78383541
QTS000001	ftp://ftp.ebi.ac.uk/pub/databases/spot/eQTL/sumstats/QTS000001/QTD000001/QTD000001.all.tsv.gz	ENSG00000033030	12	122791062	G	A	chr12_122791062_G_A	11	0.0654762	0.421043	-0.141481	0.174788	SNP	11	168	0.87756	ENSG00000033030	ENSG00000033030	14.952	rs7311386
QTS000001	ftp://ftp.ebi.ac.uk/pub/databases/spot/eQTL/sumstats/QTS000001/QTD000001/QTD000001.all.tsv.gz	ENSG00000051825	12	122791062	G	A	chr12_122791062_G_A	11	0.0654762	0.45044	-0.10589	0.139512	SNP	11	168	0.87756	ENSG00000051825	ENSG00000051825	9.203	rs7311386
QTS000001	ftp://ftp.ebi.ac.uk/pub/databases/spot/eQTL/sumstats/QTS000001/QTD000001/QTD000001.all.tsv.gz	ENSG00000086598	12	122791062	G	A	chr12_122791062_G_A	11	0.0654762	0.727493	0.0638264	0.182422	SNP	11	168	0.87756	ENSG00000086598	ENSG00000086598	248.645	rs7311386
QTS000001	ftp://ftp.ebi.ac.uk/pub/databases/spot/eQTL/sumstats/QTS000001/QTD000001/QTD000001.all.tsv.gz	ENSG00000090975	12	122791062	G	A	chr12_122791062_G_A	11	0.0654762	0.763809	0.0829734	0.275044	SNP	11	168	0.87756	ENSG00000090975	ENSG00000090975	1.37	rs7311386
QTS000001	ftp://ftp.ebi.ac.uk/pub/databases/spot/eQTL/sumstats/QTS000001/QTD000001/QTD000001.all.tsv.gz	ENSG00000110801	12	122791062	G	A	chr12_122791062_G_A	11	0.0654762	0.994607	-0.00118288	0.174381	SNP	11	168	0.87756	ENSG00000110801	ENSG00000110801	5.228	rs7311386
QTS000001	ftp://ftp.ebi.ac.uk/pub/databases/spot/eQTL/sumstats/QTS000001/QTD000001/QTD000001.all.tsv.gz	ENSG00000110987	12	122791062	G	A	chr12_122791062_G_A	11	0.0654762	0.569151	-0.140636	0.245847	SNP	11	168	0.87756	ENSG00000110987	ENSG00000110987	4.196	rs7311386
QTS000001	ftp://ftp.ebi.ac.uk/pub/databases/spot/eQTL/sumstats/QTS000001/QTD000001/QTD000001.all.tsv.gz	ENSG00000111011	12	122791062	G	A	chr12_122791062_G_A	11	0.0654762	0.536192	0.120532	0.193876	SNP	11	168	0.87756	ENSG00000111011	ENSG00000111011	25.343	rs7311386
QTS000001	ftp://ftp.ebi.ac.uk/pub/databases/spot/eQTL/sumstats/QTS000001/QTD000001/QTD000001.all.tsv.gz	ENSG00000111325	12	122791062	G	A	chr12_122791062_G_A	11	0.0654762	0.771007	0.0583794	0.199789	SNP	11	168	0.87756	ENSG00000111325	ENSG00000111325	1.478	rs7311386
QTS000001	ftp://ftp.ebi.ac.uk/pub/databases/spot/eQTL/sumstats/QTS000001/QTD000001/QTD000001.all.tsv.gz	ENSG00000111328	12	122791062	G	A	chr12_122791062_G_A	11	0.0654762	0.352052	0.190935	0.203783	SNP	11	168	0.87756	ENSG00000111328	ENSG00000111328	24.036	rs7311386
QTS000001	ftp://ftp.ebi.ac.uk/pub/databases/spot/eQTL/sumstats/QTS000001/QTD000001/QTD000001.all.tsv.gz	ENSG00000111358	12	122791062	G	A	chr12_122791062_G_A	11	0.0654762	0.379844	0.210659	0.238341	SNP	11	168	0.87756	ENSG00000111358	ENSG00000111358	36.335	rs7311386
QTS000001	ftp://ftp.ebi.ac.uk/pub/databases/spot/eQTL/sumstats/QTS000001/QTD000001/QTD000001.all.tsv.gz	ENSG00000111361	12	122791062	G	A	chr12_122791062_G_A	11	0.0654762	0.435554	-0.229405	0.2925	SNP	11	168	0.87756	ENSG00000111361	ENSG00000111361	64.385	rs7311386
QTS000001	ftp://ftp.ebi.ac.uk/pub/databases/spot/eQTL/sumstats/QTS000001/QTD000001/QTD000001.all.tsv.gz	ENSG00000111364	12	122791062	G	A	chr12_122791062_G_A	11	0.0654762	0.858484	0.0388845	0.217265	SNP	11	168	0.87756	ENSG00000111364	ENSG00000111364	14.053	rs7311386
QTS000001	ftp://ftp.ebi.ac.uk/pub/databases/spot/eQTL/sumstats/QTS000001/QTD000001/QTD000001.all.tsv.gz	ENSG00000130779	12	122791062	G	A	chr12_122791062_G_A	11	0.0654762	0.880152	-0.0517434	0.34191	SNP	11	168	0.87756	ENSG00000130779	ENSG00000130779	30.634	rs7311386
QTS000001	ftp://ftp.ebi.ac.uk/pub/databases/spot/eQTL/sumstats/QTS000001/QTD000001/QTD000001.all.tsv.gz	ENSG00000130787	12	122791062	G	A	chr12_122791062_G_A	11	0.0654762	0.0772575	-0.499572	0.278529	SNP	11	168	0.87756	ENSG00000130787	ENSG00000130787	0.91	rs7311386
QTS000001	ftp://ftp.ebi.ac.uk/pub/databases/spot/eQTL/sumstats/QTS000001/QTD000001/QTD000001.all.tsv.gz	ENSG00000130921	12	122791062	G	A	chr12_122791062_G_A	11	0.0654762	0.915306	0.022199	0.207976	SNP	11	168	0.87756	ENSG00000130921	ENSG00000130921	4.026	rs7311386
QTS000001	ftp://ftp.ebi.ac.uk/pub/databases/spot/eQTL/sumstats/QTS000001/QTD000001/QTD000001.all.tsv.gz	ENSG00000139697	12	122791062	G	A	chr12_122791062_G_A	11	0.0654762	0.166148	-0.456363	0.326094	SNP	11	168	0.87756	ENSG00000139697	ENSG00000139697	33.665	rs7311386
QTS000001	ftp://ftp.ebi.ac.uk/pub/databases/spot/eQTL/sumstats/QTS000001/QTD000001/QTD000001.all.tsv.gz	ENSG00000139718	12	122791062	G	A	chr12_122791062_G_A	11	0.0654762	0.932032	0.0210157	0.245509	SNP	11	168	0.87756	ENSG00000139718	ENSG00000139718	33.333	rs7311386
QTS000001	ftp://ftp.ebi.ac.uk/pub/databases/spot/eQTL/sumstats/QTS000001/QTD000001/QTD000001.all.tsv.gz	ENSG00000139719	12	122791062	G	A	chr12_122791062_G_A	11	0.0654762	0.677926	-0.10987	0.263435	SNP	11	168	0.87756	ENSG00000139719	ENSG00000139719	16.263	rs7311386
QTS000001	ftp://ftp.ebi.ac.uk/pub/databases/spot/eQTL/sumstats/QTS000001/QTD000001/QTD000001.all.tsv.gz	ENSG00000139722	12	122791062	G	A	chr12_122791062_G_A	11	0.0654762	0.0434557	0.688252	0.334569	SNP	11	168	0.87756	ENSG00000139722	ENSG00000139722	38.738	rs7311386
QTS000001	ftp://ftp.ebi.ac.uk/pub/databases/spot/eQTL/sumstats/QTS000001/QTD000001/QTD000001.all.tsv.gz	ENSG00000139725	12	122791062	G	A	chr12_122791062_G_A	11	0.0654762	0.0426852	0.524107	0.253808	SNP	11	168	0.87756	ENSG00000139725	ENSG00000139725	14.378	rs7311386
QTS000001	ftp://ftp.ebi.ac.uk/pub/databases/spot/eQTL/sumstats/QTS000001/QTD000001/QTD000001.all.tsv.gz	ENSG00000139726	12	122791062	G	A	chr12_122791062_G_A	11	0.0654762	0.136768	-0.334011	0.221866	SNP	11	168	0.87756	ENSG00000139726	ENSG00000139726	74.743	rs7311386
QTS000001	ftp://ftp.ebi.ac.uk/pub/databases/spot/eQTL/sumstats/QTS000001/QTD000001/QTD000001.all.tsv.gz	ENSG00000150967	12	122791062	G	A	chr12_122791062_G_A	11	0.0654762	0.561563	-0.142747	0.244704	SNP	11	168	0.87756	ENSG00000150967	ENSG00000150967	1.43	rs7311386
QTS000001	ftp://ftp.ebi.ac.uk/pub/databases/spot/eQTL/sumstats/QTS000001/QTD000001/QTD000001.all.tsv.gz	ENSG00000150977	12	122791062	G	A	chr12_122791062_G_A	11	0.0654762	0.203424	-0.33631	0.261916	SNP	11	168	0.87756	ENSG00000150977	ENSG00000150977	126.39	rs7311386
QTS000001	ftp://ftp.ebi.ac.uk/pub/databases/spot/eQTL/sumstats/QTS000001/QTD000001/QTD000001.all.tsv.gz	ENSG00000158113	12	122791062	G	A	chr12_122791062_G_A	11	0.0654762	0.763354	-0.0895247	0.296172	SNP	11	168	0.87756	ENSG00000158113	ENSG00000158113	0.675	rs7311386
QTS000001	ftp://ftp.ebi.ac.uk/pub/databases/spot/eQTL/sumstats/QTS000001/QTD000001/QTD000001.all.tsv.gz	ENSG00000168778	12	122791062	G	A	chr12_122791062_G_A	11	0.0654762	0.189851	-0.470486	0.355335	SNP	11	168	0.87756	ENSG00000168778	ENSG00000168778	3.321	rs7311386
QTS000001	ftp://ftp.ebi.ac.uk/pub/databases/spot/eQTL/sumstats/QTS000001/QTD000001/QTD000001.all.tsv.gz	ENSG00000175727	12	122791062	G	A	chr12_122791062_G_A	11	0.0654762	0.560335	0.137564	0.23508	SNP	11	168	0.87756	ENSG00000175727	ENSG00000175727	41.682	rs7311386
QTS000001	ftp://ftp.ebi.ac.uk/pub/databases/spot/eQTL/sumstats/QTS000001/QTD000001/QTD000001.all.tsv.gz	ENSG00000182196	12	122791062	G	A	chr12_122791062_G_A	11	0.0654762	0.0314233	-0.346733	0.157861	SNP	11	168	0.87756	ENSG00000182196	ENSG00000182196	0.876	rs7311386
QTS000001	ftp://ftp.ebi.ac.uk/pub/databases/spot/eQTL/sumstats/QTS000001/QTD000001/QTD000001.all.tsv.gz	ENSG00000183955	12	122791062	G	A	chr12_122791062_G_A	11	0.0654762	0.908007	-0.0366554	0.316053	SNP	11	168	0.87756	ENSG00000183955	ENSG00000183955	43.695	rs7311386
QTS000001	ftp://ftp.ebi.ac.uk/pub/databases/spot/eQTL/sumstats/QTS000001/QTD000001/QTD000001.all.tsv.gz	ENSG00000184047	12	122791062	G	A	chr12_122791062_G_A	11	0.0654762	0.846208	-0.0424221	0.217896	SNP	11	168	0.87756	ENSG00000184047	ENSG00000184047	1.1	rs7311386
QTS000001	ftp://ftp.ebi.ac.uk/pub/databases/spot/eQTL/sumstats/QTS000001/QTD000001/QTD000001.all.tsv.gz	ENSG00000184209	12	122791062	G	A	chr12_122791062_G_A	11	0.0654762	0.093924	0.348475	0.20517	SNP	11	168	0.87756	ENSG00000184209	ENSG00000184209	12.198	rs7311386
QTS000001	ftp://ftp.ebi.ac.uk/pub/databases/spot/eQTL/sumstats/QTS000001/QTD000001/QTD000001.all.tsv.gz	ENSG00000184445	12	122791062	G	A	chr12_122791062_G_A	11	0.0654762	0.096901	-0.278698	0.165599	SNP	11	168	0.87756	ENSG00000184445	ENSG00000184445	17.833	rs7311386
QTS000001	ftp://ftp.ebi.ac.uk/pub/databases/spot/eQTL/sumstats/QTS000001/QTD000001/QTD000001.all.tsv.gz	ENSG00000185344	12	122791062	G	A	chr12_122791062_G_A	11	0.0654762	0.215097	-0.34787	0.278035	SNP	11	168	0.87756	ENSG00000185344	ENSG00000185344	8.206	rs7311386
QTS000001	ftp://ftp.ebi.ac.uk/pub/databases/spot/eQTL/sumstats/QTS000001/QTD000001/QTD000001.all.tsv.gz	ENSG00000188026	12	122791062	G	A	chr12_122791062_G_A	11	0.0654762	0.767986	0.103939	0.350937	SNP	11	168	0.87756	ENSG00000188026	ENSG00000188026	4.52	rs7311386
QTS000001	ftp://ftp.ebi.ac.uk/pub/databases/spot/eQTL/sumstats/QTS000001/QTD000001/QTD000001.all.tsv.gz	ENSG00000212694	12	122791062	G	A	chr12_122791062_G_A	11	0.0654762	0.817888	-0.0595602	0.257678	SNP	11	168	0.87756	ENSG00000212694	ENSG00000212694	6.415	rs7311386
QTS000001	ftp://ftp.ebi.ac.uk/pub/databases/spot/eQTL/sumstats/QTS000001/QTD000001/QTD000001.all.tsv.gz	ENSG00000256092	12	122791062	G	A	chr12_122791062_G_A	11	0.0654762	0.420442	-0.18331	0.22617	SNP	11	168	0.87756	ENSG00000256092	ENSG00000256092	1.05	rs7311386
QTS000001	ftp://ftp.ebi.ac.uk/pub/databases/spot/eQTL/sumstats/QTS000001/QTD000001/QTD000001.all.tsv.gz	ENSG00000256152	12	122791062	G	A	chr12_122791062_G_A	11	0.0654762	0.282999	0.254512	0.235213	SNP	11	168	0.87756	ENSG00000256152	ENSG00000256152	0.535	rs7311386
QTS000001	ftp://ftp.ebi.ac.uk/pub/databases/spot/eQTL/sumstats/QTS000001/QTD000001/QTD000001.all.tsv.gz	ENSG00000256546	12	122791062	G	A	chr12_122791062_G_A	11	0.0654762	0.251822	0.316736	0.274082	SNP	11	168	0.87756	ENSG00000256546	ENSG00000256546	6.038	rs7311386
QTS000001	ftp://ftp.ebi.ac.uk/pub/databases/spot/eQTL/sumstats/QTS000001/QTD000001/QTD000001.all.tsv.gz	ENSG00000274191	12	122791062	G	A	chr12_122791062_G_A	11	0.0654762	0.941509	-0.0169541	0.230227	SNP	11	168	0.87756	ENSG00000274191	ENSG00000274191	0.434	rs7311386
QTS000001	ftp://ftp.ebi.ac.uk/pub/databases/spot/eQTL/sumstats/QTS000001/QTD000001/QTD000001.all.tsv.gz	ENSG00000274427	12	122791062	G	A	chr12_122791062_G_A	11	0.0654762	0.571874	0.183335	0.322769	SNP	11	168	0.87756	ENSG00000274427	ENSG00000274427	0.695	rs7311386
QTS000001	ftp://ftp.ebi.ac.uk/pub/databases/spot/eQTL/sumstats/QTS000001/QTD000001/QTD000001.all.tsv.gz	ENSG00000278084	12	122791062	G	A	chr12_122791062_G_A	11	0.0654762	0.330072	0.21108	0.215192	SNP	11	168	0.87756	ENSG00000278084	ENSG00000278084	0	rs7311386
QTS000001	ftp://ftp.ebi.ac.uk/pub/databases/spot/eQTL/sumstats/QTS000001/QTD000001/QTD000001.all.tsv.gz	ENSG00000278112	12	122791062	G	A	chr12_122791062_G_A	11	0.0654762	0.348047	0.236032	0.249816	SNP	11	168	0.87756	ENSG00000278112	ENSG00000278112	1.246	rs7311386
QTS000001	ftp://ftp.ebi.ac.uk/pub/databases/spot/eQTL/sumstats/QTS000001/QTD000001/QTD000001.all.tsv.gz	ENSG00000033030	12	122791224	C	T	chr12_122791224_C_T	11	0.0654762	0.421043	-0.141481	0.174788	SNP	11	168	0.87756	ENSG00000033030	ENSG00000033030	14.952	rs7138313
QTS000001	ftp://ftp.ebi.ac.uk/pub/databases/spot/eQTL/sumstats/QTS000001/QTD000001/QTD000001.all.tsv.gz	ENSG00000051825	12	122791224	C	T	chr12_122791224_C_T	11	0.0654762	0.45044	-0.10589	0.139512	SNP	11	168	0.87756	ENSG00000051825	ENSG00000051825	9.203	rs7138313
QTS000001	ftp://ftp.ebi.ac.uk/pub/databases/spot/eQTL/sumstats/QTS000001/QTD000001/QTD000001.all.tsv.gz	ENSG00000086598	12	122791224	C	T	chr12_122791224_C_T	11	0.0654762	0.727493	0.0638264	0.182422	SNP	11	168	0.87756	ENSG00000086598	ENSG00000086598	248.645	rs7138313
QTS000001	ftp://ftp.ebi.ac.uk/pub/databases/spot/eQTL/sumstats/QTS000001/QTD000001/QTD000001.all.tsv.gz	ENSG00000090975	12	122791224	C	T	chr12_122791224_C_T	11	0.0654762	0.763809	0.0829734	0.275044	SNP	11	168	0.87756	ENSG00000090975	ENSG00000090975	1.37	rs7138313
QTS000001	ftp://ftp.ebi.ac.uk/pub/databases/spot/eQTL/sumstats/QTS000001/QTD000001/QTD000001.all.tsv.gz	ENSG00000110801	12	122791224	C	T	chr12_122791224_C_T	11	0.0654762	0.994607	-0.00118288	0.174381	SNP	11	168	0.87756	ENSG00000110801	ENSG00000110801	5.228	rs7138313
QTS000001	ftp://ftp.ebi.ac.uk/pub/databases/spot/eQTL/sumstats/QTS000001/QTD000001/QTD000001.all.tsv.gz	ENSG00000110987	12	122791224	C	T	chr12_122791224_C_T	11	0.0654762	0.569151	-0.140636	0.245847	SNP	11	168	0.87756	ENSG00000110987	ENSG00000110987	4.196	rs7138313
QTS000001	ftp://ftp.ebi.ac.uk/pub/databases/spot/eQTL/sumstats/QTS000001/QTD000001/QTD000001.all.tsv.gz	ENSG00000111011	12	122791224	C	T	chr12_122791224_C_T	11	0.0654762	0.536192	0.120532	0.193876	SNP	11	168	0.87756	ENSG00000111011	ENSG00000111011	25.343	rs7138313
QTS000001	ftp://ftp.ebi.ac.uk/pub/databases/spot/eQTL/sumstats/QTS000001/QTD000001/QTD000001.all.tsv.gz	ENSG00000111325	12	122791224	C	T	chr12_122791224_C_T	11	0.0654762	0.771007	0.0583794	0.199789	SNP	11	168	0.87756	ENSG00000111325	ENSG00000111325	1.478	rs7138313
QTS000001	ftp://ftp.ebi.ac.uk/pub/databases/spot/eQTL/sumstats/QTS000001/QTD000001/QTD000001.all.tsv.gz	ENSG00000111328	12	122791224	C	T	chr12_122791224_C_T	11	0.0654762	0.352052	0.190935	0.203783	SNP	11	168	0.87756	ENSG00000111328	ENSG00000111328	24.036	rs7138313
QTS000001	ftp://ftp.ebi.ac.uk/pub/databases/spot/eQTL/sumstats/QTS000001/QTD000001/QTD000001.all.tsv.gz	ENSG00000111358	12	122791224	C	T	chr12_122791224_C_T	11	0.0654762	0.379844	0.210659	0.238341	SNP	11	168	0.87756	ENSG00000111358	ENSG00000111358	36.335	rs7138313
QTS000001	ftp://ftp.ebi.ac.uk/pub/databases/spot/eQTL/sumstats/QTS000001/QTD000001/QTD000001.all.tsv.gz	ENSG00000111361	12	122791224	C	T	chr12_122791224_C_T	11	0.0654762	0.435554	-0.229405	0.2925	SNP	11	168	0.87756	ENSG00000111361	ENSG00000111361	64.385	rs7138313
QTS000001	ftp://ftp.ebi.ac.uk/pub/databases/spot/eQTL/sumstats/QTS000001/QTD000001/QTD000001.all.tsv.gz	ENSG00000111364	12	122791224	C	T	chr12_122791224_C_T	11	0.0654762	0.858484	0.0388845	0.217265	SNP	11	168	0.87756	ENSG00000111364	ENSG00000111364	14.053	rs7138313
QTS000001	ftp://ftp.ebi.ac.uk/pub/databases/spot/eQTL/sumstats/QTS000001/QTD000001/QTD000001.all.tsv.gz	ENSG00000130779	12	122791224	C	T	chr12_122791224_C_T	11	0.0654762	0.880152	-0.0517434	0.34191	SNP	11	168	0.87756	ENSG00000130779	ENSG00000130779	30.634	rs7138313
QTS000001	ftp://ftp.ebi.ac.uk/pub/databases/spot/eQTL/sumstats/QTS000001/QTD000001/QTD000001.all.tsv.gz	ENSG00000130787	12	122791224	C	T	chr12_122791224_C_T	11	0.0654762	0.0772575	-0.499572	0.278529	SNP	11	168	0.87756	ENSG00000130787	ENSG00000130787	0.91	rs7138313
QTS000001	ftp://ftp.ebi.ac.uk/pub/databases/spot/eQTL/sumstats/QTS000001/QTD000001/QTD000001.all.tsv.gz	ENSG00000130921	12	122791224	C	T	chr12_122791224_C_T	11	0.0654762	0.915306	0.022199	0.207976	SNP	11	168	0.87756	ENSG00000130921	ENSG00000130921	4.026	rs7138313
QTS000001	ftp://ftp.ebi.ac.uk/pub/databases/spot/eQTL/sumstats/QTS000001/QTD000001/QTD000001.all.tsv.gz	ENSG00000139697	12	122791224	C	T	chr12_122791224_C_T	11	0.0654762	0.166148	-0.456363	0.326094	SNP	11	168	0.87756	ENSG00000139697	ENSG00000139697	33.665	rs7138313
QTS000001	ftp://ftp.ebi.ac.uk/pub/databases/spot/eQTL/sumstats/QTS000001/QTD000001/QTD000001.all.tsv.gz	ENSG00000139718	12	122791224	C	T	chr12_122791224_C_T	11	0.0654762	0.932032	0.0210157	0.245509	SNP	11	168	0.87756	ENSG00000139718	ENSG00000139718	33.333	rs7138313
QTS000001	ftp://ftp.ebi.ac.uk/pub/databases/spot/eQTL/sumstats/QTS000001/QTD000001/QTD000001.all.tsv.gz	ENSG00000139719	12	122791224	C	T	chr12_122791224_C_T	11	0.0654762	0.677926	-0.10987	0.263435	SNP	11	168	0.87756	ENSG00000139719	ENSG00000139719	16.263	rs7138313
QTS000001	ftp://ftp.ebi.ac.uk/pub/databases/spot/eQTL/sumstats/QTS000001/QTD000001/QTD000001.all.tsv.gz	ENSG00000139722	12	122791224	C	T	chr12_122791224_C_T	11	0.0654762	0.0434557	0.688252	0.334569	SNP	11	168	0.87756	ENSG00000139722	ENSG00000139722	38.738	rs7138313
QTS000001	ftp://ftp.ebi.ac.uk/pub/databases/spot/eQTL/sumstats/QTS000001/QTD000001/QTD000001.all.tsv.gz	ENSG00000139725	12	122791224	C	T	chr12_122791224_C_T	11	0.0654762	0.0426852	0.524107	0.253808	SNP	11	168	0.87756	ENSG00000139725	ENSG00000139725	14.378	rs7138313
QTS000001	ftp://ftp.ebi.ac.uk/pub/databases/spot/eQTL/sumstats/QTS000001/QTD000001/QTD000001.all.tsv.gz	ENSG00000139726	12	122791224	C	T	chr12_122791224_C_T	11	0.0654762	0.136768	-0.334011	0.221866	SNP	11	168	0.87756	ENSG00000139726	ENSG00000139726	74.743	rs7138313
QTS000001	ftp://ftp.ebi.ac.uk/pub/databases/spot/eQTL/sumstats/QTS000001/QTD000001/QTD000001.all.tsv.gz	ENSG00000150967	12	122791224	C	T	chr12_122791224_C_T	11	0.0654762	0.561563	-0.142747	0.244704	SNP	11	168	0.87756	ENSG00000150967	ENSG00000150967	1.43	rs7138313
QTS000001	ftp://ftp.ebi.ac.uk/pub/databases/spot/eQTL/sumstats/QTS000001/QTD000001/QTD000001.all.tsv.gz	ENSG00000150977	12	122791224	C	T	chr12_122791224_C_T	11	0.0654762	0.203424	-0.33631	0.261916	SNP	11	168	0.87756	ENSG00000150977	ENSG00000150977	126.39	rs7138313
QTS000001	ftp://ftp.ebi.ac.uk/pub/databases/spot/eQTL/sumstats/QTS000001/QTD000001/QTD000001.all.tsv.gz	ENSG00000158113	12	122791224	C	T	chr12_122791224_C_T	11	0.0654762	0.763354	-0.0895247	0.296172	SNP	11	168	0.87756	ENSG00000158113	ENSG00000158113	0.675	rs7138313
QTS000001	ftp://ftp.ebi.ac.uk/pub/databases/spot/eQTL/sumstats/QTS000001/QTD000001/QTD000001.all.tsv.gz	ENSG00000168778	12	122791224	C	T	chr12_122791224_C_T	11	0.0654762	0.189851	-0.470486	0.355335	SNP	11	168	0.87756	ENSG00000168778	ENSG00000168778	3.321	rs7138313
QTS000001	ftp://ftp.ebi.ac.uk/pub/databases/spot/eQTL/sumstats/QTS000001/QTD000001/QTD000001.all.tsv.gz	ENSG00000175727	12	122791224	C	T	chr12_122791224_C_T	11	0.0654762	0.560335	0.137564	0.23508	SNP	11	168	0.87756	ENSG00000175727	ENSG00000175727	41.682	rs7138313
QTS000001	ftp://ftp.ebi.ac.uk/pub/databases/spot/eQTL/sumstats/QTS000001/QTD000001/QTD000001.all.tsv.gz	ENSG00000182196	12	122791224	C	T	chr12_122791224_C_T	11	0.0654762	0.0314233	-0.346733	0.157861	SNP	11	168	0.87756	ENSG00000182196	ENSG00000182196	0.876	rs7138313
QTS000001	ftp://ftp.ebi.ac.uk/pub/databases/spot/eQTL/sumstats/QTS000001/QTD000001/QTD000001.all.tsv.gz	ENSG00000183955	12	122791224	C	T	chr12_122791224_C_T	11	0.0654762	0.908007	-0.0366554	0.316053	SNP	11	168	0.87756	ENSG00000183955	ENSG00000183955	43.695	rs7138313
QTS000001	ftp://ftp.ebi.ac.uk/pub/databases/spot/eQTL/sumstats/QTS000001/QTD000001/QTD000001.all.tsv.gz	ENSG00000184047	12	122791224	C	T	chr12_122791224_C_T	11	0.0654762	0.846208	-0.0424221	0.217896	SNP	11	168	0.87756	ENSG00000184047	ENSG00000184047	1.1	rs7138313
QTS000001	ftp://ftp.ebi.ac.uk/pub/databases/spot/eQTL/sumstats/QTS000001/QTD000001/QTD000001.all.tsv.gz	ENSG00000184209	12	122791224	C	T	chr12_122791224_C_T	11	0.0654762	0.093924	0.348475	0.20517	SNP	11	168	0.87756	ENSG00000184209	ENSG00000184209	12.198	rs7138313
QTS000001	ftp://ftp.ebi.ac.uk/pub/databases/spot/eQTL/sumstats/QTS000001/QTD000001/QTD000001.all.tsv.gz	ENSG00000184445	12	122791224	C	T	chr12_122791224_C_T	11	0.0654762	0.096901	-0.278698	0.165599	SNP	11	168	0.87756	ENSG00000184445	ENSG00000184445	17.833	rs7138313
QTS000001	ftp://ftp.ebi.ac.uk/pub/databases/spot/eQTL/sumstats/QTS000001/QTD000001/QTD000001.all.tsv.gz	ENSG00000185344	12	122791224	C	T	chr12_122791224_C_T	11	0.0654762	0.215097	-0.34787	0.278035	SNP	11	168	0.87756	ENSG00000185344	ENSG00000185344	8.206	rs7138313
QTS000001	ftp://ftp.ebi.ac.uk/pub/databases/spot/eQTL/sumstats/QTS000001/QTD000001/QTD000001.all.tsv.gz	ENSG00000188026	12	122791224	C	T	chr12_122791224_C_T	11	0.0654762	0.767986	0.103939	0.350937	SNP	11	168	0.87756	ENSG00000188026	ENSG00000188026	4.52	rs7138313
QTS000001	ftp://ftp.ebi.ac.uk/pub/databases/spot/eQTL/sumstats/QTS000001/QTD000001/QTD000001.all.tsv.gz	ENSG00000212694	12	122791224	C	T	chr12_122791224_C_T	11	0.0654762	0.817888	-0.0595602	0.257678	SNP	11	168	0.87756	ENSG00000212694	ENSG00000212694	6.415	rs7138313
QTS000001	ftp://ftp.ebi.ac.uk/pub/databases/spot/eQTL/sumstats/QTS000001/QTD000001/QTD000001.all.tsv.gz	ENSG00000256092	12	122791224	C	T	chr12_122791224_C_T	11	0.0654762	0.420442	-0.18331	0.22617	SNP	11	168	0.87756	ENSG00000256092	ENSG00000256092	1.05	rs7138313
QTS000001	ftp://ftp.ebi.ac.uk/pub/databases/spot/eQTL/sumstats/QTS000001/QTD000001/QTD000001.all.tsv.gz	ENSG00000256152	12	122791224	C	T	chr12_122791224_C_T	11	0.0654762	0.282999	0.254512	0.235213	SNP	11	168	0.87756	ENSG00000256152	ENSG00000256152	0.535	rs7138313
QTS000001	ftp://ftp.ebi.ac.uk/pub/databases/spot/eQTL/sumstats/QTS000001/QTD000001/QTD000001.all.tsv.gz	ENSG00000256546	12	122791224	C	T	chr12_122791224_C_T	11	0.0654762	0.251822	0.316736	0.274082	SNP	11	168	0.87756	ENSG00000256546	ENSG00000256546	6.038	rs7138313
QTS000001	ftp://ftp.ebi.ac.uk/pub/databases/spot/eQTL/sumstats/QTS000001/QTD000001/QTD000001.all.tsv.gz	ENSG00000274191	12	122791224	C	T	chr12_122791224_C_T	11	0.0654762	0.941509	-0.0169541	0.230227	SNP	11	168	0.87756	ENSG00000274191	ENSG00000274191	0.434	rs7138313
QTS000001	ftp://ftp.ebi.ac.uk/pub/databases/spot/eQTL/sumstats/QTS000001/QTD000001/QTD000001.all.tsv.gz	ENSG00000274427	12	122791224	C	T	chr12_122791224_C_T	11	0.0654762	0.571874	0.183335	0.322769	SNP	11	168	0.87756	ENSG00000274427	ENSG00000274427	0.695	rs7138313
QTS000001	ftp://ftp.ebi.ac.uk/pub/databases/spot/eQTL/sumstats/QTS000001/QTD000001/QTD000001.all.tsv.gz	ENSG00000278084	12	122791224	C	T	chr12_122791224_C_T	11	0.0654762	0.330072	0.21108	0.215192	SNP	11	168	0.87756	ENSG00000278084	ENSG00000278084	0	rs7138313
QTS000001	ftp://ftp.ebi.ac.uk/pub/databases/spot/eQTL/sumstats/QTS000001/QTD000001/QTD000001.all.tsv.gz	ENSG00000278112	12	122791224	C	T	chr12_122791224_C_T	11	0.0654762	0.348047	0.236032	0.249816	SNP	11	168	0.87756	ENSG00000278112	ENSG00000278112	1.246	rs7138313
QTS000001	ftp://ftp.ebi.ac.uk/pub/databases/spot/eQTL/sumstats/QTS000001/QTD000001/QTD000001.all.tsv.gz	ENSG00000033030	12	122791226	C	T	chr12_122791226_C_T	11	0.0654762	0.420508	-0.141881	0.175079	SNP	11	168	0.8786	ENSG00000033030	ENSG00000033030	14.952	rs12319160
QTS000001	ftp://ftp.ebi.ac.uk/pub/databases/spot/eQTL/sumstats/QTS000001/QTD000001/QTD000001.all.tsv.gz	ENSG00000051825	12	122791226	C	T	chr12_122791226_C_T	11	0.0654762	0.450319	-0.106095	0.139746	SNP	11	168	0.8786	ENSG00000051825	ENSG00000051825	9.203	rs12319160
QTS000001	ftp://ftp.ebi.ac.uk/pub/databases/spot/eQTL/sumstats/QTS000001/QTD000001/QTD000001.all.tsv.gz	ENSG00000086598	12	122791226	C	T	chr12_122791226_C_T	11	0.0654762	0.724422	0.0646834	0.182724	SNP	11	168	0.8786	ENSG00000086598	ENSG00000086598	248.645	rs12319160
QTS000001	ftp://ftp.ebi.ac.uk/pub/databases/spot/eQTL/sumstats/QTS000001/QTD000001/QTD000001.all.tsv.gz	ENSG00000090975	12	122791226	C	T	chr12_122791226_C_T	11	0.0654762	0.764284	0.08294	0.275506	SNP	11	168	0.8786	ENSG00000090975	ENSG00000090975	1.37	rs12319160
QTS000001	ftp://ftp.ebi.ac.uk/pub/databases/spot/eQTL/sumstats/QTS000001/QTD000001/QTD000001.all.tsv.gz	ENSG00000110801	12	122791226	C	T	chr12_122791226_C_T	11	0.0654762	0.997044	-0.00064943	0.174673	SNP	11	168	0.8786	ENSG00000110801	ENSG00000110801	5.228	rs12319160
QTS000001	ftp://ftp.ebi.ac.uk/pub/databases/spot/eQTL/sumstats/QTS000001/QTD000001/QTD000001.all.tsv.gz	ENSG00000110987	12	122791226	C	T	chr12_122791226_C_T	11	0.0654762	0.562859	-0.143166	0.24624	SNP	11	168	0.8786	ENSG00000110987	ENSG00000110987	4.196	rs12319160
QTS000001	ftp://ftp.ebi.ac.uk/pub/databases/spot/eQTL/sumstats/QTS000001/QTD000001/QTD000001.all.tsv.gz	ENSG00000111011	12	122791226	C	T	chr12_122791226_C_T	11	0.0654762	0.539467	0.119768	0.194209	SNP	11	168	0.8786	ENSG00000111011	ENSG00000111011	25.343	rs12319160
QTS000001	ftp://ftp.ebi.ac.uk/pub/databases/spot/eQTL/sumstats/QTS000001/QTD000001/QTD000001.all.tsv.gz	ENSG00000111325	12	122791226	C	T	chr12_122791226_C_T	11	0.0654762	0.768545	0.0591239	0.200121	SNP	11	168	0.8786	ENSG00000111325	ENSG00000111325	1.478	rs12319160
QTS000001	ftp://ftp.ebi.ac.uk/pub/databases/spot/eQTL/sumstats/QTS000001/QTD000001/QTD000001.all.tsv.gz	ENSG00000111328	12	122791226	C	T	chr12_122791226_C_T	11	0.0654762	0.354003	0.190486	0.204135	SNP	11	168	0.8786	ENSG00000111328	ENSG00000111328	24.036	rs12319160
QTS000001	ftp://ftp.ebi.ac.uk/pub/databases/spot/eQTL/sumstats/QTS000001/QTD000001/QTD000001.all.tsv.gz	ENSG00000111358	12	122791226	C	T	chr12_122791226_C_T	11	0.0654762	0.385983	0.208321	0.238775	SNP	11	168	0.8786	ENSG00000111358	ENSG00000111358	36.335	rs12319160
QTS000001	ftp://ftp.ebi.ac.uk/pub/databases/spot/eQTL/sumstats/QTS000001/QTD000001/QTD000001.all.tsv.gz	ENSG00000111361	12	122791226	C	T	chr12_122791226_C_T	11	0.0654762	0.437201	-0.228969	0.292999	SNP	11	168	0.8786	ENSG00000111361	ENSG00000111361	64.385	rs12319160
QTS000001	ftp://ftp.ebi.ac.uk/pub/databases/spot/eQTL/sumstats/QTS000001/QTD000001/QTD000001.all.tsv.gz	ENSG00000111364	12	122791226	C	T	chr12_122791226_C_T	11	0.0654762	0.868651	0.0361252	0.217636	SNP	11	168	0.8786	ENSG00000111364	ENSG00000111364	14.053	rs12319160
QTS000001	ftp://ftp.ebi.ac.uk/pub/databases/spot/eQTL/sumstats/QTS000001/QTD000001/QTD000001.all.tsv.gz	ENSG00000130779	12	122791226	C	T	chr12_122791226_C_T	11	0.0654762	0.879028	-0.0523197	0.342482	SNP	11	168	0.8786	ENSG00000130779	ENSG00000130779	30.634	rs12319160
QTS000001	ftp://ftp.ebi.ac.uk/pub/databases/spot/eQTL/sumstats/QTS000001/QTD000001/QTD000001.all.tsv.gz	ENSG00000130787	12	122791226	C	T	chr12_122791226_C_T	11	0.0654762	0.076295	-0.502007	0.278954	SNP	11	168	0.8786	ENSG00000130787	ENSG00000130787	0.91	rs12319160
QTS000001	ftp://ftp.ebi.ac.uk/pub/databases/spot/eQTL/sumstats/QTS000001/QTD000001/QTD000001.all.tsv.gz	ENSG00000130921	12	122791226	C	T	chr12_122791226_C_T	11	0.0654762	0.921357	0.0206424	0.208326	SNP	11	168	0.8786	ENSG00000130921	ENSG00000130921	4.026	rs12319160
QTS000001	ftp://ftp.ebi.ac.uk/pub/databases/spot/eQTL/sumstats/QTS000001/QTD000001/QTD000001.all.tsv.gz	ENSG00000139697	12	122791226	C	T	chr12_122791226_C_T	11	0.0654762	0.164853	-0.45851	0.326613	SNP	11	168	0.8786	ENSG00000139697	ENSG00000139697	33.665	rs12319160
QTS000001	ftp://ftp.ebi.ac.uk/pub/databases/spot/eQTL/sumstats/QTS000001/QTD000001/QTD000001.all.tsv.gz	ENSG00000139718	12	122791226	C	T	chr12_122791226_C_T	11	0.0654762	0.942782	0.0177152	0.245924	SNP	11	168	0.8786	ENSG00000139718	ENSG00000139718	33.333	rs12319160
QTS000001	ftp://ftp.ebi.ac.uk/pub/databases/spot/eQTL/sumstats/QTS000001/QTD000001/QTD000001.all.tsv.gz	ENSG00000139719	12	122791226	C	T	chr12_122791226_C_T	11	0.0654762	0.676954	-0.110405	0.263875	SNP	11	168	0.8786	ENSG00000139719	ENSG00000139719	16.263	rs12319160
QTS000001	ftp://ftp.ebi.ac.uk/pub/databases/spot/eQTL/sumstats/QTS000001/QTD000001/QTD000001.all.tsv.gz	ENSG00000139722	12	122791226	C	T	chr12_122791226_C_T	11	0.0654762	0.0424452	0.69266	0.335032	SNP	11	168	0.8786	ENSG00000139722	ENSG00000139722	38.738	rs12319160
QTS000001	ftp://ftp.ebi.ac.uk/pub/databases/spot/eQTL/sumstats/QTS000001/QTD000001/QTD000001.all.tsv.gz	ENSG00000139725	12	122791226	C	T	chr12_122791226_C_T	11	0.0654762	0.0420236	0.526621	0.254184	SNP	11	168	0.8786	ENSG00000139725	ENSG00000139725	14.378	rs12319160
QTS000001	ftp://ftp.ebi.ac.uk/pub/databases/spot/eQTL/sumstats/QTS000001/QTD000001/QTD000001.all.tsv.gz	ENSG00000139726	12	122791226	C	T	chr12_122791226_C_T	11	0.0654762	0.135376	-0.335744	0.222212	SNP	11	168	0.8786	ENSG00000139726	ENSG00000139726	74.743	rs12319160
QTS000001	ftp://ftp.ebi.ac.uk/pub/databases/spot/eQTL/sumstats/QTS000001/QTD000001/QTD000001.all.tsv.gz	ENSG00000150967	12	122791226	C	T	chr12_122791226_C_T	11	0.0654762	0.564949	-0.141754	0.245125	SNP	11	168	0.8786	ENSG00000150967	ENSG00000150967	1.43	rs12319160
QTS000001	ftp://ftp.ebi.ac.uk/pub/databases/spot/eQTL/sumstats/QTS000001/QTD000001/QTD000001.all.tsv.gz	ENSG00000150977	12	122791226	C	T	chr12_122791226_C_T	11	0.0654762	0.203428	-0.336871	0.262355	SNP	11	168	0.8786	ENSG00000150977	ENSG00000150977	126.39	rs12319160
QTS000001	ftp://ftp.ebi.ac.uk/pub/databases/spot/eQTL/sumstats/QTS000001/QTD000001/QTD000001.all.tsv.gz	ENSG00000158113	12	122791226	C	T	chr12_122791226_C_T	11	0.0654762	0.760827	-0.0906613	0.296664	SNP	11	168	0.8786	ENSG00000158113	ENSG00000158113	0.675	rs12319160
QTS000001	ftp://ftp.ebi.ac.uk/pub/databases/spot/eQTL/sumstats/QTS000001/QTD000001/QTD000001.all.tsv.gz	ENSG00000168778	12	122791226	C	T	chr12_122791226_C_T	11	0.0654762	0.189888	-0.471235	0.355931	SNP	11	168	0.8786	ENSG00000168778	ENSG00000168778	3.321	rs12319160
QTS000001	ftp://ftp.ebi.ac.uk/pub/databases/spot/eQTL/sumstats/QTS000001/QTD000001/QTD000001.all.tsv.gz	ENSG00000175727	12	122791226	C	T	chr12_122791226_C_T	11	0.0654762	0.567368	0.135337	0.235494	SNP	11	168	0.8786	ENSG00000175727	ENSG00000175727	41.682	rs12319160
QTS000001	ftp://ftp.ebi.ac.uk/pub/databases/spot/eQTL/sumstats/QTS000001/QTD000001/QTD000001.all.tsv.gz	ENSG00000182196	12	122791226	C	T	chr12_122791226_C_T	11	0.0654762	0.0307567	-0.348645	0.158083	SNP	11	168	0.8786	ENSG00000182196	ENSG00000182196	0.876	rs12319160
QTS000001	ftp://ftp.ebi.ac.uk/pub/databases/spot/eQTL/sumstats/QTS000001/QTD000001/QTD000001.all.tsv.gz	ENSG00000183955	12	122791226	C	T	chr12_122791226_C_T	11	0.0654762	0.906669	-0.037253	0.316582	SNP	11	168	0.8786	ENSG00000183955	ENSG00000183955	43.695	rs12319160
QTS000001	ftp://ftp.ebi.ac.uk/pub/databases/spot/eQTL/sumstats/QTS000001/QTD000001/QTD000001.all.tsv.gz	ENSG00000184047	12	122791226	C	T	chr12_122791226_C_T	11	0.0654762	0.846352	-0.042453	0.218261	SNP	11	168	0.8786	ENSG00000184047	ENSG00000184047	1.1	rs12319160
QTS000001	ftp://ftp.ebi.ac.uk/pub/databases/spot/eQTL/sumstats/QTS000001/QTD000001/QTD000001.all.tsv.gz	ENSG00000184209	12	122791226	C	T	chr12_122791226_C_T	11	0.0654762	0.093711	0.349281	0.205508	SNP	11	168	0.8786	ENSG00000184209	ENSG00000184209	12.198	rs12319160
QTS000001	ftp://ftp.ebi.ac.uk/pub/databases/spot/eQTL/sumstats/QTS000001/QTD000001/QTD000001.all.tsv.gz	ENSG00000184445	12	122791226	C	T	chr12_122791226_C_T	11	0.0654762	0.0968167	-0.279234	0.165875	SNP	11	168	0.8786	ENSG00000184445	ENSG00000184445	17.833	rs12319160
QTS000001	ftp://ftp.ebi.ac.uk/pub/databases/spot/eQTL/sumstats/QTS000001/QTD000001/QTD000001.all.tsv.gz	ENSG00000185344	12	122791226	C	T	chr12_122791226_C_T	11	0.0654762	0.214315	-0.34904	0.27849	SNP	11	168	0.8786	ENSG00000185344	ENSG00000185344	8.206	rs12319160
QTS000001	ftp://ftp.ebi.ac.uk/pub/databases/spot/eQTL/sumstats/QTS000001/QTD000001/QTD000001.all.tsv.gz	ENSG00000188026	12	122791226	C	T	chr12_122791226_C_T	11	0.0654762	0.776148	0.100351	0.351541	SNP	11	168	0.8786	ENSG00000188026	ENSG00000188026	4.52	rs12319160
QTS000001	ftp://ftp.ebi.ac.uk/pub/databases/spot/eQTL/sumstats/QTS000001/QTD000001/QTD000001.all.tsv.gz	ENSG00000212694	12	122791226	C	T	chr12_122791226_C_T	11	0.0654762	0.82023	-0.0588799	0.258112	SNP	11	168	0.8786	ENSG00000212694	ENSG00000212694	6.415	rs12319160
QTS000001	ftp://ftp.ebi.ac.uk/pub/databases/spot/eQTL/sumstats/QTS000001/QTD000001/QTD000001.all.tsv.gz	ENSG00000256092	12	122791226	C	T	chr12_122791226_C_T	11	0.0654762	0.424812	-0.181904	0.226569	SNP	11	168	0.8786	ENSG00000256092	ENSG00000256092	1.05	rs12319160
QTS000001	ftp://ftp.ebi.ac.uk/pub/databases/spot/eQTL/sumstats/QTS000001/QTD000001/QTD000001.all.tsv.gz	ENSG00000256152	12	122791226	C	T	chr12_122791226_C_T	11	0.0654762	0.28587	0.253435	0.235631	SNP	11	168	0.8786	ENSG00000256152	ENSG00000256152	0.535	rs12319160
QTS000001	ftp://ftp.ebi.ac.uk/pub/databases/spot/eQTL/sumstats/QTS000001/QTD000001/QTD000001.all.tsv.gz	ENSG00000256546	12	122791226	C	T	chr12_122791226_C_T	11	0.0654762	0.255689	0.314717	0.274584	SNP	11	168	0.8786	ENSG00000256546	ENSG00000256546	6.038	rs12319160
QTS000001	ftp://ftp.ebi.ac.uk/pub/databases/spot/eQTL/sumstats/QTS000001/QTD000001/QTD000001.all.tsv.gz	ENSG00000274191	12	122791226	C	T	chr12_122791226_C_T	11	0.0654762	0.940887	-0.0171634	0.230613	SNP	11	168	0.8786	ENSG00000274191	ENSG00000274191	0.434	rs12319160
QTS000001	ftp://ftp.ebi.ac.uk/pub/databases/spot/eQTL/sumstats/QTS000001/QTD000001/QTD000001.all.tsv.gz	ENSG00000274427	12	122791226	C	T	chr12_122791226_C_T	11	0.0654762	0.574605	0.182342	0.323321	SNP	11	168	0.8786	ENSG00000274427	ENSG00000274427	0.695	rs12319160
QTS000001	ftp://ftp.ebi.ac.uk/pub/databases/spot/eQTL/sumstats/QTS000001/QTD000001/QTD000001.all.tsv.gz	ENSG00000278084	12	122791226	C	T	chr12_122791226_C_T	11	0.0654762	0.328891	0.211947	0.215545	SNP	11	168	0.8786	ENSG00000278084	ENSG00000278084	0	rs12319160
QTS000001	ftp://ftp.ebi.ac.uk/pub/databases/spot/eQTL/sumstats/QTS000001/QTD000001/QTD000001.all.tsv.gz	ENSG00000278112	12	122791226	C	T	chr12_122791226_C_T	11	0.0654762	0.342113	0.239334	0.250194	SNP	11	168	0.8786	ENSG00000278112	ENSG00000278112	1.246	rs12319160
QTS000001	ftp://ftp.ebi.ac.uk/pub/databases/spot/eQTL/sumstats/QTS000001/QTD000001/QTD000001.all.tsv.gz	ENSG00000033030	12	122791405	T	C	chr12_122791405_T_C	11	0.0654762	0.420508	-0.141881	0.175079	SNP	11	168	0.8786	ENSG00000033030	ENSG00000033030	14.952	rs75381856
QTS000001	ftp://ftp.ebi.ac.uk/pub/databases/spot/eQTL/sumstats/QTS000001/QTD000001/QTD000001.all.tsv.gz	ENSG00000051825	12	122791405	T	C	chr12_122791405_T_C	11	0.0654762	0.450319	-0.106095	0.139746	SNP	11	168	0.8786	ENSG00000051825	ENSG00000051825	9.203	rs75381856
QTS000001	ftp://ftp.ebi.ac.uk/pub/databases/spot/eQTL/sumstats/QTS000001/QTD000001/QTD000001.all.tsv.gz	ENSG00000086598	12	122791405	T	C	chr12_122791405_T_C	11	0.0654762	0.724422	0.0646834	0.182724	SNP	11	168	0.8786	ENSG00000086598	ENSG00000086598	248.645	rs75381856
QTS000001	ftp://ftp.ebi.ac.uk/pub/databases/spot/eQTL/sumstats/QTS000001/QTD000001/QTD000001.all.tsv.gz	ENSG00000090975	12	122791405	T	C	chr12_122791405_T_C	11	0.0654762	0.764284	0.08294	0.275506	SNP	11	168	0.8786	ENSG00000090975	ENSG00000090975	1.37	rs75381856
QTS000001	ftp://ftp.ebi.ac.uk/pub/databases/spot/eQTL/sumstats/QTS000001/QTD000001/QTD000001.all.tsv.gz	ENSG00000110801	12	122791405	T	C	chr12_122791405_T_C	11	0.0654762	0.997044	-0.00064943	0.174673	SNP	11	168	0.8786	ENSG00000110801	ENSG00000110801	5.228	rs75381856
QTS000001	ftp://ftp.ebi.ac.uk/pub/databases/spot/eQTL/sumstats/QTS000001/QTD000001/QTD000001.all.tsv.gz	ENSG00000110987	12	122791405	T	C	chr12_122791405_T_C	11	0.0654762	0.562859	-0.143166	0.24624	SNP	11	168	0.8786	ENSG00000110987	ENSG00000110987	4.196	rs75381856
QTS000001	ftp://ftp.ebi.ac.uk/pub/databases/spot/eQTL/sumstats/QTS000001/QTD000001/QTD000001.all.tsv.gz	ENSG00000111011	12	122791405	T	C	chr12_122791405_T_C	11	0.0654762	0.539467	0.119768	0.194209	SNP	11	168	0.8786	ENSG00000111011	ENSG00000111011	25.343	rs75381856
QTS000001	ftp://ftp.ebi.ac.uk/pub/databases/spot/eQTL/sumstats/QTS000001/QTD000001/QTD000001.all.tsv.gz	ENSG00000111325	12	122791405	T	C	chr12_122791405_T_C	11	0.0654762	0.768545	0.0591239	0.200121	SNP	11	168	0.8786	ENSG00000111325	ENSG00000111325	1.478	rs75381856
QTS000001	ftp://ftp.ebi.ac.uk/pub/databases/spot/eQTL/sumstats/QTS000001/QTD000001/QTD000001.all.tsv.gz	ENSG00000111328	12	122791405	T	C	chr12_122791405_T_C	11	0.0654762	0.354003	0.190486	0.204135	SNP	11	168	0.8786	ENSG00000111328	ENSG00000111328	24.036	rs75381856
QTS000001	ftp://ftp.ebi.ac.uk/pub/databases/spot/eQTL/sumstats/QTS000001/QTD000001/QTD000001.all.tsv.gz	ENSG00000111358	12	122791405	T	C	chr12_122791405_T_C	11	0.0654762	0.385983	0.208321	0.238775	SNP	11	168	0.8786	ENSG00000111358	ENSG00000111358	36.335	rs75381856
QTS000001	ftp://ftp.ebi.ac.uk/pub/databases/spot/eQTL/sumstats/QTS000001/QTD000001/QTD000001.all.tsv.gz	ENSG00000111361	12	122791405	T	C	chr12_122791405_T_C	11	0.0654762	0.437201	-0.228969	0.292999	SNP	11	168	0.8786	ENSG00000111361	ENSG00000111361	64.385	rs75381856
QTS000001	ftp://ftp.ebi.ac.uk/pub/databases/spot/eQTL/sumstats/QTS000001/QTD000001/QTD000001.all.tsv.gz	ENSG00000111364	12	122791405	T	C	chr12_122791405_T_C	11	0.0654762	0.868651	0.0361252	0.217636	SNP	11	168	0.8786	ENSG00000111364	ENSG00000111364	14.053	rs75381856
QTS000001	ftp://ftp.ebi.ac.uk/pub/databases/spot/eQTL/sumstats/QTS000001/QTD000001/QTD000001.all.tsv.gz	ENSG00000130779	12	122791405	T	C	chr12_122791405_T_C	11	0.0654762	0.879028	-0.0523197	0.342482	SNP	11	168	0.8786	ENSG00000130779	ENSG00000130779	30.634	rs75381856
QTS000001	ftp://ftp.ebi.ac.uk/pub/databases/spot/eQTL/sumstats/QTS000001/QTD000001/QTD000001.all.tsv.gz	ENSG00000130787	12	122791405	T	C	chr12_122791405_T_C	11	0.0654762	0.076295	-0.502007	0.278954	SNP	11	168	0.8786	ENSG00000130787	ENSG00000130787	0.91	rs75381856
QTS000001	ftp://ftp.ebi.ac.uk/pub/databases/spot/eQTL/sumstats/QTS000001/QTD000001/QTD000001.all.tsv.gz	ENSG00000130921	12	122791405	T	C	chr12_122791405_T_C	11	0.0654762	0.921357	0.0206424	0.208326	SNP	11	168	0.8786	ENSG00000130921	ENSG00000130921	4.026	rs75381856
QTS000001	ftp://ftp.ebi.ac.uk/pub/databases/spot/eQTL/sumstats/QTS000001/QTD000001/QTD000001.all.tsv.gz	ENSG00000139697	12	122791405	T	C	chr12_122791405_T_C	11	0.0654762	0.164853	-0.45851	0.326613	SNP	11	168	0.8786	ENSG00000139697	ENSG00000139697	33.665	rs75381856
QTS000001	ftp://ftp.ebi.ac.uk/pub/databases/spot/eQTL/sumstats/QTS000001/QTD000001/QTD000001.all.tsv.gz	ENSG00000139718	12	122791405	T	C	chr12_122791405_T_C	11	0.0654762	0.942782	0.0177152	0.245924	SNP	11	168	0.8786	ENSG00000139718	ENSG00000139718	33.333	rs75381856
QTS000001	ftp://ftp.ebi.ac.uk/pub/databases/spot/eQTL/sumstats/QTS000001/QTD000001/QTD000001.all.tsv.gz	ENSG00000139719	12	122791405	T	C	chr12_122791405_T_C	11	0.0654762	0.676954	-0.110405	0.263875	SNP	11	168	0.8786	ENSG00000139719	ENSG00000139719	16.263	rs75381856
QTS000001	ftp://ftp.ebi.ac.uk/pub/databases/spot/eQTL/sumstats/QTS000001/QTD000001/QTD000001.all.tsv.gz	ENSG00000139722	12	122791405	T	C	chr12_122791405_T_C	11	0.0654762	0.0424452	0.69266	0.335032	SNP	11	168	0.8786	ENSG00000139722	ENSG00000139722	38.738	rs75381856
QTS000001	ftp://ftp.ebi.ac.uk/pub/databases/spot/eQTL/sumstats/QTS000001/QTD000001/QTD000001.all.tsv.gz	ENSG00000139725	12	122791405	T	C	chr12_122791405_T_C	11	0.0654762	0.0420236	0.526621	0.254184	SNP	11	168	0.8786	ENSG00000139725	ENSG00000139725	14.378	rs75381856
QTS000001	ftp://ftp.ebi.ac.uk/pub/databases/spot/eQTL/sumstats/QTS000001/QTD000001/QTD000001.all.tsv.gz	ENSG00000139726	12	122791405	T	C	chr12_122791405_T_C	11	0.0654762	0.135376	-0.335744	0.222212	SNP	11	168	0.8786	ENSG00000139726	ENSG00000139726	74.743	rs75381856
QTS000001	ftp://ftp.ebi.ac.uk/pub/databases/spot/eQTL/sumstats/QTS000001/QTD000001/QTD000001.all.tsv.gz	ENSG00000150967	12	122791405	T	C	chr12_122791405_T_C	11	0.0654762	0.564949	-0.141754	0.245125	SNP	11	168	0.8786	ENSG00000150967	ENSG00000150967	1.43	rs75381856
QTS000001	ftp://ftp.ebi.ac.uk/pub/databases/spot/eQTL/sumstats/QTS000001/QTD000001/QTD000001.all.tsv.gz	ENSG00000150977	12	122791405	T	C	chr12_122791405_T_C	11	0.0654762	0.203428	-0.336871	0.262355	SNP	11	168	0.8786	ENSG00000150977	ENSG00000150977	126.39	rs75381856
QTS000001	ftp://ftp.ebi.ac.uk/pub/databases/spot/eQTL/sumstats/QTS000001/QTD000001/QTD000001.all.tsv.gz	ENSG00000158113	12	122791405	T	C	chr12_122791405_T_C	11	0.0654762	0.760827	-0.0906613	0.296664	SNP	11	168	0.8786	ENSG00000158113	ENSG00000158113	0.675	rs75381856
QTS000001	ftp://ftp.ebi.ac.uk/pub/databases/spot/eQTL/sumstats/QTS000001/QTD000001/QTD000001.all.tsv.gz	ENSG00000168778	12	122791405	T	C	chr12_122791405_T_C	11	0.0654762	0.189888	-0.471235	0.355931	SNP	11	168	0.8786	ENSG00000168778	ENSG00000168778	3.321	rs75381856
QTS000001	ftp://ftp.ebi.ac.uk/pub/databases/spot/eQTL/sumstats/QTS000001/QTD000001/QTD000001.all.tsv.gz	ENSG00000175727	12	122791405	T	C	chr12_122791405_T_C	11	0.0654762	0.567368	0.135337	0.235494	SNP	11	168	0.8786	ENSG00000175727	ENSG00000175727	41.682	rs75381856
QTS000001	ftp://ftp.ebi.ac.uk/pub/databases/spot/eQTL/sumstats/QTS000001/QTD000001/QTD000001.all.tsv.gz	ENSG00000182196	12	122791405	T	C	chr12_122791405_T_C	11	0.0654762	0.0307567	-0.348645	0.158083	SNP	11	168	0.8786	ENSG00000182196	ENSG00000182196	0.876	rs75381856
QTS000001	ftp://ftp.ebi.ac.uk/pub/databases/spot/eQTL/sumstats/QTS000001/QTD000001/QTD000001.all.tsv.gz	ENSG00000183955	12	122791405	T	C	chr12_122791405_T_C	11	0.0654762	0.906669	-0.037253	0.316582	SNP	11	168	0.8786	ENSG00000183955	ENSG00000183955	43.695	rs75381856
QTS000001	ftp://ftp.ebi.ac.uk/pub/databases/spot/eQTL/sumstats/QTS000001/QTD000001/QTD000001.all.tsv.gz	ENSG00000184047	12	122791405	T	C	chr12_122791405_T_C	11	0.0654762	0.846352	-0.042453	0.218261	SNP	11	168	0.8786	ENSG00000184047	ENSG00000184047	1.1	rs75381856
QTS000001	ftp://ftp.ebi.ac.uk/pub/databases/spot/eQTL/sumstats/QTS000001/QTD000001/QTD000001.all.tsv.gz	ENSG00000184209	12	122791405	T	C	chr12_122791405_T_C	11	0.0654762	0.093711	0.349281	0.205508	SNP	11	168	0.8786	ENSG00000184209	ENSG00000184209	12.198	rs75381856
QTS000001	ftp://ftp.ebi.ac.uk/pub/databases/spot/eQTL/sumstats/QTS000001/QTD000001/QTD000001.all.tsv.gz	ENSG00000184445	12	122791405	T	C	chr12_122791405_T_C	11	0.0654762	0.0968167	-0.279234	0.165875	SNP	11	168	0.8786	ENSG00000184445	ENSG00000184445	17.833	rs75381856
QTS000001	ftp://ftp.ebi.ac.uk/pub/databases/spot/eQTL/sumstats/QTS000001/QTD000001/QTD000001.all.tsv.gz	ENSG00000185344	12	122791405	T	C	chr12_122791405_T_C	11	0.0654762	0.214315	-0.34904	0.27849	SNP	11	168	0.8786	ENSG00000185344	ENSG00000185344	8.206	rs75381856
QTS000001	ftp://ftp.ebi.ac.uk/pub/databases/spot/eQTL/sumstats/QTS000001/QTD000001/QTD000001.all.tsv.gz	ENSG00000188026	12	122791405	T	C	chr12_122791405_T_C	11	0.0654762	0.776148	0.100351	0.351541	SNP	11	168	0.8786	ENSG00000188026	ENSG00000188026	4.52	rs75381856
QTS000001	ftp://ftp.ebi.ac.uk/pub/databases/spot/eQTL/sumstats/QTS000001/QTD000001/QTD000001.all.tsv.gz	ENSG00000212694	12	122791405	T	C	chr12_122791405_T_C	11	0.0654762	0.82023	-0.0588799	0.258112	SNP	11	168	0.8786	ENSG00000212694	ENSG00000212694	6.415	rs75381856
QTS000001	ftp://ftp.ebi.ac.uk/pub/databases/spot/eQTL/sumstats/QTS000001/QTD000001/QTD000001.all.tsv.gz	ENSG00000256092	12	122791405	T	C	chr12_122791405_T_C	11	0.0654762	0.424812	-0.181904	0.226569	SNP	11	168	0.8786	ENSG00000256092	ENSG00000256092	1.05	rs75381856
QTS000001	ftp://ftp.ebi.ac.uk/pub/databases/spot/eQTL/sumstats/QTS000001/QTD000001/QTD000001.all.tsv.gz	ENSG00000256152	12	122791405	T	C	chr12_122791405_T_C	11	0.0654762	0.28587	0.253435	0.235631	SNP	11	168	0.8786	ENSG00000256152	ENSG00000256152	0.535	rs75381856
QTS000001	ftp://ftp.ebi.ac.uk/pub/databases/spot/eQTL/sumstats/QTS000001/QTD000001/QTD000001.all.tsv.gz	ENSG00000256546	12	122791405	T	C	chr12_122791405_T_C	11	0.0654762	0.255689	0.314717	0.274584	SNP	11	168	0.8786	ENSG00000256546	ENSG00000256546	6.038	rs75381856
QTS000001	ftp://ftp.ebi.ac.uk/pub/databases/spot/eQTL/sumstats/QTS000001/QTD000001/QTD000001.all.tsv.gz	ENSG00000274191	12	122791405	T	C	chr12_122791405_T_C	11	0.0654762	0.940887	-0.0171634	0.230613	SNP	11	168	0.8786	ENSG00000274191	ENSG00000274191	0.434	rs75381856
QTS000001	ftp://ftp.ebi.ac.uk/pub/databases/spot/eQTL/sumstats/QTS000001/QTD000001/QTD000001.all.tsv.gz	ENSG00000274427	12	122791405	T	C	chr12_122791405_T_C	11	0.0654762	0.574605	0.182342	0.323321	SNP	11	168	0.8786	ENSG00000274427	ENSG00000274427	0.695	rs75381856
QTS000001	ftp://ftp.ebi.ac.uk/pub/databases/spot/eQTL/sumstats/QTS000001/QTD000001/QTD000001.all.tsv.gz	ENSG00000278084	12	122791405	T	C	chr12_122791405_T_C	11	0.0654762	0.328891	0.211947	0.215545	SNP	11	168	0.8786	ENSG00000278084	ENSG00000278084	0	rs75381856
QTS000001	ftp://ftp.ebi.ac.uk/pub/databases/spot/eQTL/sumstats/QTS000001/QTD000001/QTD000001.all.tsv.gz	ENSG00000278112	12	122791405	T	C	chr12_122791405_T_C	11	0.0654762	0.342113	0.239334	0.250194	SNP	11	168	0.8786	ENSG00000278112	ENSG00000278112	1.246	rs75381856
QTS000001	ftp://ftp.ebi.ac.uk/pub/databases/spot/eQTL/sumstats/QTS000001/QTD000001/QTD000001.all.tsv.gz	ENSG00000033030	12	122792202	G	GT	chr12_122792202_G_GT	18	0.113095	0.894859	-0.0193683	0.146014	INDEL	19	168	0.64704	ENSG00000033030	ENSG00000033030	14.952	rs768799185
QTS000001	ftp://ftp.ebi.ac.uk/pub/databases/spot/eQTL/sumstats/QTS000001/QTD000001/QTD000001.all.tsv.gz	ENSG00000051825	12	122792202	G	GT	chr12_122792202_G_GT	18	0.113095	0.504999	-0.0778158	0.116117	INDEL	19	168	0.64704	ENSG00000051825	ENSG00000051825	9.203	rs768799185
QTS000001	ftp://ftp.ebi.ac.uk/pub/databases/spot/eQTL/sumstats/QTS000001/QTD000001/QTD000001.all.tsv.gz	ENSG00000086598	12	122792202	G	GT	chr12_122792202_G_GT	18	0.113095	0.839739	0.0308105	0.151782	INDEL	19	168	0.64704	ENSG00000086598	ENSG00000086598	248.645	rs768799185
QTS000001	ftp://ftp.ebi.ac.uk/pub/databases/spot/eQTL/sumstats/QTS000001/QTD000001/QTD000001.all.tsv.gz	ENSG00000090975	12	122792202	G	GT	chr12_122792202_G_GT	18	0.113095	0.707032	-0.0862847	0.228627	INDEL	19	168	0.64704	ENSG00000090975	ENSG00000090975	1.37	rs768799185
QTS000001	ftp://ftp.ebi.ac.uk/pub/databases/spot/eQTL/sumstats/QTS000001/QTD000001/QTD000001.all.tsv.gz	ENSG00000110801	12	122792202	G	GT	chr12_122792202_G_GT	18	0.113095	0.60098	0.0760361	0.144717	INDEL	19	168	0.64704	ENSG00000110801	ENSG00000110801	5.228	rs768799185
QTS000001	ftp://ftp.ebi.ac.uk/pub/databases/spot/eQTL/sumstats/QTS000001/QTD000001/QTD000001.all.tsv.gz	ENSG00000110987	12	122792202	G	GT	chr12_122792202_G_GT	18	0.113095	0.275197	-0.223439	0.203144	INDEL	19	168	0.64704	ENSG00000110987	ENSG00000110987	4.196	rs768799185
QTS000001	ftp://ftp.ebi.ac.uk/pub/databases/spot/eQTL/sumstats/QTS000001/QTD000001/QTD000001.all.tsv.gz	ENSG00000111011	12	122792202	G	GT	chr12_122792202_G_GT	18	0.113095	0.783831	0.044499	0.161579	INDEL	19	168	0.64704	ENSG00000111011	ENSG00000111011	25.343	rs768799185
QTS000001	ftp://ftp.ebi.ac.uk/pub/databases/spot/eQTL/sumstats/QTS000001/QTD000001/QTD000001.all.tsv.gz	ENSG00000111325	12	122792202	G	GT	chr12_122792202_G_GT	18	0.113095	0.416954	0.135101	0.165439	INDEL	19	168	0.64704	ENSG00000111325	ENSG00000111325	1.478	rs768799185
QTS000001	ftp://ftp.ebi.ac.uk/pub/databases/spot/eQTL/sumstats/QTS000001/QTD000001/QTD000001.all.tsv.gz	ENSG00000111328	12	122792202	G	GT	chr12_122792202_G_GT	18	0.113095	0.396582	0.144709	0.169637	INDEL	19	168	0.64704	ENSG00000111328	ENSG00000111328	24.036	rs768799185
QTS000001	ftp://ftp.ebi.ac.uk/pub/databases/spot/eQTL/sumstats/QTS000001/QTD000001/QTD000001.all.tsv.gz	ENSG00000111358	12	122792202	G	GT	chr12_122792202_G_GT	18	0.113095	0.499736	0.134779	0.198649	INDEL	19	168	0.64704	ENSG00000111358	ENSG00000111358	36.335	rs768799185
QTS000001	ftp://ftp.ebi.ac.uk/pub/databases/spot/eQTL/sumstats/QTS000001/QTD000001/QTD000001.all.tsv.gz	ENSG00000111361	12	122792202	G	GT	chr12_122792202_G_GT	18	0.113095	0.783909	-0.0672211	0.244175	INDEL	19	168	0.64704	ENSG00000111361	ENSG00000111361	64.385	rs768799185
QTS000001	ftp://ftp.ebi.ac.uk/pub/databases/spot/eQTL/sumstats/QTS000001/QTD000001/QTD000001.all.tsv.gz	ENSG00000111364	12	122792202	G	GT	chr12_122792202_G_GT	18	0.113095	0.467885	-0.131403	0.180014	INDEL	19	168	0.64704	ENSG00000111364	ENSG00000111364	14.053	rs768799185
QTS000001	ftp://ftp.ebi.ac.uk/pub/databases/spot/eQTL/sumstats/QTS000001/QTD000001/QTD000001.all.tsv.gz	ENSG00000130779	12	122792202	G	GT	chr12_122792202_G_GT	18	0.113095	0.641373	0.132825	0.283911	INDEL	19	168	0.64704	ENSG00000130779	ENSG00000130779	30.634	rs768799185
QTS000001	ftp://ftp.ebi.ac.uk/pub/databases/spot/eQTL/sumstats/QTS000001/QTD000001/QTD000001.all.tsv.gz	ENSG00000130787	12	122792202	G	GT	chr12_122792202_G_GT	18	0.113095	0.193707	-0.307178	0.234044	INDEL	19	168	0.64704	ENSG00000130787	ENSG00000130787	0.91	rs768799185
QTS000001	ftp://ftp.ebi.ac.uk/pub/databases/spot/eQTL/sumstats/QTS000001/QTD000001/QTD000001.all.tsv.gz	ENSG00000130921	12	122792202	G	GT	chr12_122792202_G_GT	18	0.113095	0.966521	0.00728561	0.172953	INDEL	19	168	0.64704	ENSG00000130921	ENSG00000130921	4.026	rs768799185
QTS000001	ftp://ftp.ebi.ac.uk/pub/databases/spot/eQTL/sumstats/QTS000001/QTD000001/QTD000001.all.tsv.gz	ENSG00000139697	12	122792202	G	GT	chr12_122792202_G_GT	18	0.113095	0.136603	-0.407512	0.270572	INDEL	19	168	0.64704	ENSG00000139697	ENSG00000139697	33.665	rs768799185
QTS000001	ftp://ftp.ebi.ac.uk/pub/databases/spot/eQTL/sumstats/QTS000001/QTD000001/QTD000001.all.tsv.gz	ENSG00000139718	12	122792202	G	GT	chr12_122792202_G_GT	18	0.113095	0.740092	-0.0679457	0.203999	INDEL	19	168	0.64704	ENSG00000139718	ENSG00000139718	33.333	rs768799185
QTS000001	ftp://ftp.ebi.ac.uk/pub/databases/spot/eQTL/sumstats/QTS000001/QTD000001/QTD000001.all.tsv.gz	ENSG00000139719	12	122792202	G	GT	chr12_122792202_G_GT	18	0.113095	0.781092	0.0611564	0.219211	INDEL	19	168	0.64704	ENSG00000139719	ENSG00000139719	16.263	rs768799185
QTS000001	ftp://ftp.ebi.ac.uk/pub/databases/spot/eQTL/sumstats/QTS000001/QTD000001/QTD000001.all.tsv.gz	ENSG00000139722	12	122792202	G	GT	chr12_122792202_G_GT	18	0.113095	0.177502	0.385335	0.282835	INDEL	19	168	0.64704	ENSG00000139722	ENSG00000139722	38.738	rs768799185
QTS000001	ftp://ftp.ebi.ac.uk/pub/databases/spot/eQTL/sumstats/QTS000001/QTD000001/QTD000001.all.tsv.gz	ENSG00000139725	12	122792202	G	GT	chr12_122792202_G_GT	18	0.113095	0.244666	0.252681	0.215339	INDEL	19	168	0.64704	ENSG00000139725	ENSG00000139725	14.378	rs768799185
QTS000001	ftp://ftp.ebi.ac.uk/pub/databases/spot/eQTL/sumstats/QTS000001/QTD000001/QTD000001.all.tsv.gz	ENSG00000139726	12	122792202	G	GT	chr12_122792202_G_GT	18	0.113095	0.318156	-0.187167	0.186138	INDEL	19	168	0.64704	ENSG00000139726	ENSG00000139726	74.743	rs768799185
QTS000001	ftp://ftp.ebi.ac.uk/pub/databases/spot/eQTL/sumstats/QTS000001/QTD000001/QTD000001.all.tsv.gz	ENSG00000150967	12	122792202	G	GT	chr12_122792202_G_GT	18	0.113095	0.261376	-0.22888	0.202114	INDEL	19	168	0.64704	ENSG00000150967	ENSG00000150967	1.43	rs768799185
QTS000001	ftp://ftp.ebi.ac.uk/pub/databases/spot/eQTL/sumstats/QTS000001/QTD000001/QTD000001.all.tsv.gz	ENSG00000150977	12	122792202	G	GT	chr12_122792202_G_GT	18	0.113095	0.65088	0.100019	0.220053	INDEL	19	168	0.64704	ENSG00000150977	ENSG00000150977	126.39	rs768799185
QTS000001	ftp://ftp.ebi.ac.uk/pub/databases/spot/eQTL/sumstats/QTS000001/QTD000001/QTD000001.all.tsv.gz	ENSG00000158113	12	122792202	G	GT	chr12_122792202_G_GT	18	0.113095	0.353671	-0.228685	0.244901	INDEL	19	168	0.64704	ENSG00000158113	ENSG00000158113	0.675	rs768799185
QTS000001	ftp://ftp.ebi.ac.uk/pub/databases/spot/eQTL/sumstats/QTS000001/QTD000001/QTD000001.all.tsv.gz	ENSG00000168778	12	122792202	G	GT	chr12_122792202_G_GT	18	0.113095	0.250718	-0.343263	0.29634	INDEL	19	168	0.64704	ENSG00000168778	ENSG00000168778	3.321	rs768799185
QTS000001	ftp://ftp.ebi.ac.uk/pub/databases/spot/eQTL/sumstats/QTS000001/QTD000001/QTD000001.all.tsv.gz	ENSG00000175727	12	122792202	G	GT	chr12_122792202_G_GT	18	0.113095	0.941462	-0.0144421	0.195956	INDEL	19	168	0.64704	ENSG00000175727	ENSG00000175727	41.682	rs768799185
QTS000001	ftp://ftp.ebi.ac.uk/pub/databases/spot/eQTL/sumstats/QTS000001/QTD000001/QTD000001.all.tsv.gz	ENSG00000182196	12	122792202	G	GT	chr12_122792202_G_GT	18	0.113095	0.452893	-0.102077	0.135223	INDEL	19	168	0.64704	ENSG00000182196	ENSG00000182196	0.876	rs768799185
QTS000001	ftp://ftp.ebi.ac.uk/pub/databases/spot/eQTL/sumstats/QTS000001/QTD000001/QTD000001.all.tsv.gz	ENSG00000183955	12	122792202	G	GT	chr12_122792202_G_GT	18	0.113095	0.237397	0.310093	0.260174	INDEL	19	168	0.64704	ENSG00000183955	ENSG00000183955	43.695	rs768799185
QTS000001	ftp://ftp.ebi.ac.uk/pub/databases/spot/eQTL/sumstats/QTS000001/QTD000001/QTD000001.all.tsv.gz	ENSG00000184047	12	122792202	G	GT	chr12_122792202_G_GT	18	0.113095	0.149372	-0.260273	0.178511	INDEL	19	168	0.64704	ENSG00000184047	ENSG00000184047	1.1	rs768799185
QTS000001	ftp://ftp.ebi.ac.uk/pub/databases/spot/eQTL/sumstats/QTS000001/QTD000001/QTD000001.all.tsv.gz	ENSG00000184209	12	122792202	G	GT	chr12_122792202_G_GT	18	0.113095	0.397014	0.147637	0.173229	INDEL	19	168	0.64704	ENSG00000184209	ENSG00000184209	12.198	rs768799185
QTS000001	ftp://ftp.ebi.ac.uk/pub/databases/spot/eQTL/sumstats/QTS000001/QTD000001/QTD000001.all.tsv.gz	ENSG00000184445	12	122792202	G	GT	chr12_122792202_G_GT	18	0.113095	0.592169	-0.0754598	0.140207	INDEL	19	168	0.64704	ENSG00000184445	ENSG00000184445	17.833	rs768799185
QTS000001	ftp://ftp.ebi.ac.uk/pub/databases/spot/eQTL/sumstats/QTS000001/QTD000001/QTD000001.all.tsv.gz	ENSG00000185344	12	122792202	G	GT	chr12_122792202_G_GT	18	0.113095	0.911011	-0.0262247	0.233785	INDEL	19	168	0.64704	ENSG00000185344	ENSG00000185344	8.206	rs768799185
QTS000001	ftp://ftp.ebi.ac.uk/pub/databases/spot/eQTL/sumstats/QTS000001/QTD000001/QTD000001.all.tsv.gz	ENSG00000188026	12	122792202	G	GT	chr12_122792202_G_GT	18	0.113095	0.627857	0.141941	0.291506	INDEL	19	168	0.64704	ENSG00000188026	ENSG00000188026	4.52	rs768799185
QTS000001	ftp://ftp.ebi.ac.uk/pub/databases/spot/eQTL/sumstats/QTS000001/QTD000001/QTD000001.all.tsv.gz	ENSG00000212694	12	122792202	G	GT	chr12_122792202_G_GT	18	0.113095	0.97332	-0.00719504	0.214352	INDEL	19	168	0.64704	ENSG00000212694	ENSG00000212694	6.415	rs768799185
QTS000001	ftp://ftp.ebi.ac.uk/pub/databases/spot/eQTL/sumstats/QTS000001/QTD000001/QTD000001.all.tsv.gz	ENSG00000256092	12	122792202	G	GT	chr12_122792202_G_GT	18	0.113095	0.371533	-0.168979	0.187866	INDEL	19	168	0.64704	ENSG00000256092	ENSG00000256092	1.05	rs768799185
QTS000001	ftp://ftp.ebi.ac.uk/pub/databases/spot/eQTL/sumstats/QTS000001/QTD000001/QTD000001.all.tsv.gz	ENSG00000256152	12	122792202	G	GT	chr12_122792202_G_GT	18	0.113095	0.750623	0.0628916	0.197098	INDEL	19	168	0.64704	ENSG00000256152	ENSG00000256152	0.535	rs768799185
QTS000001	ftp://ftp.ebi.ac.uk/pub/databases/spot/eQTL/sumstats/QTS000001/QTD000001/QTD000001.all.tsv.gz	ENSG00000256546	12	122792202	G	GT	chr12_122792202_G_GT	18	0.113095	0.496946	0.156616	0.229333	INDEL	19	168	0.64704	ENSG00000256546	ENSG00000256546	6.038	rs768799185
QTS000001	ftp://ftp.ebi.ac.uk/pub/databases/spot/eQTL/sumstats/QTS000001/QTD000001/QTD000001.all.tsv.gz	ENSG00000274191	12	122792202	G	GT	chr12_122792202_G_GT	18	0.113095	0.324613	0.1886	0.190101	INDEL	19	168	0.64704	ENSG00000274191	ENSG00000274191	0.434	rs768799185
QTS000001	ftp://ftp.ebi.ac.uk/pub/databases/spot/eQTL/sumstats/QTS000001/QTD000001/QTD000001.all.tsv.gz	ENSG00000274427	12	122792202	G	GT	chr12_122792202_G_GT	18	0.113095	0.318577	-0.268319	0.267078	INDEL	19	168	0.64704	ENSG00000274427	ENSG00000274427	0.695	rs768799185
QTS000001	ftp://ftp.ebi.ac.uk/pub/databases/spot/eQTL/sumstats/QTS000001/QTD000001/QTD000001.all.tsv.gz	ENSG00000278084	12	122792202	G	GT	chr12_122792202_G_GT	18	0.113095	0.029375	0.38721	0.174051	INDEL	19	168	0.64704	ENSG00000278084	ENSG00000278084	0	rs768799185
QTS000001	ftp://ftp.ebi.ac.uk/pub/databases/spot/eQTL/sumstats/QTS000001/QTD000001/QTD000001.all.tsv.gz	ENSG00000278112	12	122792202	G	GT	chr12_122792202_G_GT	18	0.113095	0.0665053	0.380353	0.203997	INDEL	19	168	0.64704	ENSG00000278112	ENSG00000278112	1.246	rs768799185
QTS000001	ftp://ftp.ebi.ac.uk/pub/databases/spot/eQTL/sumstats/QTS000001/QTD000001/QTD000001.all.tsv.gz	ENSG00000033030	12	122792215	TTTTTTTGAGACAGGGTC	T	chr12_122792215_TTTTTTTGAGACAGGGTC_T	8	0.047619	0.34756	0.194116	0.205244	INDEL	7	168	0.53828	ENSG00000033030	ENSG00000033030	14.952	rs755869793
QTS000001	ftp://ftp.ebi.ac.uk/pub/databases/spot/eQTL/sumstats/QTS000001/QTD000001/QTD000001.all.tsv.gz	ENSG00000033030	12	122792215	TTTTTTTGAGACAGGGTC	T	chr12_122792215_TTTTTTTGAGACAGGGTC_T	8	0.047619	0.34756	0.194116	0.205244	INDEL	7	168	0.53828	ENSG00000033030	ENSG00000033030	14.952	rs55851044
QTS000001	ftp://ftp.ebi.ac.uk/pub/databases/spot/eQTL/sumstats/QTS000001/QTD000001/QTD000001.all.tsv.gz	ENSG00000051825	12	122792215	TTTTTTTGAGACAGGGTC	T	chr12_122792215_TTTTTTTGAGACAGGGTC_T	8	0.047619	0.556388	0.0971591	0.164371	INDEL	7	168	0.53828	ENSG00000051825	ENSG00000051825	9.203	rs755869793
QTS000001	ftp://ftp.ebi.ac.uk/pub/databases/spot/eQTL/sumstats/QTS000001/QTD000001/QTD000001.all.tsv.gz	ENSG00000051825	12	122792215	TTTTTTTGAGACAGGGTC	T	chr12_122792215_TTTTTTTGAGACAGGGTC_T	8	0.047619	0.556388	0.0971591	0.164371	INDEL	7	168	0.53828	ENSG00000051825	ENSG00000051825	9.203	rs55851044
QTS000001	ftp://ftp.ebi.ac.uk/pub/databases/spot/eQTL/sumstats/QTS000001/QTD000001/QTD000001.all.tsv.gz	ENSG00000086598	12	122792215	TTTTTTTGAGACAGGGTC	T	chr12_122792215_TTTTTTTGAGACAGGGTC_T	8	0.047619	0.628608	0.104168	0.2144	INDEL	7	168	0.53828	ENSG00000086598	ENSG00000086598	248.645	rs755869793
QTS000001	ftp://ftp.ebi.ac.uk/pub/databases/spot/eQTL/sumstats/QTS000001/QTD000001/QTD000001.all.tsv.gz	ENSG00000086598	12	122792215	TTTTTTTGAGACAGGGTC	T	chr12_122792215_TTTTTTTGAGACAGGGTC_T	8	0.047619	0.628608	0.104168	0.2144	INDEL	7	168	0.53828	ENSG00000086598	ENSG00000086598	248.645	rs55851044
QTS000001	ftp://ftp.ebi.ac.uk/pub/databases/spot/eQTL/sumstats/QTS000001/QTD000001/QTD000001.all.tsv.gz	ENSG00000090975	12	122792215	TTTTTTTGAGACAGGGTC	T	chr12_122792215_TTTTTTTGAGACAGGGTC_T	8	0.047619	0.650296	-0.147189	0.323252	INDEL	7	168	0.53828	ENSG00000090975	ENSG00000090975	1.37	rs755869793
QTS000001	ftp://ftp.ebi.ac.uk/pub/databases/spot/eQTL/sumstats/QTS000001/QTD000001/QTD000001.all.tsv.gz	ENSG00000090975	12	122792215	TTTTTTTGAGACAGGGTC	T	chr12_122792215_TTTTTTTGAGACAGGGTC_T	8	0.047619	0.650296	-0.147189	0.323252	INDEL	7	168	0.53828	ENSG00000090975	ENSG00000090975	1.37	rs55851044
QTS000001	ftp://ftp.ebi.ac.uk/pub/databases/spot/eQTL/sumstats/QTS000001/QTD000001/QTD000001.all.tsv.gz	ENSG00000110801	12	122792215	TTTTTTTGAGACAGGGTC	T	chr12_122792215_TTTTTTTGAGACAGGGTC_T	8	0.047619	0.0575074	-0.385924	0.199787	INDEL	7	168	0.53828	ENSG00000110801	ENSG00000110801	5.228	rs755869793
QTS000001	ftp://ftp.ebi.ac.uk/pub/databases/spot/eQTL/sumstats/QTS000001/QTD000001/QTD000001.all.tsv.gz	ENSG00000110801	12	122792215	TTTTTTTGAGACAGGGTC	T	chr12_122792215_TTTTTTTGAGACAGGGTC_T	8	0.047619	0.0575074	-0.385924	0.199787	INDEL	7	168	0.53828	ENSG00000110801	ENSG00000110801	5.228	rs55851044
QTS000001	ftp://ftp.ebi.ac.uk/pub/databases/spot/eQTL/sumstats/QTS000001/QTD000001/QTD000001.all.tsv.gz	ENSG00000110987	12	122792215	TTTTTTTGAGACAGGGTC	T	chr12_122792215_TTTTTTTGAGACAGGGTC_T	8	0.047619	0.156344	0.40936	0.285646	INDEL	7	168	0.53828	ENSG00000110987	ENSG00000110987	4.196	rs755869793
QTS000001	ftp://ftp.ebi.ac.uk/pub/databases/spot/eQTL/sumstats/QTS000001/QTD000001/QTD000001.all.tsv.gz	ENSG00000110987	12	122792215	TTTTTTTGAGACAGGGTC	T	chr12_122792215_TTTTTTTGAGACAGGGTC_T	8	0.047619	0.156344	0.40936	0.285646	INDEL	7	168	0.53828	ENSG00000110987	ENSG00000110987	4.196	rs55851044
QTS000001	ftp://ftp.ebi.ac.uk/pub/databases/spot/eQTL/sumstats/QTS000001/QTD000001/QTD000001.all.tsv.gz	ENSG00000111011	12	122792215	TTTTTTTGAGACAGGGTC	T	chr12_122792215_TTTTTTTGAGACAGGGTC_T	8	0.047619	0.357085	0.210716	0.227275	INDEL	7	168	0.53828	ENSG00000111011	ENSG00000111011	25.343	rs755869793
QTS000001	ftp://ftp.ebi.ac.uk/pub/databases/spot/eQTL/sumstats/QTS000001/QTD000001/QTD000001.all.tsv.gz	ENSG00000111011	12	122792215	TTTTTTTGAGACAGGGTC	T	chr12_122792215_TTTTTTTGAGACAGGGTC_T	8	0.047619	0.357085	0.210716	0.227275	INDEL	7	168	0.53828	ENSG00000111011	ENSG00000111011	25.343	rs55851044
QTS000001	ftp://ftp.ebi.ac.uk/pub/databases/spot/eQTL/sumstats/QTS000001/QTD000001/QTD000001.all.tsv.gz	ENSG00000111325	12	122792215	TTTTTTTGAGACAGGGTC	T	chr12_122792215_TTTTTTTGAGACAGGGTC_T	8	0.047619	0.943315	-0.0167806	0.235141	INDEL	7	168	0.53828	ENSG00000111325	ENSG00000111325	1.478	rs755869793
QTS000001	ftp://ftp.ebi.ac.uk/pub/databases/spot/eQTL/sumstats/QTS000001/QTD000001/QTD000001.all.tsv.gz	ENSG00000111325	12	122792215	TTTTTTTGAGACAGGGTC	T	chr12_122792215_TTTTTTTGAGACAGGGTC_T	8	0.047619	0.943315	-0.0167806	0.235141	INDEL	7	168	0.53828	ENSG00000111325	ENSG00000111325	1.478	rs55851044
QTS000001	ftp://ftp.ebi.ac.uk/pub/databases/spot/eQTL/sumstats/QTS000001/QTD000001/QTD000001.all.tsv.gz	ENSG00000111328	12	122792215	TTTTTTTGAGACAGGGTC	T	chr12_122792215_TTTTTTTGAGACAGGGTC_T	8	0.047619	0.923585	-0.0232211	0.241206	INDEL	7	168	0.53828	ENSG00000111328	ENSG00000111328	24.036	rs755869793
QTS000001	ftp://ftp.ebi.ac.uk/pub/databases/spot/eQTL/sumstats/QTS000001/QTD000001/QTD000001.all.tsv.gz	ENSG00000111328	12	122792215	TTTTTTTGAGACAGGGTC	T	chr12_122792215_TTTTTTTGAGACAGGGTC_T	8	0.047619	0.923585	-0.0232211	0.241206	INDEL	7	168	0.53828	ENSG00000111328	ENSG00000111328	24.036	rs55851044
QTS000001	ftp://ftp.ebi.ac.uk/pub/databases/spot/eQTL/sumstats/QTS000001/QTD000001/QTD000001.all.tsv.gz	ENSG00000111358	12	122792215	TTTTTTTGAGACAGGGTC	T	chr12_122792215_TTTTTTTGAGACAGGGTC_T	8	0.047619	0.313844	0.283938	0.279854	INDEL	7	168	0.53828	ENSG00000111358	ENSG00000111358	36.335	rs755869793
QTS000001	ftp://ftp.ebi.ac.uk/pub/databases/spot/eQTL/sumstats/QTS000001/QTD000001/QTD000001.all.tsv.gz	ENSG00000111358	12	122792215	TTTTTTTGAGACAGGGTC	T	chr12_122792215_TTTTTTTGAGACAGGGTC_T	8	0.047619	0.313844	0.283938	0.279854	INDEL	7	168	0.53828	ENSG00000111358	ENSG00000111358	36.335	rs55851044
QTS000001	ftp://ftp.ebi.ac.uk/pub/databases/spot/eQTL/sumstats/QTS000001/QTD000001/QTD000001.all.tsv.gz	ENSG00000111361	12	122792215	TTTTTTTGAGACAGGGTC	T	chr12_122792215_TTTTTTTGAGACAGGGTC_T	8	0.047619	0.205155	0.436883	0.341561	INDEL	7	168	0.53828	ENSG00000111361	ENSG00000111361	64.385	rs755869793
QTS000001	ftp://ftp.ebi.ac.uk/pub/databases/spot/eQTL/sumstats/QTS000001/QTD000001/QTD000001.all.tsv.gz	ENSG00000111361	12	122792215	TTTTTTTGAGACAGGGTC	T	chr12_122792215_TTTTTTTGAGACAGGGTC_T	8	0.047619	0.205155	0.436883	0.341561	INDEL	7	168	0.53828	ENSG00000111361	ENSG00000111361	64.385	rs55851044
QTS000001	ftp://ftp.ebi.ac.uk/pub/databases/spot/eQTL/sumstats/QTS000001/QTD000001/QTD000001.all.tsv.gz	ENSG00000111364	12	122792215	TTTTTTTGAGACAGGGTC	T	chr12_122792215_TTTTTTTGAGACAGGGTC_T	8	0.047619	0.756441	0.0795422	0.25544	INDEL	7	168	0.53828	ENSG00000111364	ENSG00000111364	14.053	rs755869793
QTS000001	ftp://ftp.ebi.ac.uk/pub/databases/spot/eQTL/sumstats/QTS000001/QTD000001/QTD000001.all.tsv.gz	ENSG00000111364	12	122792215	TTTTTTTGAGACAGGGTC	T	chr12_122792215_TTTTTTTGAGACAGGGTC_T	8	0.047619	0.756441	0.0795422	0.25544	INDEL	7	168	0.53828	ENSG00000111364	ENSG00000111364	14.053	rs55851044
QTS000001	ftp://ftp.ebi.ac.uk/pub/databases/spot/eQTL/sumstats/QTS000001/QTD000001/QTD000001.all.tsv.gz	ENSG00000130779	12	122792215	TTTTTTTGAGACAGGGTC	T	chr12_122792215_TTTTTTTGAGACAGGGTC_T	8	0.047619	0.526283	-0.255447	0.401065	INDEL	7	168	0.53828	ENSG00000130779	ENSG00000130779	30.634	rs755869793
QTS000001	ftp://ftp.ebi.ac.uk/pub/databases/spot/eQTL/sumstats/QTS000001/QTD000001/QTD000001.all.tsv.gz	ENSG00000130779	12	122792215	TTTTTTTGAGACAGGGTC	T	chr12_122792215_TTTTTTTGAGACAGGGTC_T	8	0.047619	0.526283	-0.255447	0.401065	INDEL	7	168	0.53828	ENSG00000130779	ENSG00000130779	30.634	rs55851044
QTS000001	ftp://ftp.ebi.ac.uk/pub/databases/spot/eQTL/sumstats/QTS000001/QTD000001/QTD000001.all.tsv.gz	ENSG00000130787	12	122792215	TTTTTTTGAGACAGGGTC	T	chr12_122792215_TTTTTTTGAGACAGGGTC_T	8	0.047619	0.0140021	0.808677	0.320724	INDEL	7	168	0.53828	ENSG00000130787	ENSG00000130787	0.91	rs755869793
QTS000001	ftp://ftp.ebi.ac.uk/pub/databases/spot/eQTL/sumstats/QTS000001/QTD000001/QTD000001.all.tsv.gz	ENSG00000130787	12	122792215	TTTTTTTGAGACAGGGTC	T	chr12_122792215_TTTTTTTGAGACAGGGTC_T	8	0.047619	0.0140021	0.808677	0.320724	INDEL	7	168	0.53828	ENSG00000130787	ENSG00000130787	0.91	rs55851044
QTS000001	ftp://ftp.ebi.ac.uk/pub/databases/spot/eQTL/sumstats/QTS000001/QTD000001/QTD000001.all.tsv.gz	ENSG00000130921	12	122792215	TTTTTTTGAGACAGGGTC	T	chr12_122792215_TTTTTTTGAGACAGGGTC_T	8	0.047619	0.485915	-0.170796	0.243788	INDEL	7	168	0.53828	ENSG00000130921	ENSG00000130921	4.026	rs755869793
QTS000001	ftp://ftp.ebi.ac.uk/pub/databases/spot/eQTL/sumstats/QTS000001/QTD000001/QTD000001.all.tsv.gz	ENSG00000130921	12	122792215	TTTTTTTGAGACAGGGTC	T	chr12_122792215_TTTTTTTGAGACAGGGTC_T	8	0.047619	0.485915	-0.170796	0.243788	INDEL	7	168	0.53828	ENSG00000130921	ENSG00000130921	4.026	rs55851044
QTS000001	ftp://ftp.ebi.ac.uk/pub/databases/spot/eQTL/sumstats/QTS000001/QTD000001/QTD000001.all.tsv.gz	ENSG00000139697	12	122792215	TTTTTTTGAGACAGGGTC	T	chr12_122792215_TTTTTTTGAGACAGGGTC_T	8	0.047619	0.557812	0.228519	0.388004	INDEL	7	168	0.53828	ENSG00000139697	ENSG00000139697	33.665	rs755869793
QTS000001	ftp://ftp.ebi.ac.uk/pub/databases/spot/eQTL/sumstats/QTS000001/QTD000001/QTD000001.all.tsv.gz	ENSG00000139697	12	122792215	TTTTTTTGAGACAGGGTC	T	chr12_122792215_TTTTTTTGAGACAGGGTC_T	8	0.047619	0.557812	0.228519	0.388004	INDEL	7	168	0.53828	ENSG00000139697	ENSG00000139697	33.665	rs55851044
QTS000001	ftp://ftp.ebi.ac.uk/pub/databases/spot/eQTL/sumstats/QTS000001/QTD000001/QTD000001.all.tsv.gz	ENSG00000139718	12	122792215	TTTTTTTGAGACAGGGTC	T	chr12_122792215_TTTTTTTGAGACAGGGTC_T	8	0.047619	0.78677	0.0783846	0.288644	INDEL	7	168	0.53828	ENSG00000139718	ENSG00000139718	33.333	rs755869793
QTS000001	ftp://ftp.ebi.ac.uk/pub/databases/spot/eQTL/sumstats/QTS000001/QTD000001/QTD000001.all.tsv.gz	ENSG00000139718	12	122792215	TTTTTTTGAGACAGGGTC	T	chr12_122792215_TTTTTTTGAGACAGGGTC_T	8	0.047619	0.78677	0.0783846	0.288644	INDEL	7	168	0.53828	ENSG00000139718	ENSG00000139718	33.333	rs55851044
QTS000001	ftp://ftp.ebi.ac.uk/pub/databases/spot/eQTL/sumstats/QTS000001/QTD000001/QTD000001.all.tsv.gz	ENSG00000139719	12	122792215	TTTTTTTGAGACAGGGTC	T	chr12_122792215_TTTTTTTGAGACAGGGTC_T	8	0.047619	0.91899	-0.0316687	0.310236	INDEL	7	168	0.53828	ENSG00000139719	ENSG00000139719	16.263	rs755869793
QTS000001	ftp://ftp.ebi.ac.uk/pub/databases/spot/eQTL/sumstats/QTS000001/QTD000001/QTD000001.all.tsv.gz	ENSG00000139719	12	122792215	TTTTTTTGAGACAGGGTC	T	chr12_122792215_TTTTTTTGAGACAGGGTC_T	8	0.047619	0.91899	-0.0316687	0.310236	INDEL	7	168	0.53828	ENSG00000139719	ENSG00000139719	16.263	rs55851044
QTS000001	ftp://ftp.ebi.ac.uk/pub/databases/spot/eQTL/sumstats/QTS000001/QTD000001/QTD000001.all.tsv.gz	ENSG00000139722	12	122792215	TTTTTTTGAGACAGGGTC	T	chr12_122792215_TTTTTTTGAGACAGGGTC_T	8	0.047619	0.44402	-0.310785	0.403699	INDEL	7	168	0.53828	ENSG00000139722	ENSG00000139722	38.738	rs755869793
QTS000001	ftp://ftp.ebi.ac.uk/pub/databases/spot/eQTL/sumstats/QTS000001/QTD000001/QTD000001.all.tsv.gz	ENSG00000139722	12	122792215	TTTTTTTGAGACAGGGTC	T	chr12_122792215_TTTTTTTGAGACAGGGTC_T	8	0.047619	0.44402	-0.310785	0.403699	INDEL	7	168	0.53828	ENSG00000139722	ENSG00000139722	38.738	rs55851044
QTS000001	ftp://ftp.ebi.ac.uk/pub/databases/spot/eQTL/sumstats/QTS000001/QTD000001/QTD000001.all.tsv.gz	ENSG00000139725	12	122792215	TTTTTTTGAGACAGGGTC	T	chr12_122792215_TTTTTTTGAGACAGGGTC_T	8	0.047619	0.155829	0.434982	0.303142	INDEL	7	168	0.53828	ENSG00000139725	ENSG00000139725	14.378	rs755869793
QTS000001	ftp://ftp.ebi.ac.uk/pub/databases/spot/eQTL/sumstats/QTS000001/QTD000001/QTD000001.all.tsv.gz	ENSG00000139725	12	122792215	TTTTTTTGAGACAGGGTC	T	chr12_122792215_TTTTTTTGAGACAGGGTC_T	8	0.047619	0.155829	0.434982	0.303142	INDEL	7	168	0.53828	ENSG00000139725	ENSG00000139725	14.378	rs55851044
QTS000001	ftp://ftp.ebi.ac.uk/pub/databases/spot/eQTL/sumstats/QTS000001/QTD000001/QTD000001.all.tsv.gz	ENSG00000139726	12	122792215	TTTTTTTGAGACAGGGTC	T	chr12_122792215_TTTTTTTGAGACAGGGTC_T	8	0.047619	0.103406	0.429334	0.260139	INDEL	7	168	0.53828	ENSG00000139726	ENSG00000139726	74.743	rs755869793
QTS000001	ftp://ftp.ebi.ac.uk/pub/databases/spot/eQTL/sumstats/QTS000001/QTD000001/QTD000001.all.tsv.gz	ENSG00000139726	12	122792215	TTTTTTTGAGACAGGGTC	T	chr12_122792215_TTTTTTTGAGACAGGGTC_T	8	0.047619	0.103406	0.429334	0.260139	INDEL	7	168	0.53828	ENSG00000139726	ENSG00000139726	74.743	rs55851044
QTS000001	ftp://ftp.ebi.ac.uk/pub/databases/spot/eQTL/sumstats/QTS000001/QTD000001/QTD000001.all.tsv.gz	ENSG00000150967	12	122792215	TTTTTTTGAGACAGGGTC	T	chr12_122792215_TTTTTTTGAGACAGGGTC_T	8	0.047619	0.483864	0.202382	0.287515	INDEL	7	168	0.53828	ENSG00000150967	ENSG00000150967	1.43	rs755869793
QTS000001	ftp://ftp.ebi.ac.uk/pub/databases/spot/eQTL/sumstats/QTS000001/QTD000001/QTD000001.all.tsv.gz	ENSG00000150967	12	122792215	TTTTTTTGAGACAGGGTC	T	chr12_122792215_TTTTTTTGAGACAGGGTC_T	8	0.047619	0.483864	0.202382	0.287515	INDEL	7	168	0.53828	ENSG00000150967	ENSG00000150967	1.43	rs55851044
QTS000001	ftp://ftp.ebi.ac.uk/pub/databases/spot/eQTL/sumstats/QTS000001/QTD000001/QTD000001.all.tsv.gz	ENSG00000150977	12	122792215	TTTTTTTGAGACAGGGTC	T	chr12_122792215_TTTTTTTGAGACAGGGTC_T	8	0.047619	0.192807	0.404949	0.307906	INDEL	7	168	0.53828	ENSG00000150977	ENSG00000150977	126.39	rs755869793
QTS000001	ftp://ftp.ebi.ac.uk/pub/databases/spot/eQTL/sumstats/QTS000001/QTD000001/QTD000001.all.tsv.gz	ENSG00000150977	12	122792215	TTTTTTTGAGACAGGGTC	T	chr12_122792215_TTTTTTTGAGACAGGGTC_T	8	0.047619	0.192807	0.404949	0.307906	INDEL	7	168	0.53828	ENSG00000150977	ENSG00000150977	126.39	rs55851044
QTS000001	ftp://ftp.ebi.ac.uk/pub/databases/spot/eQTL/sumstats/QTS000001/QTD000001/QTD000001.all.tsv.gz	ENSG00000158113	12	122792215	TTTTTTTGAGACAGGGTC	T	chr12_122792215_TTTTTTTGAGACAGGGTC_T	8	0.047619	0.288362	0.369942	0.34575	INDEL	7	168	0.53828	ENSG00000158113	ENSG00000158113	0.675	rs755869793
QTS000001	ftp://ftp.ebi.ac.uk/pub/databases/spot/eQTL/sumstats/QTS000001/QTD000001/QTD000001.all.tsv.gz	ENSG00000158113	12	122792215	TTTTTTTGAGACAGGGTC	T	chr12_122792215_TTTTTTTGAGACAGGGTC_T	8	0.047619	0.288362	0.369942	0.34575	INDEL	7	168	0.53828	ENSG00000158113	ENSG00000158113	0.675	rs55851044
QTS000001	ftp://ftp.ebi.ac.uk/pub/databases/spot/eQTL/sumstats/QTS000001/QTD000001/QTD000001.all.tsv.gz	ENSG00000168778	12	122792215	TTTTTTTGAGACAGGGTC	T	chr12_122792215_TTTTTTTGAGACAGGGTC_T	8	0.047619	0.676426	-0.177167	0.422705	INDEL	7	168	0.53828	ENSG00000168778	ENSG00000168778	3.321	rs755869793
QTS000001	ftp://ftp.ebi.ac.uk/pub/databases/spot/eQTL/sumstats/QTS000001/QTD000001/QTD000001.all.tsv.gz	ENSG00000168778	12	122792215	TTTTTTTGAGACAGGGTC	T	chr12_122792215_TTTTTTTGAGACAGGGTC_T	8	0.047619	0.676426	-0.177167	0.422705	INDEL	7	168	0.53828	ENSG00000168778	ENSG00000168778	3.321	rs55851044
QTS000001	ftp://ftp.ebi.ac.uk/pub/databases/spot/eQTL/sumstats/QTS000001/QTD000001/QTD000001.all.tsv.gz	ENSG00000175727	12	122792215	TTTTTTTGAGACAGGGTC	T	chr12_122792215_TTTTTTTGAGACAGGGTC_T	8	0.047619	0.969491	-0.0106404	0.277198	INDEL	7	168	0.53828	ENSG00000175727	ENSG00000175727	41.682	rs755869793
QTS000001	ftp://ftp.ebi.ac.uk/pub/databases/spot/eQTL/sumstats/QTS000001/QTD000001/QTD000001.all.tsv.gz	ENSG00000175727	12	122792215	TTTTTTTGAGACAGGGTC	T	chr12_122792215_TTTTTTTGAGACAGGGTC_T	8	0.047619	0.969491	-0.0106404	0.277198	INDEL	7	168	0.53828	ENSG00000175727	ENSG00000175727	41.682	rs55851044
QTS000001	ftp://ftp.ebi.ac.uk/pub/databases/spot/eQTL/sumstats/QTS000001/QTD000001/QTD000001.all.tsv.gz	ENSG00000182196	12	122792215	TTTTTTTGAGACAGGGTC	T	chr12_122792215_TTTTTTTGAGACAGGGTC_T	8	0.047619	0.364759	-0.174186	0.19092	INDEL	7	168	0.53828	ENSG00000182196	ENSG00000182196	0.876	rs755869793
QTS000001	ftp://ftp.ebi.ac.uk/pub/databases/spot/eQTL/sumstats/QTS000001/QTD000001/QTD000001.all.tsv.gz	ENSG00000182196	12	122792215	TTTTTTTGAGACAGGGTC	T	chr12_122792215_TTTTTTTGAGACAGGGTC_T	8	0.047619	0.364759	-0.174186	0.19092	INDEL	7	168	0.53828	ENSG00000182196	ENSG00000182196	0.876	rs55851044
QTS000001	ftp://ftp.ebi.ac.uk/pub/databases/spot/eQTL/sumstats/QTS000001/QTD000001/QTD000001.all.tsv.gz	ENSG00000183955	12	122792215	TTTTTTTGAGACAGGGTC	T	chr12_122792215_TTTTTTTGAGACAGGGTC_T	8	0.047619	0.955847	0.0206596	0.371789	INDEL	7	168	0.53828	ENSG00000183955	ENSG00000183955	43.695	rs755869793
QTS000001	ftp://ftp.ebi.ac.uk/pub/databases/spot/eQTL/sumstats/QTS000001/QTD000001/QTD000001.all.tsv.gz	ENSG00000183955	12	122792215	TTTTTTTGAGACAGGGTC	T	chr12_122792215_TTTTTTTGAGACAGGGTC_T	8	0.047619	0.955847	0.0206596	0.371789	INDEL	7	168	0.53828	ENSG00000183955	ENSG00000183955	43.695	rs55851044
QTS000001	ftp://ftp.ebi.ac.uk/pub/databases/spot/eQTL/sumstats/QTS000001/QTD000001/QTD000001.all.tsv.gz	ENSG00000184047	12	122792215	TTTTTTTGAGACAGGGTC	T	chr12_122792215_TTTTTTTGAGACAGGGTC_T	8	0.047619	0.855213	0.0469447	0.256311	INDEL	7	168	0.53828	ENSG00000184047	ENSG00000184047	1.1	rs755869793
QTS000001	ftp://ftp.ebi.ac.uk/pub/databases/spot/eQTL/sumstats/QTS000001/QTD000001/QTD000001.all.tsv.gz	ENSG00000184047	12	122792215	TTTTTTTGAGACAGGGTC	T	chr12_122792215_TTTTTTTGAGACAGGGTC_T	8	0.047619	0.855213	0.0469447	0.256311	INDEL	7	168	0.53828	ENSG00000184047	ENSG00000184047	1.1	rs55851044
QTS000001	ftp://ftp.ebi.ac.uk/pub/databases/spot/eQTL/sumstats/QTS000001/QTD000001/QTD000001.all.tsv.gz	ENSG00000184209	12	122792215	TTTTTTTGAGACAGGGTC	T	chr12_122792215_TTTTTTTGAGACAGGGTC_T	8	0.047619	0.503833	-0.164991	0.245525	INDEL	7	168	0.53828	ENSG00000184209	ENSG00000184209	12.198	rs755869793
QTS000001	ftp://ftp.ebi.ac.uk/pub/databases/spot/eQTL/sumstats/QTS000001/QTD000001/QTD000001.all.tsv.gz	ENSG00000184209	12	122792215	TTTTTTTGAGACAGGGTC	T	chr12_122792215_TTTTTTTGAGACAGGGTC_T	8	0.047619	0.503833	-0.164991	0.245525	INDEL	7	168	0.53828	ENSG00000184209	ENSG00000184209	12.198	rs55851044
QTS000001	ftp://ftp.ebi.ac.uk/pub/databases/spot/eQTL/sumstats/QTS000001/QTD000001/QTD000001.all.tsv.gz	ENSG00000184445	12	122792215	TTTTTTTGAGACAGGGTC	T	chr12_122792215_TTTTTTTGAGACAGGGTC_T	8	0.047619	0.683965	-0.0811455	0.198505	INDEL	7	168	0.53828	ENSG00000184445	ENSG00000184445	17.833	rs755869793
QTS000001	ftp://ftp.ebi.ac.uk/pub/databases/spot/eQTL/sumstats/QTS000001/QTD000001/QTD000001.all.tsv.gz	ENSG00000184445	12	122792215	TTTTTTTGAGACAGGGTC	T	chr12_122792215_TTTTTTTGAGACAGGGTC_T	8	0.047619	0.683965	-0.0811455	0.198505	INDEL	7	168	0.53828	ENSG00000184445	ENSG00000184445	17.833	rs55851044
QTS000001	ftp://ftp.ebi.ac.uk/pub/databases/spot/eQTL/sumstats/QTS000001/QTD000001/QTD000001.all.tsv.gz	ENSG00000185344	12	122792215	TTTTTTTGAGACAGGGTC	T	chr12_122792215_TTTTTTTGAGACAGGGTC_T	8	0.047619	0.191833	-0.430546	0.326644	INDEL	7	168	0.53828	ENSG00000185344	ENSG00000185344	8.206	rs755869793
QTS000001	ftp://ftp.ebi.ac.uk/pub/databases/spot/eQTL/sumstats/QTS000001/QTD000001/QTD000001.all.tsv.gz	ENSG00000185344	12	122792215	TTTTTTTGAGACAGGGTC	T	chr12_122792215_TTTTTTTGAGACAGGGTC_T	8	0.047619	0.191833	-0.430546	0.326644	INDEL	7	168	0.53828	ENSG00000185344	ENSG00000185344	8.206	rs55851044
QTS000001	ftp://ftp.ebi.ac.uk/pub/databases/spot/eQTL/sumstats/QTS000001/QTD000001/QTD000001.all.tsv.gz	ENSG00000188026	12	122792215	TTTTTTTGAGACAGGGTC	T	chr12_122792215_TTTTTTTGAGACAGGGTC_T	8	0.047619	0.09549	-0.684156	0.404762	INDEL	7	168	0.53828	ENSG00000188026	ENSG00000188026	4.52	rs755869793
QTS000001	ftp://ftp.ebi.ac.uk/pub/databases/spot/eQTL/sumstats/QTS000001/QTD000001/QTD000001.all.tsv.gz	ENSG00000188026	12	122792215	TTTTTTTGAGACAGGGTC	T	chr12_122792215_TTTTTTTGAGACAGGGTC_T	8	0.047619	0.09549	-0.684156	0.404762	INDEL	7	168	0.53828	ENSG00000188026	ENSG00000188026	4.52	rs55851044
QTS000001	ftp://ftp.ebi.ac.uk/pub/databases/spot/eQTL/sumstats/QTS000001/QTD000001/QTD000001.all.tsv.gz	ENSG00000212694	12	122792215	TTTTTTTGAGACAGGGTC	T	chr12_122792215_TTTTTTTGAGACAGGGTC_T	8	0.047619	0.475997	0.2165	0.302092	INDEL	7	168	0.53828	ENSG00000212694	ENSG00000212694	6.415	rs755869793
QTS000001	ftp://ftp.ebi.ac.uk/pub/databases/spot/eQTL/sumstats/QTS000001/QTD000001/QTD000001.all.tsv.gz	ENSG00000212694	12	122792215	TTTTTTTGAGACAGGGTC	T	chr12_122792215_TTTTTTTGAGACAGGGTC_T	8	0.047619	0.475997	0.2165	0.302092	INDEL	7	168	0.53828	ENSG00000212694	ENSG00000212694	6.415	rs55851044
QTS000001	ftp://ftp.ebi.ac.uk/pub/databases/spot/eQTL/sumstats/QTS000001/QTD000001/QTD000001.all.tsv.gz	ENSG00000256092	12	122792215	TTTTTTTGAGACAGGGTC	T	chr12_122792215_TTTTTTTGAGACAGGGTC_T	8	0.047619	0.909478	0.0305	0.267274	INDEL	7	168	0.53828	ENSG00000256092	ENSG00000256092	1.05	rs755869793
QTS000001	ftp://ftp.ebi.ac.uk/pub/databases/spot/eQTL/sumstats/QTS000001/QTD000001/QTD000001.all.tsv.gz	ENSG00000256092	12	122792215	TTTTTTTGAGACAGGGTC	T	chr12_122792215_TTTTTTTGAGACAGGGTC_T	8	0.047619	0.909478	0.0305	0.267274	INDEL	7	168	0.53828	ENSG00000256092	ENSG00000256092	1.05	rs55851044
QTS000001	ftp://ftp.ebi.ac.uk/pub/databases/spot/eQTL/sumstats/QTS000001/QTD000001/QTD000001.all.tsv.gz	ENSG00000256152	12	122792215	TTTTTTTGAGACAGGGTC	T	chr12_122792215_TTTTTTTGAGACAGGGTC_T	8	0.047619	0.984366	-0.00548705	0.279009	INDEL	7	168	0.53828	ENSG00000256152	ENSG00000256152	0.535	rs755869793
QTS000001	ftp://ftp.ebi.ac.uk/pub/databases/spot/eQTL/sumstats/QTS000001/QTD000001/QTD000001.all.tsv.gz	ENSG00000256152	12	122792215	TTTTTTTGAGACAGGGTC	T	chr12_122792215_TTTTTTTGAGACAGGGTC_T	8	0.047619	0.984366	-0.00548705	0.279009	INDEL	7	168	0.53828	ENSG00000256152	ENSG00000256152	0.535	rs55851044
QTS000001	ftp://ftp.ebi.ac.uk/pub/databases/spot/eQTL/sumstats/QTS000001/QTD000001/QTD000001.all.tsv.gz	ENSG00000256546	12	122792215	TTTTTTTGAGACAGGGTC	T	chr12_122792215_TTTTTTTGAGACAGGGTC_T	8	0.047619	0.868875	0.0539252	0.325433	INDEL	7	168	0.53828	ENSG00000256546	ENSG00000256546	6.038	rs755869793
QTS000001	ftp://ftp.ebi.ac.uk/pub/databases/spot/eQTL/sumstats/QTS000001/QTD000001/QTD000001.all.tsv.gz	ENSG00000256546	12	122792215	TTTTTTTGAGACAGGGTC	T	chr12_122792215_TTTTTTTGAGACAGGGTC_T	8	0.047619	0.868875	0.0539252	0.325433	INDEL	7	168	0.53828	ENSG00000256546	ENSG00000256546	6.038	rs55851044
QTS000001	ftp://ftp.ebi.ac.uk/pub/databases/spot/eQTL/sumstats/QTS000001/QTD000001/QTD000001.all.tsv.gz	ENSG00000274191	12	122792215	TTTTTTTGAGACAGGGTC	T	chr12_122792215_TTTTTTTGAGACAGGGTC_T	8	0.047619	0.125272	-0.413123	0.266212	INDEL	7	168	0.53828	ENSG00000274191	ENSG00000274191	0.434	rs755869793
QTS000001	ftp://ftp.ebi.ac.uk/pub/databases/spot/eQTL/sumstats/QTS000001/QTD000001/QTD000001.all.tsv.gz	ENSG00000274191	12	122792215	TTTTTTTGAGACAGGGTC	T	chr12_122792215_TTTTTTTGAGACAGGGTC_T	8	0.047619	0.125272	-0.413123	0.266212	INDEL	7	168	0.53828	ENSG00000274191	ENSG00000274191	0.434	rs55851044
QTS000001	ftp://ftp.ebi.ac.uk/pub/databases/spot/eQTL/sumstats/QTS000001/QTD000001/QTD000001.all.tsv.gz	ENSG00000274427	12	122792215	TTTTTTTGAGACAGGGTC	T	chr12_122792215_TTTTTTTGAGACAGGGTC_T	8	0.047619	0.304844	0.390395	0.377635	INDEL	7	168	0.53828	ENSG00000274427	ENSG00000274427	0.695	rs755869793
QTS000001	ftp://ftp.ebi.ac.uk/pub/databases/spot/eQTL/sumstats/QTS000001/QTD000001/QTD000001.all.tsv.gz	ENSG00000274427	12	122792215	TTTTTTTGAGACAGGGTC	T	chr12_122792215_TTTTTTTGAGACAGGGTC_T	8	0.047619	0.304844	0.390395	0.377635	INDEL	7	168	0.53828	ENSG00000274427	ENSG00000274427	0.695	rs55851044
QTS000001	ftp://ftp.ebi.ac.uk/pub/databases/spot/eQTL/sumstats/QTS000001/QTD000001/QTD000001.all.tsv.gz	ENSG00000278084	12	122792215	TTTTTTTGAGACAGGGTC	T	chr12_122792215_TTTTTTTGAGACAGGGTC_T	8	0.047619	0.483929	-0.178743	0.253971	INDEL	7	168	0.53828	ENSG00000278084	ENSG00000278084	0	rs755869793
QTS000001	ftp://ftp.ebi.ac.uk/pub/databases/spot/eQTL/sumstats/QTS000001/QTD000001/QTD000001.all.tsv.gz	ENSG00000278084	12	122792215	TTTTTTTGAGACAGGGTC	T	chr12_122792215_TTTTTTTGAGACAGGGTC_T	8	0.047619	0.483929	-0.178743	0.253971	INDEL	7	168	0.53828	ENSG00000278084	ENSG00000278084	0	rs55851044
QTS000001	ftp://ftp.ebi.ac.uk/pub/databases/spot/eQTL/sumstats/QTS000001/QTD000001/QTD000001.all.tsv.gz	ENSG00000278112	12	122792215	TTTTTTTGAGACAGGGTC	T	chr12_122792215_TTTTTTTGAGACAGGGTC_T	8	0.047619	0.49244	-0.203395	0.294728	INDEL	7	168	0.53828	ENSG00000278112	ENSG00000278112	1.246	rs755869793
QTS000001	ftp://ftp.ebi.ac.uk/pub/databases/spot/eQTL/sumstats/QTS000001/QTD000001/QTD000001.all.tsv.gz	ENSG00000278112	12	122792215	TTTTTTTGAGACAGGGTC	T	chr12_122792215_TTTTTTTGAGACAGGGTC_T	8	0.047619	0.49244	-0.203395	0.294728	INDEL	7	168	0.53828	ENSG00000278112	ENSG00000278112	1.246	rs55851044
QTS000001	ftp://ftp.ebi.ac.uk/pub/databases/spot/eQTL/sumstats/QTS000001/QTD000001/QTD000001.all.tsv.gz	ENSG00000033030	12	122792377	C	T	chr12_122792377_C_T	21	0.125	0.0837305	0.255206	0.145432	SNP	147	168	0.67113	ENSG00000033030	ENSG00000033030	14.952	rs839363
QTS000001	ftp://ftp.ebi.ac.uk/pub/databases/spot/eQTL/sumstats/QTS000001/QTD000001/QTD000001.all.tsv.gz	ENSG00000051825	12	122792377	C	T	chr12_122792377_C_T	21	0.125	0.627481	0.057701	0.118372	SNP	147	168	0.67113	ENSG00000051825	ENSG00000051825	9.203	rs839363
QTS000001	ftp://ftp.ebi.ac.uk/pub/databases/spot/eQTL/sumstats/QTS000001/QTD000001/QTD000001.all.tsv.gz	ENSG00000086598	12	122792377	C	T	chr12_122792377_C_T	21	0.125	0.906718	0.0181736	0.154524	SNP	147	168	0.67113	ENSG00000086598	ENSG00000086598	248.645	rs839363
QTS000001	ftp://ftp.ebi.ac.uk/pub/databases/spot/eQTL/sumstats/QTS000001/QTD000001/QTD000001.all.tsv.gz	ENSG00000090975	12	122792377	C	T	chr12_122792377_C_T	21	0.125	0.697917	-0.0906947	0.232695	SNP	147	168	0.67113	ENSG00000090975	ENSG00000090975	1.37	rs839363
QTS000001	ftp://ftp.ebi.ac.uk/pub/databases/spot/eQTL/sumstats/QTS000001/QTD000001/QTD000001.all.tsv.gz	ENSG00000110801	12	122792377	C	T	chr12_122792377_C_T	21	0.125	0.472047	0.106329	0.14704	SNP	147	168	0.67113	ENSG00000110801	ENSG00000110801	5.228	rs839363
QTS000001	ftp://ftp.ebi.ac.uk/pub/databases/spot/eQTL/sumstats/QTS000001/QTD000001/QTD000001.all.tsv.gz	ENSG00000110987	12	122792377	C	T	chr12_122792377_C_T	21	0.125	0.764717	0.062632	0.208442	SNP	147	168	0.67113	ENSG00000110987	ENSG00000110987	4.196	rs839363
QTS000001	ftp://ftp.ebi.ac.uk/pub/databases/spot/eQTL/sumstats/QTS000001/QTD000001/QTD000001.all.tsv.gz	ENSG00000111011	12	122792377	C	T	chr12_122792377_C_T	21	0.125	0.779896	-0.0461396	0.164462	SNP	147	168	0.67113	ENSG00000111011	ENSG00000111011	25.343	rs839363
QTS000001	ftp://ftp.ebi.ac.uk/pub/databases/spot/eQTL/sumstats/QTS000001/QTD000001/QTD000001.all.tsv.gz	ENSG00000111325	12	122792377	C	T	chr12_122792377_C_T	21	0.125	0.997673	-0.000495172	0.169207	SNP	147	168	0.67113	ENSG00000111325	ENSG00000111325	1.478	rs839363
QTS000001	ftp://ftp.ebi.ac.uk/pub/databases/spot/eQTL/sumstats/QTS000001/QTD000001/QTD000001.all.tsv.gz	ENSG00000111328	12	122792377	C	T	chr12_122792377_C_T	21	0.125	0.206915	-0.218591	0.17157	SNP	147	168	0.67113	ENSG00000111328	ENSG00000111328	24.036	rs839363
QTS000001	ftp://ftp.ebi.ac.uk/pub/databases/spot/eQTL/sumstats/QTS000001/QTD000001/QTD000001.all.tsv.gz	ENSG00000111358	12	122792377	C	T	chr12_122792377_C_T	21	0.125	0.499103	-0.137389	0.202196	SNP	147	168	0.67113	ENSG00000111358	ENSG00000111358	36.335	rs839363
QTS000001	ftp://ftp.ebi.ac.uk/pub/databases/spot/eQTL/sumstats/QTS000001/QTD000001/QTD000001.all.tsv.gz	ENSG00000111361	12	122792377	C	T	chr12_122792377_C_T	21	0.125	0.315613	0.249534	0.246852	SNP	147	168	0.67113	ENSG00000111361	ENSG00000111361	64.385	rs839363
QTS000001	ftp://ftp.ebi.ac.uk/pub/databases/spot/eQTL/sumstats/QTS000001/QTD000001/QTD000001.all.tsv.gz	ENSG00000111364	12	122792377	C	T	chr12_122792377_C_T	21	0.125	0.244407	-0.213827	0.182126	SNP	147	168	0.67113	ENSG00000111364	ENSG00000111364	14.053	rs839363
QTS000001	ftp://ftp.ebi.ac.uk/pub/databases/spot/eQTL/sumstats/QTS000001/QTD000001/QTD000001.all.tsv.gz	ENSG00000130779	12	122792377	C	T	chr12_122792377_C_T	21	0.125	0.485659	0.20218	0.288416	SNP	147	168	0.67113	ENSG00000130779	ENSG00000130779	30.634	rs839363
QTS000001	ftp://ftp.ebi.ac.uk/pub/databases/spot/eQTL/sumstats/QTS000001/QTD000001/QTD000001.all.tsv.gz	ENSG00000130787	12	122792377	C	T	chr12_122792377_C_T	21	0.125	0.114024	0.379071	0.236824	SNP	147	168	0.67113	ENSG00000130787	ENSG00000130787	0.91	rs839363
QTS000001	ftp://ftp.ebi.ac.uk/pub/databases/spot/eQTL/sumstats/QTS000001/QTD000001/QTD000001.all.tsv.gz	ENSG00000130921	12	122792377	C	T	chr12_122792377_C_T	21	0.125	0.769249	-0.0518154	0.175935	SNP	147	168	0.67113	ENSG00000130921	ENSG00000130921	4.026	rs839363
QTS000001	ftp://ftp.ebi.ac.uk/pub/databases/spot/eQTL/sumstats/QTS000001/QTD000001/QTD000001.all.tsv.gz	ENSG00000139697	12	122792377	C	T	chr12_122792377_C_T	21	0.125	0.947653	0.0184428	0.279888	SNP	147	168	0.67113	ENSG00000139697	ENSG00000139697	33.665	rs839363
QTS000001	ftp://ftp.ebi.ac.uk/pub/databases/spot/eQTL/sumstats/QTS000001/QTD000001/QTD000001.all.tsv.gz	ENSG00000139718	12	122792377	C	T	chr12_122792377_C_T	21	0.125	0.30636	-0.212525	0.206229	SNP	147	168	0.67113	ENSG00000139718	ENSG00000139718	33.333	rs839363
QTS000001	ftp://ftp.ebi.ac.uk/pub/databases/spot/eQTL/sumstats/QTS000001/QTD000001/QTD000001.all.tsv.gz	ENSG00000139719	12	122792377	C	T	chr12_122792377_C_T	21	0.125	0.76918	-0.0657304	0.223113	SNP	147	168	0.67113	ENSG00000139719	ENSG00000139719	16.263	rs839363
QTS000001	ftp://ftp.ebi.ac.uk/pub/databases/spot/eQTL/sumstats/QTS000001/QTD000001/QTD000001.all.tsv.gz	ENSG00000139722	12	122792377	C	T	chr12_122792377_C_T	21	0.125	0.0317387	-0.618377	0.282076	SNP	147	168	0.67113	ENSG00000139722	ENSG00000139722	38.738	rs839363
QTS000001	ftp://ftp.ebi.ac.uk/pub/databases/spot/eQTL/sumstats/QTS000001/QTD000001/QTD000001.all.tsv.gz	ENSG00000139725	12	122792377	C	T	chr12_122792377_C_T	21	0.125	0.0339189	-0.46358	0.214211	SNP	147	168	0.67113	ENSG00000139725	ENSG00000139725	14.378	rs839363
QTS000001	ftp://ftp.ebi.ac.uk/pub/databases/spot/eQTL/sumstats/QTS000001/QTD000001/QTD000001.all.tsv.gz	ENSG00000139726	12	122792377	C	T	chr12_122792377_C_T	21	0.125	0.0870657	0.324265	0.186812	SNP	147	168	0.67113	ENSG00000139726	ENSG00000139726	74.743	rs839363
QTS000001	ftp://ftp.ebi.ac.uk/pub/databases/spot/eQTL/sumstats/QTS000001/QTD000001/QTD000001.all.tsv.gz	ENSG00000150967	12	122792377	C	T	chr12_122792377_C_T	21	0.125	0.519286	0.134087	0.207	SNP	147	168	0.67113	ENSG00000150967	ENSG00000150967	1.43	rs839363
QTS000001	ftp://ftp.ebi.ac.uk/pub/databases/spot/eQTL/sumstats/QTS000001/QTD000001/QTD000001.all.tsv.gz	ENSG00000150977	12	122792377	C	T	chr12_122792377_C_T	21	0.125	0.436112	0.174941	0.223329	SNP	147	168	0.67113	ENSG00000150977	ENSG00000150977	126.39	rs839363
QTS000001	ftp://ftp.ebi.ac.uk/pub/databases/spot/eQTL/sumstats/QTS000001/QTD000001/QTD000001.all.tsv.gz	ENSG00000158113	12	122792377	C	T	chr12_122792377_C_T	21	0.125	0.349411	-0.234826	0.249249	SNP	147	168	0.67113	ENSG00000158113	ENSG00000158113	0.675	rs839363
QTS000001	ftp://ftp.ebi.ac.uk/pub/databases/spot/eQTL/sumstats/QTS000001/QTD000001/QTD000001.all.tsv.gz	ENSG00000168778	12	122792377	C	T	chr12_122792377_C_T	21	0.125	0.0901299	0.512614	0.298235	SNP	147	168	0.67113	ENSG00000168778	ENSG00000168778	3.321	rs839363
QTS000001	ftp://ftp.ebi.ac.uk/pub/databases/spot/eQTL/sumstats/QTS000001/QTD000001/QTD000001.all.tsv.gz	ENSG00000175727	12	122792377	C	T	chr12_122792377_C_T	21	0.125	0.306789	-0.203811	0.19795	SNP	147	168	0.67113	ENSG00000175727	ENSG00000175727	41.682	rs839363
QTS000001	ftp://ftp.ebi.ac.uk/pub/databases/spot/eQTL/sumstats/QTS000001/QTD000001/QTD000001.all.tsv.gz	ENSG00000182196	12	122792377	C	T	chr12_122792377_C_T	21	0.125	0.283584	0.148114	0.137051	SNP	147	168	0.67113	ENSG00000182196	ENSG00000182196	0.876	rs839363
QTS000001	ftp://ftp.ebi.ac.uk/pub/databases/spot/eQTL/sumstats/QTS000001/QTD000001/QTD000001.all.tsv.gz	ENSG00000183955	12	122792377	C	T	chr12_122792377_C_T	21	0.125	0.747864	0.0862803	0.267332	SNP	147	168	0.67113	ENSG00000183955	ENSG00000183955	43.695	rs839363
QTS000001	ftp://ftp.ebi.ac.uk/pub/databases/spot/eQTL/sumstats/QTS000001/QTD000001/QTD000001.all.tsv.gz	ENSG00000184047	12	122792377	C	T	chr12_122792377_C_T	21	0.125	0.525694	0.117321	0.183937	SNP	147	168	0.67113	ENSG00000184047	ENSG00000184047	1.1	rs839363
QTS000001	ftp://ftp.ebi.ac.uk/pub/databases/spot/eQTL/sumstats/QTS000001/QTD000001/QTD000001.all.tsv.gz	ENSG00000184209	12	122792377	C	T	chr12_122792377_C_T	21	0.125	0.173236	-0.240635	0.174866	SNP	147	168	0.67113	ENSG00000184209	ENSG00000184209	12.198	rs839363
QTS000001	ftp://ftp.ebi.ac.uk/pub/databases/spot/eQTL/sumstats/QTS000001/QTD000001/QTD000001.all.tsv.gz	ENSG00000184445	12	122792377	C	T	chr12_122792377_C_T	21	0.125	0.100847	0.233201	0.140229	SNP	147	168	0.67113	ENSG00000184445	ENSG00000184445	17.833	rs839363
QTS000001	ftp://ftp.ebi.ac.uk/pub/databases/spot/eQTL/sumstats/QTS000001/QTD000001/QTD000001.all.tsv.gz	ENSG00000185344	12	122792377	C	T	chr12_122792377_C_T	21	0.125	0.159717	0.333414	0.234574	SNP	147	168	0.67113	ENSG00000185344	ENSG00000185344	8.206	rs839363
QTS000001	ftp://ftp.ebi.ac.uk/pub/databases/spot/eQTL/sumstats/QTS000001/QTD000001/QTD000001.all.tsv.gz	ENSG00000188026	12	122792377	C	T	chr12_122792377_C_T	21	0.125	0.673096	-0.125772	0.296837	SNP	147	168	0.67113	ENSG00000188026	ENSG00000188026	4.52	rs839363
QTS000001	ftp://ftp.ebi.ac.uk/pub/databases/spot/eQTL/sumstats/QTS000001/QTD000001/QTD000001.all.tsv.gz	ENSG00000212694	12	122792377	C	T	chr12_122792377_C_T	21	0.125	0.142518	0.318616	0.214785	SNP	147	168	0.67113	ENSG00000212694	ENSG00000212694	6.415	rs839363
QTS000001	ftp://ftp.ebi.ac.uk/pub/databases/spot/eQTL/sumstats/QTS000001/QTD000001/QTD000001.all.tsv.gz	ENSG00000256092	12	122792377	C	T	chr12_122792377_C_T	21	0.125	0.344582	0.181856	0.19109	SNP	147	168	0.67113	ENSG00000256092	ENSG00000256092	1.05	rs839363
QTS000001	ftp://ftp.ebi.ac.uk/pub/databases/spot/eQTL/sumstats/QTS000001/QTD000001/QTD000001.all.tsv.gz	ENSG00000256152	12	122792377	C	T	chr12_122792377_C_T	21	0.125	0.999049	-0.000240107	0.200767	SNP	147	168	0.67113	ENSG00000256152	ENSG00000256152	0.535	rs839363
QTS000001	ftp://ftp.ebi.ac.uk/pub/databases/spot/eQTL/sumstats/QTS000001/QTD000001/QTD000001.all.tsv.gz	ENSG00000256546	12	122792377	C	T	chr12_122792377_C_T	21	0.125	0.0482701	-0.457717	0.227644	SNP	147	168	0.67113	ENSG00000256546	ENSG00000256546	6.038	rs839363
QTS000001	ftp://ftp.ebi.ac.uk/pub/databases/spot/eQTL/sumstats/QTS000001/QTD000001/QTD000001.all.tsv.gz	ENSG00000274191	12	122792377	C	T	chr12_122792377_C_T	21	0.125	0.725153	0.068731	0.194697	SNP	147	168	0.67113	ENSG00000274191	ENSG00000274191	0.434	rs839363
QTS000001	ftp://ftp.ebi.ac.uk/pub/databases/spot/eQTL/sumstats/QTS000001/QTD000001/QTD000001.all.tsv.gz	ENSG00000274427	12	122792377	C	T	chr12_122792377_C_T	21	0.125	0.619382	-0.13639	0.273338	SNP	147	168	0.67113	ENSG00000274427	ENSG00000274427	0.695	rs839363
QTS000001	ftp://ftp.ebi.ac.uk/pub/databases/spot/eQTL/sumstats/QTS000001/QTD000001/QTD000001.all.tsv.gz	ENSG00000278084	12	122792377	C	T	chr12_122792377_C_T	21	0.125	0.222259	-0.223448	0.181421	SNP	147	168	0.67113	ENSG00000278084	ENSG00000278084	0	rs839363
QTS000001	ftp://ftp.ebi.ac.uk/pub/databases/spot/eQTL/sumstats/QTS000001/QTD000001/QTD000001.all.tsv.gz	ENSG00000278112	12	122792377	C	T	chr12_122792377_C_T	21	0.125	0.74738	0.0687673	0.212647	SNP	147	168	0.67113	ENSG00000278112	ENSG00000278112	1.246	rs839363
QTS000001	ftp://ftp.ebi.ac.uk/pub/databases/spot/eQTL/sumstats/QTS000001/QTD000001/QTD000001.all.tsv.gz	ENSG00000033030	12	122792584	T	G	chr12_122792584_T_G	10	0.0595238	0.493532	-0.127314	0.184951	SNP	10	168	0.87507	ENSG00000033030	ENSG00000033030	14.952	rs74741778
QTS000001	ftp://ftp.ebi.ac.uk/pub/databases/spot/eQTL/sumstats/QTS000001/QTD000001/QTD000001.all.tsv.gz	ENSG00000051825	12	122792584	T	G	chr12_122792584_T_G	10	0.0595238	0.599801	-0.0778815	0.147749	SNP	10	168	0.87507	ENSG00000051825	ENSG00000051825	9.203	rs74741778
QTS000001	ftp://ftp.ebi.ac.uk/pub/databases/spot/eQTL/sumstats/QTS000001/QTD000001/QTD000001.all.tsv.gz	ENSG00000086598	12	122792584	T	G	chr12_122792584_T_G	10	0.0595238	0.604016	0.100334	0.19257	SNP	10	168	0.87507	ENSG00000086598	ENSG00000086598	248.645	rs74741778
QTS000001	ftp://ftp.ebi.ac.uk/pub/databases/spot/eQTL/sumstats/QTS000001/QTD000001/QTD000001.all.tsv.gz	ENSG00000090975	12	122792584	T	G	chr12_122792584_T_G	10	0.0595238	0.823097	0.0652474	0.290743	SNP	10	168	0.87507	ENSG00000090975	ENSG00000090975	1.37	rs74741778
QTS000001	ftp://ftp.ebi.ac.uk/pub/databases/spot/eQTL/sumstats/QTS000001/QTD000001/QTD000001.all.tsv.gz	ENSG00000110801	12	122792584	T	G	chr12_122792584_T_G	10	0.0595238	0.858083	0.0330678	0.184237	SNP	10	168	0.87507	ENSG00000110801	ENSG00000110801	5.228	rs74741778
QTS000001	ftp://ftp.ebi.ac.uk/pub/databases/spot/eQTL/sumstats/QTS000001/QTD000001/QTD000001.all.tsv.gz	ENSG00000110987	12	122792584	T	G	chr12_122792584_T_G	10	0.0595238	0.361748	-0.237651	0.258842	SNP	10	168	0.87507	ENSG00000110987	ENSG00000110987	4.196	rs74741778
QTS000001	ftp://ftp.ebi.ac.uk/pub/databases/spot/eQTL/sumstats/QTS000001/QTD000001/QTD000001.all.tsv.gz	ENSG00000111011	12	122792584	T	G	chr12_122792584_T_G	10	0.0595238	0.498296	0.1394	0.204768	SNP	10	168	0.87507	ENSG00000111011	ENSG00000111011	25.343	rs74741778
QTS000001	ftp://ftp.ebi.ac.uk/pub/databases/spot/eQTL/sumstats/QTS000001/QTD000001/QTD000001.all.tsv.gz	ENSG00000111325	12	122792584	T	G	chr12_122792584_T_G	10	0.0595238	0.643056	0.0981829	0.21093	SNP	10	168	0.87507	ENSG00000111325	ENSG00000111325	1.478	rs74741778
QTS000001	ftp://ftp.ebi.ac.uk/pub/databases/spot/eQTL/sumstats/QTS000001/QTD000001/QTD000001.all.tsv.gz	ENSG00000111328	12	122792584	T	G	chr12_122792584_T_G	10	0.0595238	0.345035	0.204713	0.215311	SNP	10	168	0.87507	ENSG00000111328	ENSG00000111328	24.036	rs74741778
QTS000001	ftp://ftp.ebi.ac.uk/pub/databases/spot/eQTL/sumstats/QTS000001/QTD000001/QTD000001.all.tsv.gz	ENSG00000111358	12	122792584	T	G	chr12_122792584_T_G	10	0.0595238	0.476939	0.180471	0.252359	SNP	10	168	0.87507	ENSG00000111358	ENSG00000111358	36.335	rs74741778
QTS000001	ftp://ftp.ebi.ac.uk/pub/databases/spot/eQTL/sumstats/QTS000001/QTD000001/QTD000001.all.tsv.gz	ENSG00000111361	12	122792584	T	G	chr12_122792584_T_G	10	0.0595238	0.535312	-0.192899	0.309609	SNP	10	168	0.87507	ENSG00000111361	ENSG00000111361	64.385	rs74741778
QTS000001	ftp://ftp.ebi.ac.uk/pub/databases/spot/eQTL/sumstats/QTS000001/QTD000001/QTD000001.all.tsv.gz	ENSG00000111364	12	122792584	T	G	chr12_122792584_T_G	10	0.0595238	0.89014	-0.0318339	0.22962	SNP	10	168	0.87507	ENSG00000111364	ENSG00000111364	14.053	rs74741778
QTS000001	ftp://ftp.ebi.ac.uk/pub/databases/spot/eQTL/sumstats/QTS000001/QTD000001/QTD000001.all.tsv.gz	ENSG00000130779	12	122792584	T	G	chr12_122792584_T_G	10	0.0595238	0.980309	0.00895151	0.361377	SNP	10	168	0.87507	ENSG00000130779	ENSG00000130779	30.634	rs74741778
QTS000001	ftp://ftp.ebi.ac.uk/pub/databases/spot/eQTL/sumstats/QTS000001/QTD000001/QTD000001.all.tsv.gz	ENSG00000130787	12	122792584	T	G	chr12_122792584_T_G	10	0.0595238	0.0732987	-0.534978	0.294156	SNP	10	168	0.87507	ENSG00000130787	ENSG00000130787	0.91	rs74741778
QTS000001	ftp://ftp.ebi.ac.uk/pub/databases/spot/eQTL/sumstats/QTS000001/QTD000001/QTD000001.all.tsv.gz	ENSG00000130921	12	122792584	T	G	chr12_122792584_T_G	10	0.0595238	0.936648	-0.0175336	0.219789	SNP	10	168	0.87507	ENSG00000130921	ENSG00000130921	4.026	rs74741778
QTS000001	ftp://ftp.ebi.ac.uk/pub/databases/spot/eQTL/sumstats/QTS000001/QTD000001/QTD000001.all.tsv.gz	ENSG00000139697	12	122792584	T	G	chr12_122792584_T_G	10	0.0595238	0.172923	-0.474775	0.344756	SNP	10	168	0.87507	ENSG00000139697	ENSG00000139697	33.665	rs74741778
QTS000001	ftp://ftp.ebi.ac.uk/pub/databases/spot/eQTL/sumstats/QTS000001/QTD000001/QTD000001.all.tsv.gz	ENSG00000139718	12	122792584	T	G	chr12_122792584_T_G	10	0.0595238	0.996971	0.000988603	0.259459	SNP	10	168	0.87507	ENSG00000139718	ENSG00000139718	33.333	rs74741778
QTS000001	ftp://ftp.ebi.ac.uk/pub/databases/spot/eQTL/sumstats/QTS000001/QTD000001/QTD000001.all.tsv.gz	ENSG00000139719	12	122792584	T	G	chr12_122792584_T_G	10	0.0595238	0.707537	-0.1049	0.278454	SNP	10	168	0.87507	ENSG00000139719	ENSG00000139719	16.263	rs74741778
QTS000001	ftp://ftp.ebi.ac.uk/pub/databases/spot/eQTL/sumstats/QTS000001/QTD000001/QTD000001.all.tsv.gz	ENSG00000139722	12	122792584	T	G	chr12_122792584_T_G	10	0.0595238	0.0617398	0.674315	0.35508	SNP	10	168	0.87507	ENSG00000139722	ENSG00000139722	38.738	rs74741778
QTS000001	ftp://ftp.ebi.ac.uk/pub/databases/spot/eQTL/sumstats/QTS000001/QTD000001/QTD000001.all.tsv.gz	ENSG00000139725	12	122792584	T	G	chr12_122792584_T_G	10	0.0595238	0.0347611	0.576182	0.267533	SNP	10	168	0.87507	ENSG00000139725	ENSG00000139725	14.378	rs74741778
QTS000001	ftp://ftp.ebi.ac.uk/pub/databases/spot/eQTL/sumstats/QTS000001/QTD000001/QTD000001.all.tsv.gz	ENSG00000139726	12	122792584	T	G	chr12_122792584_T_G	10	0.0595238	0.136695	-0.353037	0.234459	SNP	10	168	0.87507	ENSG00000139726	ENSG00000139726	74.743	rs74741778
QTS000001	ftp://ftp.ebi.ac.uk/pub/databases/spot/eQTL/sumstats/QTS000001/QTD000001/QTD000001.all.tsv.gz	ENSG00000150967	12	122792584	T	G	chr12_122792584_T_G	10	0.0595238	0.750214	-0.0827972	0.25904	SNP	10	168	0.87507	ENSG00000150967	ENSG00000150967	1.43	rs74741778
QTS000001	ftp://ftp.ebi.ac.uk/pub/databases/spot/eQTL/sumstats/QTS000001/QTD000001/QTD000001.all.tsv.gz	ENSG00000150977	12	122792584	T	G	chr12_122792584_T_G	10	0.0595238	0.291722	-0.295166	0.277808	SNP	10	168	0.87507	ENSG00000150977	ENSG00000150977	126.39	rs74741778
QTS000001	ftp://ftp.ebi.ac.uk/pub/databases/spot/eQTL/sumstats/QTS000001/QTD000001/QTD000001.all.tsv.gz	ENSG00000158113	12	122792584	T	G	chr12_122792584_T_G	10	0.0595238	0.815413	-0.0733649	0.313067	SNP	10	168	0.87507	ENSG00000158113	ENSG00000158113	0.675	rs74741778
QTS000001	ftp://ftp.ebi.ac.uk/pub/databases/spot/eQTL/sumstats/QTS000001/QTD000001/QTD000001.all.tsv.gz	ENSG00000168778	12	122792584	T	G	chr12_122792584_T_G	10	0.0595238	0.24774	-0.43896	0.376556	SNP	10	168	0.87507	ENSG00000168778	ENSG00000168778	3.321	rs74741778
QTS000001	ftp://ftp.ebi.ac.uk/pub/databases/spot/eQTL/sumstats/QTS000001/QTD000001/QTD000001.all.tsv.gz	ENSG00000175727	12	122792584	T	G	chr12_122792584_T_G	10	0.0595238	0.729732	0.0863134	0.248823	SNP	10	168	0.87507	ENSG00000175727	ENSG00000175727	41.682	rs74741778
QTS000001	ftp://ftp.ebi.ac.uk/pub/databases/spot/eQTL/sumstats/QTS000001/QTD000001/QTD000001.all.tsv.gz	ENSG00000182196	12	122792584	T	G	chr12_122792584_T_G	10	0.0595238	0.0238682	-0.384076	0.166246	SNP	10	168	0.87507	ENSG00000182196	ENSG00000182196	0.876	rs74741778
QTS000001	ftp://ftp.ebi.ac.uk/pub/databases/spot/eQTL/sumstats/QTS000001/QTD000001/QTD000001.all.tsv.gz	ENSG00000183955	12	122792584	T	G	chr12_122792584_T_G	10	0.0595238	0.987306	0.00533381	0.334026	SNP	10	168	0.87507	ENSG00000183955	ENSG00000183955	43.695	rs74741778
QTS000001	ftp://ftp.ebi.ac.uk/pub/databases/spot/eQTL/sumstats/QTS000001/QTD000001/QTD000001.all.tsv.gz	ENSG00000184047	12	122792584	T	G	chr12_122792584_T_G	10	0.0595238	0.874728	-0.036441	0.230287	SNP	10	168	0.87507	ENSG00000184047	ENSG00000184047	1.1	rs74741778
QTS000001	ftp://ftp.ebi.ac.uk/pub/databases/spot/eQTL/sumstats/QTS000001/QTD000001/QTD000001.all.tsv.gz	ENSG00000184209	12	122792584	T	G	chr12_122792584_T_G	10	0.0595238	0.0905545	0.372009	0.216724	SNP	10	168	0.87507	ENSG00000184209	ENSG00000184209	12.198	rs74741778
QTS000001	ftp://ftp.ebi.ac.uk/pub/databases/spot/eQTL/sumstats/QTS000001/QTD000001/QTD000001.all.tsv.gz	ENSG00000184445	12	122792584	T	G	chr12_122792584_T_G	10	0.0595238	0.143698	-0.25999	0.17579	SNP	10	168	0.87507	ENSG00000184445	ENSG00000184445	17.833	rs74741778
QTS000001	ftp://ftp.ebi.ac.uk/pub/databases/spot/eQTL/sumstats/QTS000001/QTD000001/QTD000001.all.tsv.gz	ENSG00000185344	12	122792584	T	G	chr12_122792584_T_G	10	0.0595238	0.234496	-0.352706	0.294082	SNP	10	168	0.87507	ENSG00000185344	ENSG00000185344	8.206	rs74741778
QTS000001	ftp://ftp.ebi.ac.uk/pub/databases/spot/eQTL/sumstats/QTS000001/QTD000001/QTD000001.all.tsv.gz	ENSG00000188026	12	122792584	T	G	chr12_122792584_T_G	10	0.0595238	0.93583	-0.0299851	0.371077	SNP	10	168	0.87507	ENSG00000188026	ENSG00000188026	4.52	rs74741778
QTS000001	ftp://ftp.ebi.ac.uk/pub/databases/spot/eQTL/sumstats/QTS000001/QTD000001/QTD000001.all.tsv.gz	ENSG00000212694	12	122792584	T	G	chr12_122792584_T_G	10	0.0595238	0.685808	-0.110538	0.272085	SNP	10	168	0.87507	ENSG00000212694	ENSG00000212694	6.415	rs74741778
QTS000001	ftp://ftp.ebi.ac.uk/pub/databases/spot/eQTL/sumstats/QTS000001/QTD000001/QTD000001.all.tsv.gz	ENSG00000256092	12	122792584	T	G	chr12_122792584_T_G	10	0.0595238	0.543091	-0.146375	0.239497	SNP	10	168	0.87507	ENSG00000256092	ENSG00000256092	1.05	rs74741778
QTS000001	ftp://ftp.ebi.ac.uk/pub/databases/spot/eQTL/sumstats/QTS000001/QTD000001/QTD000001.all.tsv.gz	ENSG00000256152	12	122792584	T	G	chr12_122792584_T_G	10	0.0595238	0.306727	0.25616	0.248761	SNP	10	168	0.87507	ENSG00000256152	ENSG00000256152	0.535	rs74741778
QTS000001	ftp://ftp.ebi.ac.uk/pub/databases/spot/eQTL/sumstats/QTS000001/QTD000001/QTD000001.all.tsv.gz	ENSG00000256546	12	122792584	T	G	chr12_122792584_T_G	10	0.0595238	0.314347	0.294206	0.290278	SNP	10	168	0.87507	ENSG00000256546	ENSG00000256546	6.038	rs74741778
QTS000001	ftp://ftp.ebi.ac.uk/pub/databases/spot/eQTL/sumstats/QTS000001/QTD000001/QTD000001.all.tsv.gz	ENSG00000274191	12	122792584	T	G	chr12_122792584_T_G	10	0.0595238	0.939282	0.0185999	0.243296	SNP	10	168	0.87507	ENSG00000274191	ENSG00000274191	0.434	rs74741778
QTS000001	ftp://ftp.ebi.ac.uk/pub/databases/spot/eQTL/sumstats/QTS000001/QTD000001/QTD000001.all.tsv.gz	ENSG00000274427	12	122792584	T	G	chr12_122792584_T_G	10	0.0595238	0.979728	0.00871884	0.341886	SNP	10	168	0.87507	ENSG00000274427	ENSG00000274427	0.695	rs74741778
QTS000001	ftp://ftp.ebi.ac.uk/pub/databases/spot/eQTL/sumstats/QTS000001/QTD000001/QTD000001.all.tsv.gz	ENSG00000278084	12	122792584	T	G	chr12_122792584_T_G	10	0.0595238	0.312289	0.231352	0.227287	SNP	10	168	0.87507	ENSG00000278084	ENSG00000278084	0	rs74741778
QTS000001	ftp://ftp.ebi.ac.uk/pub/databases/spot/eQTL/sumstats/QTS000001/QTD000001/QTD000001.all.tsv.gz	ENSG00000278112	12	122792584	T	G	chr12_122792584_T_G	10	0.0595238	0.194077	0.34417	0.262449	SNP	10	168	0.87507	ENSG00000278112	ENSG00000278112	1.246	rs74741778
QTS000001	ftp://ftp.ebi.ac.uk/pub/databases/spot/eQTL/sumstats/QTS000001/QTD000001/QTD000001.all.tsv.gz	ENSG00000033030	12	122792623	G	A	chr12_122792623_G_A	10	0.0595238	0.0928475	0.354379	0.207947	SNP	158	168	0.57823	ENSG00000033030	ENSG00000033030	14.952	rs839362
QTS000001	ftp://ftp.ebi.ac.uk/pub/databases/spot/eQTL/sumstats/QTS000001/QTD000001/QTD000001.all.tsv.gz	ENSG00000051825	12	122792623	G	A	chr12_122792623_G_A	10	0.0595238	0.923929	0.0162276	0.169329	SNP	158	168	0.57823	ENSG00000051825	ENSG00000051825	9.203	rs839362
QTS000001	ftp://ftp.ebi.ac.uk/pub/databases/spot/eQTL/sumstats/QTS000001/QTD000001/QTD000001.all.tsv.gz	ENSG00000086598	12	122792623	G	A	chr12_122792623_G_A	10	0.0595238	0.446016	0.168443	0.219768	SNP	158	168	0.57823	ENSG00000086598	ENSG00000086598	248.645	rs839362
QTS000001	ftp://ftp.ebi.ac.uk/pub/databases/spot/eQTL/sumstats/QTS000001/QTD000001/QTD000001.all.tsv.gz	ENSG00000090975	12	122792623	G	A	chr12_122792623_G_A	10	0.0595238	0.761323	-0.101383	0.332459	SNP	158	168	0.57823	ENSG00000090975	ENSG00000090975	1.37	rs839362
QTS000001	ftp://ftp.ebi.ac.uk/pub/databases/spot/eQTL/sumstats/QTS000001/QTD000001/QTD000001.all.tsv.gz	ENSG00000110801	12	122792623	G	A	chr12_122792623_G_A	10	0.0595238	0.216071	0.260241	0.208445	SNP	158	168	0.57823	ENSG00000110801	ENSG00000110801	5.228	rs839362
QTS000001	ftp://ftp.ebi.ac.uk/pub/databases/spot/eQTL/sumstats/QTS000001/QTD000001/QTD000001.all.tsv.gz	ENSG00000110987	12	122792623	G	A	chr12_122792623_G_A	10	0.0595238	0.543384	-0.181432	0.297074	SNP	158	168	0.57823	ENSG00000110987	ENSG00000110987	4.196	rs839362
QTS000001	ftp://ftp.ebi.ac.uk/pub/databases/spot/eQTL/sumstats/QTS000001/QTD000001/QTD000001.all.tsv.gz	ENSG00000111011	12	122792623	G	A	chr12_122792623_G_A	10	0.0595238	0.699617	0.0909537	0.234751	SNP	158	168	0.57823	ENSG00000111011	ENSG00000111011	25.343	rs839362
QTS000001	ftp://ftp.ebi.ac.uk/pub/databases/spot/eQTL/sumstats/QTS000001/QTD000001/QTD000001.all.tsv.gz	ENSG00000111325	12	122792623	G	A	chr12_122792623_G_A	10	0.0595238	0.602747	0.126098	0.24117	SNP	158	168	0.57823	ENSG00000111325	ENSG00000111325	1.478	rs839362
QTS000001	ftp://ftp.ebi.ac.uk/pub/databases/spot/eQTL/sumstats/QTS000001/QTD000001/QTD000001.all.tsv.gz	ENSG00000111328	12	122792623	G	A	chr12_122792623_G_A	10	0.0595238	0.475713	-0.177109	0.246969	SNP	158	168	0.57823	ENSG00000111328	ENSG00000111328	24.036	rs839362
QTS000001	ftp://ftp.ebi.ac.uk/pub/databases/spot/eQTL/sumstats/QTS000001/QTD000001/QTD000001.all.tsv.gz	ENSG00000111358	12	122792623	G	A	chr12_122792623_G_A	10	0.0595238	0.886121	-0.0416403	0.289681	SNP	158	168	0.57823	ENSG00000111358	ENSG00000111358	36.335	rs839362
QTS000001	ftp://ftp.ebi.ac.uk/pub/databases/spot/eQTL/sumstats/QTS000001/QTD000001/QTD000001.all.tsv.gz	ENSG00000111361	12	122792623	G	A	chr12_122792623_G_A	10	0.0595238	0.472226	0.255737	0.353799	SNP	158	168	0.57823	ENSG00000111361	ENSG00000111361	64.385	rs839362
QTS000001	ftp://ftp.ebi.ac.uk/pub/databases/spot/eQTL/sumstats/QTS000001/QTD000001/QTD000001.all.tsv.gz	ENSG00000111364	12	122792623	G	A	chr12_122792623_G_A	10	0.0595238	0.0702214	-0.471649	0.256473	SNP	158	168	0.57823	ENSG00000111364	ENSG00000111364	14.053	rs839362
QTS000001	ftp://ftp.ebi.ac.uk/pub/databases/spot/eQTL/sumstats/QTS000001/QTD000001/QTD000001.all.tsv.gz	ENSG00000130779	12	122792623	G	A	chr12_122792623_G_A	10	0.0595238	0.306764	0.422386	0.410218	SNP	158	168	0.57823	ENSG00000130779	ENSG00000130779	30.634	rs839362
QTS000001	ftp://ftp.ebi.ac.uk/pub/databases/spot/eQTL/sumstats/QTS000001/QTD000001/QTD000001.all.tsv.gz	ENSG00000130787	12	122792623	G	A	chr12_122792623_G_A	10	0.0595238	0.830668	0.0739107	0.34432	SNP	158	168	0.57823	ENSG00000130787	ENSG00000130787	0.91	rs839362
QTS000001	ftp://ftp.ebi.ac.uk/pub/databases/spot/eQTL/sumstats/QTS000001/QTD000001/QTD000001.all.tsv.gz	ENSG00000130921	12	122792623	G	A	chr12_122792623_G_A	10	0.0595238	0.615976	-0.126441	0.250953	SNP	158	168	0.57823	ENSG00000130921	ENSG00000130921	4.026	rs839362
QTS000001	ftp://ftp.ebi.ac.uk/pub/databases/spot/eQTL/sumstats/QTS000001/QTD000001/QTD000001.all.tsv.gz	ENSG00000139697	12	122792623	G	A	chr12_122792623_G_A	10	0.0595238	0.144455	-0.580951	0.393561	SNP	158	168	0.57823	ENSG00000139697	ENSG00000139697	33.665	rs839362
QTS000001	ftp://ftp.ebi.ac.uk/pub/databases/spot/eQTL/sumstats/QTS000001/QTD000001/QTD000001.all.tsv.gz	ENSG00000139718	12	122792623	G	A	chr12_122792623_G_A	10	0.0595238	0.147965	-0.42765	0.292278	SNP	158	168	0.57823	ENSG00000139718	ENSG00000139718	33.333	rs839362
QTS000001	ftp://ftp.ebi.ac.uk/pub/databases/spot/eQTL/sumstats/QTS000001/QTD000001/QTD000001.all.tsv.gz	ENSG00000139719	12	122792623	G	A	chr12_122792623_G_A	10	0.0595238	0.394604	-0.271687	0.317151	SNP	158	168	0.57823	ENSG00000139719	ENSG00000139719	16.263	rs839362
QTS000001	ftp://ftp.ebi.ac.uk/pub/databases/spot/eQTL/sumstats/QTS000001/QTD000001/QTD000001.all.tsv.gz	ENSG00000139722	12	122792623	G	A	chr12_122792623_G_A	10	0.0595238	0.359757	-0.381778	0.414089	SNP	158	168	0.57823	ENSG00000139722	ENSG00000139722	38.738	rs839362
QTS000001	ftp://ftp.ebi.ac.uk/pub/databases/spot/eQTL/sumstats/QTS000001/QTD000001/QTD000001.all.tsv.gz	ENSG00000139725	12	122792623	G	A	chr12_122792623_G_A	10	0.0595238	0.53869	-0.194793	0.315261	SNP	158	168	0.57823	ENSG00000139725	ENSG00000139725	14.378	rs839362
QTS000001	ftp://ftp.ebi.ac.uk/pub/databases/spot/eQTL/sumstats/QTS000001/QTD000001/QTD000001.all.tsv.gz	ENSG00000139726	12	122792623	G	A	chr12_122792623_G_A	10	0.0595238	0.464706	0.199602	0.271491	SNP	158	168	0.57823	ENSG00000139726	ENSG00000139726	74.743	rs839362
QTS000001	ftp://ftp.ebi.ac.uk/pub/databases/spot/eQTL/sumstats/QTS000001/QTD000001/QTD000001.all.tsv.gz	ENSG00000150967	12	122792623	G	A	chr12_122792623_G_A	10	0.0595238	0.584874	0.162393	0.295873	SNP	158	168	0.57823	ENSG00000150967	ENSG00000150967	1.43	rs839362
QTS000001	ftp://ftp.ebi.ac.uk/pub/databases/spot/eQTL/sumstats/QTS000001/QTD000001/QTD000001.all.tsv.gz	ENSG00000150977	12	122792623	G	A	chr12_122792623_G_A	10	0.0595238	0.926747	-0.0295589	0.320336	SNP	158	168	0.57823	ENSG00000150977	ENSG00000150977	126.39	rs839362
QTS000001	ftp://ftp.ebi.ac.uk/pub/databases/spot/eQTL/sumstats/QTS000001/QTD000001/QTD000001.all.tsv.gz	ENSG00000158113	12	122792623	G	A	chr12_122792623_G_A	10	0.0595238	0.106591	-0.574715	0.351495	SNP	158	168	0.57823	ENSG00000158113	ENSG00000158113	0.675	rs839362
QTS000001	ftp://ftp.ebi.ac.uk/pub/databases/spot/eQTL/sumstats/QTS000001/QTD000001/QTD000001.all.tsv.gz	ENSG00000168778	12	122792623	G	A	chr12_122792623_G_A	10	0.0595238	0.280523	0.469068	0.431257	SNP	158	168	0.57823	ENSG00000168778	ENSG00000168778	3.321	rs839362
QTS000001	ftp://ftp.ebi.ac.uk/pub/databases/spot/eQTL/sumstats/QTS000001/QTD000001/QTD000001.all.tsv.gz	ENSG00000175727	12	122792623	G	A	chr12_122792623_G_A	10	0.0595238	0.291899	-0.300104	0.28256	SNP	158	168	0.57823	ENSG00000175727	ENSG00000175727	41.682	rs839362
QTS000001	ftp://ftp.ebi.ac.uk/pub/databases/spot/eQTL/sumstats/QTS000001/QTD000001/QTD000001.all.tsv.gz	ENSG00000182196	12	122792623	G	A	chr12_122792623_G_A	10	0.0595238	0.311562	-0.199711	0.195905	SNP	158	168	0.57823	ENSG00000182196	ENSG00000182196	0.876	rs839362
QTS000001	ftp://ftp.ebi.ac.uk/pub/databases/spot/eQTL/sumstats/QTS000001/QTD000001/QTD000001.all.tsv.gz	ENSG00000183955	12	122792623	G	A	chr12_122792623_G_A	10	0.0595238	0.630956	0.184051	0.381428	SNP	158	168	0.57823	ENSG00000183955	ENSG00000183955	43.695	rs839362
QTS000001	ftp://ftp.ebi.ac.uk/pub/databases/spot/eQTL/sumstats/QTS000001/QTD000001/QTD000001.all.tsv.gz	ENSG00000184047	12	122792623	G	A	chr12_122792623_G_A	10	0.0595238	0.472997	0.18939	0.262469	SNP	158	168	0.57823	ENSG00000184047	ENSG00000184047	1.1	rs839362
QTS000001	ftp://ftp.ebi.ac.uk/pub/databases/spot/eQTL/sumstats/QTS000001/QTD000001/QTD000001.all.tsv.gz	ENSG00000184209	12	122792623	G	A	chr12_122792623_G_A	10	0.0595238	0.984089	-0.00506653	0.253132	SNP	158	168	0.57823	ENSG00000184209	ENSG00000184209	12.198	rs839362
QTS000001	ftp://ftp.ebi.ac.uk/pub/databases/spot/eQTL/sumstats/QTS000001/QTD000001/QTD000001.all.tsv.gz	ENSG00000184445	12	122792623	G	A	chr12_122792623_G_A	10	0.0595238	0.504531	0.136576	0.203574	SNP	158	168	0.57823	ENSG00000184445	ENSG00000184445	17.833	rs839362
QTS000001	ftp://ftp.ebi.ac.uk/pub/databases/spot/eQTL/sumstats/QTS000001/QTD000001/QTD000001.all.tsv.gz	ENSG00000185344	12	122792623	G	A	chr12_122792623_G_A	10	0.0595238	0.519394	0.219433	0.338841	SNP	158	168	0.57823	ENSG00000185344	ENSG00000185344	8.206	rs839362
QTS000001	ftp://ftp.ebi.ac.uk/pub/databases/spot/eQTL/sumstats/QTS000001/QTD000001/QTD000001.all.tsv.gz	ENSG00000188026	12	122792623	G	A	chr12_122792623_G_A	10	0.0595238	0.492159	-0.292114	0.423011	SNP	158	168	0.57823	ENSG00000188026	ENSG00000188026	4.52	rs839362
QTS000001	ftp://ftp.ebi.ac.uk/pub/databases/spot/eQTL/sumstats/QTS000001/QTD000001/QTD000001.all.tsv.gz	ENSG00000212694	12	122792623	G	A	chr12_122792623_G_A	10	0.0595238	0.104401	0.502972	0.305652	SNP	158	168	0.57823	ENSG00000212694	ENSG00000212694	6.415	rs839362
QTS000001	ftp://ftp.ebi.ac.uk/pub/databases/spot/eQTL/sumstats/QTS000001/QTD000001/QTD000001.all.tsv.gz	ENSG00000256092	12	122792623	G	A	chr12_122792623_G_A	10	0.0595238	0.525392	0.174816	0.273878	SNP	158	168	0.57823	ENSG00000256092	ENSG00000256092	1.05	rs839362
QTS000001	ftp://ftp.ebi.ac.uk/pub/databases/spot/eQTL/sumstats/QTS000001/QTD000001/QTD000001.all.tsv.gz	ENSG00000256152	12	122792623	G	A	chr12_122792623_G_A	10	0.0595238	0.238083	0.337777	0.283821	SNP	158	168	0.57823	ENSG00000256152	ENSG00000256152	0.535	rs839362
QTS000001	ftp://ftp.ebi.ac.uk/pub/databases/spot/eQTL/sumstats/QTS000001/QTD000001/QTD000001.all.tsv.gz	ENSG00000256546	12	122792623	G	A	chr12_122792623_G_A	10	0.0595238	0.101203	-0.544881	0.327997	SNP	158	168	0.57823	ENSG00000256546	ENSG00000256546	6.038	rs839362
QTS000001	ftp://ftp.ebi.ac.uk/pub/databases/spot/eQTL/sumstats/QTS000001/QTD000001/QTD000001.all.tsv.gz	ENSG00000274191	12	122792623	G	A	chr12_122792623_G_A	10	0.0595238	0.554303	0.164953	0.277592	SNP	158	168	0.57823	ENSG00000274191	ENSG00000274191	0.434	rs839362
QTS000001	ftp://ftp.ebi.ac.uk/pub/databases/spot/eQTL/sumstats/QTS000001/QTD000001/QTD000001.all.tsv.gz	ENSG00000274427	12	122792623	G	A	chr12_122792623_G_A	10	0.0595238	0.498919	-0.264951	0.38976	SNP	158	168	0.57823	ENSG00000274427	ENSG00000274427	0.695	rs839362
QTS000001	ftp://ftp.ebi.ac.uk/pub/databases/spot/eQTL/sumstats/QTS000001/QTD000001/QTD000001.all.tsv.gz	ENSG00000278084	12	122792623	G	A	chr12_122792623_G_A	10	0.0595238	0.560752	-0.152732	0.261277	SNP	158	168	0.57823	ENSG00000278084	ENSG00000278084	0	rs839362
QTS000001	ftp://ftp.ebi.ac.uk/pub/databases/spot/eQTL/sumstats/QTS000001/QTD000001/QTD000001.all.tsv.gz	ENSG00000278112	12	122792623	G	A	chr12_122792623_G_A	10	0.0595238	0.0523037	0.583875	0.295676	SNP	158	168	0.57823	ENSG00000278112	ENSG00000278112	1.246	rs839362
QTS000001	ftp://ftp.ebi.ac.uk/pub/databases/spot/eQTL/sumstats/QTS000001/QTD000001/QTD000001.all.tsv.gz	ENSG00000033030	12	122792666	A	G	chr12_122792666_A_G	10	0.0595238	0.093146	0.353846	0.207828	SNP	158	168	0.57902	ENSG00000033030	ENSG00000033030	14.952	rs839361
QTS000001	ftp://ftp.ebi.ac.uk/pub/databases/spot/eQTL/sumstats/QTS000001/QTD000001/QTD000001.all.tsv.gz	ENSG00000051825	12	122792666	A	G	chr12_122792666_A_G	10	0.0595238	0.925841	0.015809	0.169226	SNP	158	168	0.57902	ENSG00000051825	ENSG00000051825	9.203	rs839361
QTS000001	ftp://ftp.ebi.ac.uk/pub/databases/spot/eQTL/sumstats/QTS000001/QTD000001/QTD000001.all.tsv.gz	ENSG00000086598	12	122792666	A	G	chr12_122792666_A_G	10	0.0595238	0.447536	0.167781	0.21964	SNP	158	168	0.57902	ENSG00000086598	ENSG00000086598	248.645	rs839361
QTS000001	ftp://ftp.ebi.ac.uk/pub/databases/spot/eQTL/sumstats/QTS000001/QTD000001/QTD000001.all.tsv.gz	ENSG00000090975	12	122792666	A	G	chr12_122792666_A_G	10	0.0595238	0.766318	-0.0991378	0.332265	SNP	158	168	0.57902	ENSG00000090975	ENSG00000090975	1.37	rs839361
QTS000001	ftp://ftp.ebi.ac.uk/pub/databases/spot/eQTL/sumstats/QTS000001/QTD000001/QTD000001.all.tsv.gz	ENSG00000110801	12	122792666	A	G	chr12_122792666_A_G	10	0.0595238	0.217537	0.259263	0.208332	SNP	158	168	0.57902	ENSG00000110801	ENSG00000110801	5.228	rs839361
QTS000001	ftp://ftp.ebi.ac.uk/pub/databases/spot/eQTL/sumstats/QTS000001/QTD000001/QTD000001.all.tsv.gz	ENSG00000110987	12	122792666	A	G	chr12_122792666_A_G	10	0.0595238	0.544137	-0.180984	0.296895	SNP	158	168	0.57902	ENSG00000110987	ENSG00000110987	4.196	rs839361
QTS000001	ftp://ftp.ebi.ac.uk/pub/databases/spot/eQTL/sumstats/QTS000001/QTD000001/QTD000001.all.tsv.gz	ENSG00000111011	12	122792666	A	G	chr12_122792666_A_G	10	0.0595238	0.699946	0.0907936	0.234608	SNP	158	168	0.57902	ENSG00000111011	ENSG00000111011	25.343	rs839361
QTS000001	ftp://ftp.ebi.ac.uk/pub/databases/spot/eQTL/sumstats/QTS000001/QTD000001/QTD000001.all.tsv.gz	ENSG00000111325	12	122792666	A	G	chr12_122792666_A_G	10	0.0595238	0.600298	0.126871	0.241017	SNP	158	168	0.57902	ENSG00000111325	ENSG00000111325	1.478	rs839361
QTS000001	ftp://ftp.ebi.ac.uk/pub/databases/spot/eQTL/sumstats/QTS000001/QTD000001/QTD000001.all.tsv.gz	ENSG00000111328	12	122792666	A	G	chr12_122792666_A_G	10	0.0595238	0.475903	-0.176925	0.246819	SNP	158	168	0.57902	ENSG00000111328	ENSG00000111328	24.036	rs839361
QTS000001	ftp://ftp.ebi.ac.uk/pub/databases/spot/eQTL/sumstats/QTS000001/QTD000001/QTD000001.all.tsv.gz	ENSG00000111358	12	122792666	A	G	chr12_122792666_A_G	10	0.0595238	0.889805	-0.0402599	0.289507	SNP	158	168	0.57902	ENSG00000111358	ENSG00000111358	36.335	rs839361
QTS000001	ftp://ftp.ebi.ac.uk/pub/databases/spot/eQTL/sumstats/QTS000001/QTD000001/QTD000001.all.tsv.gz	ENSG00000111361	12	122792666	A	G	chr12_122792666_A_G	10	0.0595238	0.473399	0.254908	0.35359	SNP	158	168	0.57902	ENSG00000111361	ENSG00000111361	64.385	rs839361
QTS000001	ftp://ftp.ebi.ac.uk/pub/databases/spot/eQTL/sumstats/QTS000001/QTD000001/QTD000001.all.tsv.gz	ENSG00000111364	12	122792666	A	G	chr12_122792666_A_G	10	0.0595238	0.0693347	-0.472823	0.256278	SNP	158	168	0.57902	ENSG00000111364	ENSG00000111364	14.053	rs839361
QTS000001	ftp://ftp.ebi.ac.uk/pub/databases/spot/eQTL/sumstats/QTS000001/QTD000001/QTD000001.all.tsv.gz	ENSG00000130779	12	122792666	A	G	chr12_122792666_A_G	10	0.0595238	0.303942	0.42458	0.40993	SNP	158	168	0.57902	ENSG00000130779	ENSG00000130779	30.634	rs839361
QTS000001	ftp://ftp.ebi.ac.uk/pub/databases/spot/eQTL/sumstats/QTS000001/QTD000001/QTD000001.all.tsv.gz	ENSG00000130787	12	122792666	A	G	chr12_122792666_A_G	10	0.0595238	0.828802	0.0746921	0.344108	SNP	158	168	0.57902	ENSG00000130787	ENSG00000130787	0.91	rs839361
QTS000001	ftp://ftp.ebi.ac.uk/pub/databases/spot/eQTL/sumstats/QTS000001/QTD000001/QTD000001.all.tsv.gz	ENSG00000130921	12	122792666	A	G	chr12_122792666_A_G	10	0.0595238	0.613806	-0.12714	0.250794	SNP	158	168	0.57902	ENSG00000130921	ENSG00000130921	4.026	rs839361
QTS000001	ftp://ftp.ebi.ac.uk/pub/databases/spot/eQTL/sumstats/QTS000001/QTD000001/QTD000001.all.tsv.gz	ENSG00000139697	12	122792666	A	G	chr12_122792666_A_G	10	0.0595238	0.143629	-0.581775	0.393295	SNP	158	168	0.57902	ENSG00000139697	ENSG00000139697	33.665	rs839361
QTS000001	ftp://ftp.ebi.ac.uk/pub/databases/spot/eQTL/sumstats/QTS000001/QTD000001/QTD000001.all.tsv.gz	ENSG00000139718	12	122792666	A	G	chr12_122792666_A_G	10	0.0595238	0.147939	-0.427415	0.292099	SNP	158	168	0.57902	ENSG00000139718	ENSG00000139718	33.333	rs839361
QTS000001	ftp://ftp.ebi.ac.uk/pub/databases/spot/eQTL/sumstats/QTS000001/QTD000001/QTD000001.all.tsv.gz	ENSG00000139719	12	122792666	A	G	chr12_122792666_A_G	10	0.0595238	0.39367	-0.272055	0.31695	SNP	158	168	0.57902	ENSG00000139719	ENSG00000139719	16.263	rs839361
QTS000001	ftp://ftp.ebi.ac.uk/pub/databases/spot/eQTL/sumstats/QTS000001/QTD000001/QTD000001.all.tsv.gz	ENSG00000139722	12	122792666	A	G	chr12_122792666_A_G	10	0.0595238	0.359608	-0.381662	0.413835	SNP	158	168	0.57902	ENSG00000139722	ENSG00000139722	38.738	rs839361
QTS000001	ftp://ftp.ebi.ac.uk/pub/databases/spot/eQTL/sumstats/QTS000001/QTD000001/QTD000001.all.tsv.gz	ENSG00000139725	12	122792666	A	G	chr12_122792666_A_G	10	0.0595238	0.541258	-0.193447	0.315079	SNP	158	168	0.57902	ENSG00000139725	ENSG00000139725	14.378	rs839361
QTS000001	ftp://ftp.ebi.ac.uk/pub/databases/spot/eQTL/sumstats/QTS000001/QTD000001/QTD000001.all.tsv.gz	ENSG00000139726	12	122792666	A	G	chr12_122792666_A_G	10	0.0595238	0.465201	0.19926	0.271328	SNP	158	168	0.57902	ENSG00000139726	ENSG00000139726	74.743	rs839361
QTS000001	ftp://ftp.ebi.ac.uk/pub/databases/spot/eQTL/sumstats/QTS000001/QTD000001/QTD000001.all.tsv.gz	ENSG00000150967	12	122792666	A	G	chr12_122792666_A_G	10	0.0595238	0.583519	0.162878	0.295688	SNP	158	168	0.57902	ENSG00000150967	ENSG00000150967	1.43	rs839361
QTS000001	ftp://ftp.ebi.ac.uk/pub/databases/spot/eQTL/sumstats/QTS000001/QTD000001/QTD000001.all.tsv.gz	ENSG00000150977	12	122792666	A	G	chr12_122792666_A_G	10	0.0595238	0.925759	-0.0299404	0.32014	SNP	158	168	0.57902	ENSG00000150977	ENSG00000150977	126.39	rs839361
QTS000001	ftp://ftp.ebi.ac.uk/pub/databases/spot/eQTL/sumstats/QTS000001/QTD000001/QTD000001.all.tsv.gz	ENSG00000158113	12	122792666	A	G	chr12_122792666_A_G	10	0.0595238	0.107428	-0.573022	0.351312	SNP	158	168	0.57902	ENSG00000158113	ENSG00000158113	0.675	rs839361
QTS000001	ftp://ftp.ebi.ac.uk/pub/databases/spot/eQTL/sumstats/QTS000001/QTD000001/QTD000001.all.tsv.gz	ENSG00000168778	12	122792666	A	G	chr12_122792666_A_G	10	0.0595238	0.279723	0.469555	0.430981	SNP	158	168	0.57902	ENSG00000168778	ENSG00000168778	3.321	rs839361
QTS000001	ftp://ftp.ebi.ac.uk/pub/databases/spot/eQTL/sumstats/QTS000001/QTD000001/QTD000001.all.tsv.gz	ENSG00000175727	12	122792666	A	G	chr12_122792666_A_G	10	0.0595238	0.291954	-0.299887	0.282388	SNP	158	168	0.57902	ENSG00000175727	ENSG00000175727	41.682	rs839361
QTS000001	ftp://ftp.ebi.ac.uk/pub/databases/spot/eQTL/sumstats/QTS000001/QTD000001/QTD000001.all.tsv.gz	ENSG00000182196	12	122792666	A	G	chr12_122792666_A_G	10	0.0595238	0.311955	-0.199428	0.195788	SNP	158	168	0.57902	ENSG00000182196	ENSG00000182196	0.876	rs839361
QTS000001	ftp://ftp.ebi.ac.uk/pub/databases/spot/eQTL/sumstats/QTS000001/QTD000001/QTD000001.all.tsv.gz	ENSG00000183955	12	122792666	A	G	chr12_122792666_A_G	10	0.0595238	0.632385	0.18317	0.381201	SNP	158	168	0.57902	ENSG00000183955	ENSG00000183955	43.695	rs839361
QTS000001	ftp://ftp.ebi.ac.uk/pub/databases/spot/eQTL/sumstats/QTS000001/QTD000001/QTD000001.all.tsv.gz	ENSG00000184047	12	122792666	A	G	chr12_122792666_A_G	10	0.0595238	0.468513	0.19119	0.262289	SNP	158	168	0.57902	ENSG00000184047	ENSG00000184047	1.1	rs839361
QTS000001	ftp://ftp.ebi.ac.uk/pub/databases/spot/eQTL/sumstats/QTS000001/QTD000001/QTD000001.all.tsv.gz	ENSG00000184209	12	122792666	A	G	chr12_122792666_A_G	10	0.0595238	0.985169	-0.0047197	0.252978	SNP	158	168	0.57902	ENSG00000184209	ENSG00000184209	12.198	rs839361
QTS000001	ftp://ftp.ebi.ac.uk/pub/databases/spot/eQTL/sumstats/QTS000001/QTD000001/QTD000001.all.tsv.gz	ENSG00000184445	12	122792666	A	G	chr12_122792666_A_G	10	0.0595238	0.50852	0.135222	0.203462	SNP	158	168	0.57902	ENSG00000184445	ENSG00000184445	17.833	rs839361
QTS000001	ftp://ftp.ebi.ac.uk/pub/databases/spot/eQTL/sumstats/QTS000001/QTD000001/QTD000001.all.tsv.gz	ENSG00000185344	12	122792666	A	G	chr12_122792666_A_G	10	0.0595238	0.519367	0.219313	0.338634	SNP	158	168	0.57902	ENSG00000185344	ENSG00000185344	8.206	rs839361
QTS000001	ftp://ftp.ebi.ac.uk/pub/databases/spot/eQTL/sumstats/QTS000001/QTD000001/QTD000001.all.tsv.gz	ENSG00000188026	12	122792666	A	G	chr12_122792666_A_G	10	0.0595238	0.49336	-0.291129	0.422761	SNP	158	168	0.57902	ENSG00000188026	ENSG00000188026	4.52	rs839361
QTS000001	ftp://ftp.ebi.ac.uk/pub/databases/spot/eQTL/sumstats/QTS000001/QTD000001/QTD000001.all.tsv.gz	ENSG00000212694	12	122792666	A	G	chr12_122792666_A_G	10	0.0595238	0.103243	0.504319	0.305426	SNP	158	168	0.57902	ENSG00000212694	ENSG00000212694	6.415	rs839361
QTS000001	ftp://ftp.ebi.ac.uk/pub/databases/spot/eQTL/sumstats/QTS000001/QTD000001/QTD000001.all.tsv.gz	ENSG00000256092	12	122792666	A	G	chr12_122792666_A_G	10	0.0595238	0.52251	0.175923	0.273699	SNP	158	168	0.57902	ENSG00000256092	ENSG00000256092	1.05	rs839361
QTS000001	ftp://ftp.ebi.ac.uk/pub/databases/spot/eQTL/sumstats/QTS000001/QTD000001/QTD000001.all.tsv.gz	ENSG00000256152	12	122792666	A	G	chr12_122792666_A_G	10	0.0595238	0.239088	0.336857	0.28366	SNP	158	168	0.57902	ENSG00000256152	ENSG00000256152	0.535	rs839361
QTS000001	ftp://ftp.ebi.ac.uk/pub/databases/spot/eQTL/sumstats/QTS000001/QTD000001/QTD000001.all.tsv.gz	ENSG00000256546	12	122792666	A	G	chr12_122792666_A_G	10	0.0595238	0.101291	-0.544412	0.3278	SNP	158	168	0.57902	ENSG00000256546	ENSG00000256546	6.038	rs839361
QTS000001	ftp://ftp.ebi.ac.uk/pub/databases/spot/eQTL/sumstats/QTS000001/QTD000001/QTD000001.all.tsv.gz	ENSG00000274191	12	122792666	A	G	chr12_122792666_A_G	10	0.0595238	0.556078	0.164116	0.277429	SNP	158	168	0.57902	ENSG00000274191	ENSG00000274191	0.434	rs839361
QTS000001	ftp://ftp.ebi.ac.uk/pub/databases/spot/eQTL/sumstats/QTS000001/QTD000001/QTD000001.all.tsv.gz	ENSG00000274427	12	122792666	A	G	chr12_122792666_A_G	10	0.0595238	0.498841	-0.264837	0.389522	SNP	158	168	0.57902	ENSG00000274427	ENSG00000274427	0.695	rs839361
QTS000001	ftp://ftp.ebi.ac.uk/pub/databases/spot/eQTL/sumstats/QTS000001/QTD000001/QTD000001.all.tsv.gz	ENSG00000278084	12	122792666	A	G	chr12_122792666_A_G	10	0.0595238	0.558547	-0.153496	0.26111	SNP	158	168	0.57902	ENSG00000278084	ENSG00000278084	0	rs839361
QTS000001	ftp://ftp.ebi.ac.uk/pub/databases/spot/eQTL/sumstats/QTS000001/QTD000001/QTD000001.all.tsv.gz	ENSG00000278112	12	122792666	A	G	chr12_122792666_A_G	10	0.0595238	0.0515467	0.585353	0.295443	SNP	158	168	0.57902	ENSG00000278112	ENSG00000278112	1.246	rs839361
QTS000001	ftp://ftp.ebi.ac.uk/pub/databases/spot/eQTL/sumstats/QTS000001/QTD000001/QTD000001.all.tsv.gz	ENSG00000033030	12	122792670	T	C	chr12_122792670_T_C	10	0.0595238	0.493532	-0.127314	0.184951	SNP	10	168	0.87507	ENSG00000033030	ENSG00000033030	14.952	rs113956084
QTS000001	ftp://ftp.ebi.ac.uk/pub/databases/spot/eQTL/sumstats/QTS000001/QTD000001/QTD000001.all.tsv.gz	ENSG00000051825	12	122792670	T	C	chr12_122792670_T_C	10	0.0595238	0.599801	-0.0778815	0.147749	SNP	10	168	0.87507	ENSG00000051825	ENSG00000051825	9.203	rs113956084
QTS000001	ftp://ftp.ebi.ac.uk/pub/databases/spot/eQTL/sumstats/QTS000001/QTD000001/QTD000001.all.tsv.gz	ENSG00000086598	12	122792670	T	C	chr12_122792670_T_C	10	0.0595238	0.604016	0.100334	0.19257	SNP	10	168	0.87507	ENSG00000086598	ENSG00000086598	248.645	rs113956084
QTS000001	ftp://ftp.ebi.ac.uk/pub/databases/spot/eQTL/sumstats/QTS000001/QTD000001/QTD000001.all.tsv.gz	ENSG00000090975	12	122792670	T	C	chr12_122792670_T_C	10	0.0595238	0.823097	0.0652474	0.290743	SNP	10	168	0.87507	ENSG00000090975	ENSG00000090975	1.37	rs113956084
QTS000001	ftp://ftp.ebi.ac.uk/pub/databases/spot/eQTL/sumstats/QTS000001/QTD000001/QTD000001.all.tsv.gz	ENSG00000110801	12	122792670	T	C	chr12_122792670_T_C	10	0.0595238	0.858083	0.0330678	0.184237	SNP	10	168	0.87507	ENSG00000110801	ENSG00000110801	5.228	rs113956084
QTS000001	ftp://ftp.ebi.ac.uk/pub/databases/spot/eQTL/sumstats/QTS000001/QTD000001/QTD000001.all.tsv.gz	ENSG00000110987	12	122792670	T	C	chr12_122792670_T_C	10	0.0595238	0.361748	-0.237651	0.258842	SNP	10	168	0.87507	ENSG00000110987	ENSG00000110987	4.196	rs113956084
QTS000001	ftp://ftp.ebi.ac.uk/pub/databases/spot/eQTL/sumstats/QTS000001/QTD000001/QTD000001.all.tsv.gz	ENSG00000111011	12	122792670	T	C	chr12_122792670_T_C	10	0.0595238	0.498296	0.1394	0.204768	SNP	10	168	0.87507	ENSG00000111011	ENSG00000111011	25.343	rs113956084
QTS000001	ftp://ftp.ebi.ac.uk/pub/databases/spot/eQTL/sumstats/QTS000001/QTD000001/QTD000001.all.tsv.gz	ENSG00000111325	12	122792670	T	C	chr12_122792670_T_C	10	0.0595238	0.643056	0.0981829	0.21093	SNP	10	168	0.87507	ENSG00000111325	ENSG00000111325	1.478	rs113956084
QTS000001	ftp://ftp.ebi.ac.uk/pub/databases/spot/eQTL/sumstats/QTS000001/QTD000001/QTD000001.all.tsv.gz	ENSG00000111328	12	122792670	T	C	chr12_122792670_T_C	10	0.0595238	0.345035	0.204713	0.215311	SNP	10	168	0.87507	ENSG00000111328	ENSG00000111328	24.036	rs113956084
QTS000001	ftp://ftp.ebi.ac.uk/pub/databases/spot/eQTL/sumstats/QTS000001/QTD000001/QTD000001.all.tsv.gz	ENSG00000111358	12	122792670	T	C	chr12_122792670_T_C	10	0.0595238	0.476939	0.180471	0.252359	SNP	10	168	0.87507	ENSG00000111358	ENSG00000111358	36.335	rs113956084
QTS000001	ftp://ftp.ebi.ac.uk/pub/databases/spot/eQTL/sumstats/QTS000001/QTD000001/QTD000001.all.tsv.gz	ENSG00000111361	12	122792670	T	C	chr12_122792670_T_C	10	0.0595238	0.535312	-0.192899	0.309609	SNP	10	168	0.87507	ENSG00000111361	ENSG00000111361	64.385	rs113956084
QTS000001	ftp://ftp.ebi.ac.uk/pub/databases/spot/eQTL/sumstats/QTS000001/QTD000001/QTD000001.all.tsv.gz	ENSG00000111364	12	122792670	T	C	chr12_122792670_T_C	10	0.0595238	0.89014	-0.0318339	0.22962	SNP	10	168	0.87507	ENSG00000111364	ENSG00000111364	14.053	rs113956084
QTS000001	ftp://ftp.ebi.ac.uk/pub/databases/spot/eQTL/sumstats/QTS000001/QTD000001/QTD000001.all.tsv.gz	ENSG00000130779	12	122792670	T	C	chr12_122792670_T_C	10	0.0595238	0.980309	0.00895151	0.361377	SNP	10	168	0.87507	ENSG00000130779	ENSG00000130779	30.634	rs113956084
QTS000001	ftp://ftp.ebi.ac.uk/pub/databases/spot/eQTL/sumstats/QTS000001/QTD000001/QTD000001.all.tsv.gz	ENSG00000130787	12	122792670	T	C	chr12_122792670_T_C	10	0.0595238	0.0732987	-0.534978	0.294156	SNP	10	168	0.87507	ENSG00000130787	ENSG00000130787	0.91	rs113956084
QTS000001	ftp://ftp.ebi.ac.uk/pub/databases/spot/eQTL/sumstats/QTS000001/QTD000001/QTD000001.all.tsv.gz	ENSG00000130921	12	122792670	T	C	chr12_122792670_T_C	10	0.0595238	0.936648	-0.0175336	0.219789	SNP	10	168	0.87507	ENSG00000130921	ENSG00000130921	4.026	rs113956084
QTS000001	ftp://ftp.ebi.ac.uk/pub/databases/spot/eQTL/sumstats/QTS000001/QTD000001/QTD000001.all.tsv.gz	ENSG00000139697	12	122792670	T	C	chr12_122792670_T_C	10	0.0595238	0.172923	-0.474775	0.344756	SNP	10	168	0.87507	ENSG00000139697	ENSG00000139697	33.665	rs113956084
QTS000001	ftp://ftp.ebi.ac.uk/pub/databases/spot/eQTL/sumstats/QTS000001/QTD000001/QTD000001.all.tsv.gz	ENSG00000139718	12	122792670	T	C	chr12_122792670_T_C	10	0.0595238	0.996971	0.000988603	0.259459	SNP	10	168	0.87507	ENSG00000139718	ENSG00000139718	33.333	rs113956084
QTS000001	ftp://ftp.ebi.ac.uk/pub/databases/spot/eQTL/sumstats/QTS000001/QTD000001/QTD000001.all.tsv.gz	ENSG00000139719	12	122792670	T	C	chr12_122792670_T_C	10	0.0595238	0.707537	-0.1049	0.278454	SNP	10	168	0.87507	ENSG00000139719	ENSG00000139719	16.263	rs113956084
QTS000001	ftp://ftp.ebi.ac.uk/pub/databases/spot/eQTL/sumstats/QTS000001/QTD000001/QTD000001.all.tsv.gz	ENSG00000139722	12	122792670	T	C	chr12_122792670_T_C	10	0.0595238	0.0617398	0.674315	0.35508	SNP	10	168	0.87507	ENSG00000139722	ENSG00000139722	38.738	rs113956084
QTS000001	ftp://ftp.ebi.ac.uk/pub/databases/spot/eQTL/sumstats/QTS000001/QTD000001/QTD000001.all.tsv.gz	ENSG00000139725	12	122792670	T	C	chr12_122792670_T_C	10	0.0595238	0.0347611	0.576182	0.267533	SNP	10	168	0.87507	ENSG00000139725	ENSG00000139725	14.378	rs113956084
QTS000001	ftp://ftp.ebi.ac.uk/pub/databases/spot/eQTL/sumstats/QTS000001/QTD000001/QTD000001.all.tsv.gz	ENSG00000139726	12	122792670	T	C	chr12_122792670_T_C	10	0.0595238	0.136695	-0.353037	0.234459	SNP	10	168	0.87507	ENSG00000139726	ENSG00000139726	74.743	rs113956084
QTS000001	ftp://ftp.ebi.ac.uk/pub/databases/spot/eQTL/sumstats/QTS000001/QTD000001/QTD000001.all.tsv.gz	ENSG00000150967	12	122792670	T	C	chr12_122792670_T_C	10	0.0595238	0.750214	-0.0827972	0.25904	SNP	10	168	0.87507	ENSG00000150967	ENSG00000150967	1.43	rs113956084
QTS000001	ftp://ftp.ebi.ac.uk/pub/databases/spot/eQTL/sumstats/QTS000001/QTD000001/QTD000001.all.tsv.gz	ENSG00000150977	12	122792670	T	C	chr12_122792670_T_C	10	0.0595238	0.291722	-0.295166	0.277808	SNP	10	168	0.87507	ENSG00000150977	ENSG00000150977	126.39	rs113956084
QTS000001	ftp://ftp.ebi.ac.uk/pub/databases/spot/eQTL/sumstats/QTS000001/QTD000001/QTD000001.all.tsv.gz	ENSG00000158113	12	122792670	T	C	chr12_122792670_T_C	10	0.0595238	0.815413	-0.0733649	0.313067	SNP	10	168	0.87507	ENSG00000158113	ENSG00000158113	0.675	rs113956084
QTS000001	ftp://ftp.ebi.ac.uk/pub/databases/spot/eQTL/sumstats/QTS000001/QTD000001/QTD000001.all.tsv.gz	ENSG00000168778	12	122792670	T	C	chr12_122792670_T_C	10	0.0595238	0.24774	-0.43896	0.376556	SNP	10	168	0.87507	ENSG00000168778	ENSG00000168778	3.321	rs113956084
QTS000001	ftp://ftp.ebi.ac.uk/pub/databases/spot/eQTL/sumstats/QTS000001/QTD000001/QTD000001.all.tsv.gz	ENSG00000175727	12	122792670	T	C	chr12_122792670_T_C	10	0.0595238	0.729732	0.0863134	0.248823	SNP	10	168	0.87507	ENSG00000175727	ENSG00000175727	41.682	rs113956084
QTS000001	ftp://ftp.ebi.ac.uk/pub/databases/spot/eQTL/sumstats/QTS000001/QTD000001/QTD000001.all.tsv.gz	ENSG00000182196	12	122792670	T	C	chr12_122792670_T_C	10	0.0595238	0.0238682	-0.384076	0.166246	SNP	10	168	0.87507	ENSG00000182196	ENSG00000182196	0.876	rs113956084
QTS000001	ftp://ftp.ebi.ac.uk/pub/databases/spot/eQTL/sumstats/QTS000001/QTD000001/QTD000001.all.tsv.gz	ENSG00000183955	12	122792670	T	C	chr12_122792670_T_C	10	0.0595238	0.987306	0.00533381	0.334026	SNP	10	168	0.87507	ENSG00000183955	ENSG00000183955	43.695	rs113956084
QTS000001	ftp://ftp.ebi.ac.uk/pub/databases/spot/eQTL/sumstats/QTS000001/QTD000001/QTD000001.all.tsv.gz	ENSG00000184047	12	122792670	T	C	chr12_122792670_T_C	10	0.0595238	0.874728	-0.036441	0.230287	SNP	10	168	0.87507	ENSG00000184047	ENSG00000184047	1.1	rs113956084
QTS000001	ftp://ftp.ebi.ac.uk/pub/databases/spot/eQTL/sumstats/QTS000001/QTD000001/QTD000001.all.tsv.gz	ENSG00000184209	12	122792670	T	C	chr12_122792670_T_C	10	0.0595238	0.0905545	0.372009	0.216724	SNP	10	168	0.87507	ENSG00000184209	ENSG00000184209	12.198	rs113956084
QTS000001	ftp://ftp.ebi.ac.uk/pub/databases/spot/eQTL/sumstats/QTS000001/QTD000001/QTD000001.all.tsv.gz	ENSG00000184445	12	122792670	T	C	chr12_122792670_T_C	10	0.0595238	0.143698	-0.25999	0.17579	SNP	10	168	0.87507	ENSG00000184445	ENSG00000184445	17.833	rs113956084
QTS000001	ftp://ftp.ebi.ac.uk/pub/databases/spot/eQTL/sumstats/QTS000001/QTD000001/QTD000001.all.tsv.gz	ENSG00000185344	12	122792670	T	C	chr12_122792670_T_C	10	0.0595238	0.234496	-0.352706	0.294082	SNP	10	168	0.87507	ENSG00000185344	ENSG00000185344	8.206	rs113956084
QTS000001	ftp://ftp.ebi.ac.uk/pub/databases/spot/eQTL/sumstats/QTS000001/QTD000001/QTD000001.all.tsv.gz	ENSG00000188026	12	122792670	T	C	chr12_122792670_T_C	10	0.0595238	0.93583	-0.0299851	0.371077	SNP	10	168	0.87507	ENSG00000188026	ENSG00000188026	4.52	rs113956084
QTS000001	ftp://ftp.ebi.ac.uk/pub/databases/spot/eQTL/sumstats/QTS000001/QTD000001/QTD000001.all.tsv.gz	ENSG00000212694	12	122792670	T	C	chr12_122792670_T_C	10	0.0595238	0.685808	-0.110538	0.272085	SNP	10	168	0.87507	ENSG00000212694	ENSG00000212694	6.415	rs113956084
QTS000001	ftp://ftp.ebi.ac.uk/pub/databases/spot/eQTL/sumstats/QTS000001/QTD000001/QTD000001.all.tsv.gz	ENSG00000256092	12	122792670	T	C	chr12_122792670_T_C	10	0.0595238	0.543091	-0.146375	0.239497	SNP	10	168	0.87507	ENSG00000256092	ENSG00000256092	1.05	rs113956084
QTS000001	ftp://ftp.ebi.ac.uk/pub/databases/spot/eQTL/sumstats/QTS000001/QTD000001/QTD000001.all.tsv.gz	ENSG00000256152	12	122792670	T	C	chr12_122792670_T_C	10	0.0595238	0.306727	0.25616	0.248761	SNP	10	168	0.87507	ENSG00000256152	ENSG00000256152	0.535	rs113956084
QTS000001	ftp://ftp.ebi.ac.uk/pub/databases/spot/eQTL/sumstats/QTS000001/QTD000001/QTD000001.all.tsv.gz	ENSG00000256546	12	122792670	T	C	chr12_122792670_T_C	10	0.0595238	0.314347	0.294206	0.290278	SNP	10	168	0.87507	ENSG00000256546	ENSG00000256546	6.038	rs113956084
QTS000001	ftp://ftp.ebi.ac.uk/pub/databases/spot/eQTL/sumstats/QTS000001/QTD000001/QTD000001.all.tsv.gz	ENSG00000274191	12	122792670	T	C	chr12_122792670_T_C	10	0.0595238	0.939282	0.0185999	0.243296	SNP	10	168	0.87507	ENSG00000274191	ENSG00000274191	0.434	rs113956084
QTS000001	ftp://ftp.ebi.ac.uk/pub/databases/spot/eQTL/sumstats/QTS000001/QTD000001/QTD000001.all.tsv.gz	ENSG00000274427	12	122792670	T	C	chr12_122792670_T_C	10	0.0595238	0.979728	0.00871884	0.341886	SNP	10	168	0.87507	ENSG00000274427	ENSG00000274427	0.695	rs113956084
QTS000001	ftp://ftp.ebi.ac.uk/pub/databases/spot/eQTL/sumstats/QTS000001/QTD000001/QTD000001.all.tsv.gz	ENSG00000278084	12	122792670	T	C	chr12_122792670_T_C	10	0.0595238	0.312289	0.231352	0.227287	SNP	10	168	0.87507	ENSG00000278084	ENSG00000278084	0	rs113956084
QTS000001	ftp://ftp.ebi.ac.uk/pub/databases/spot/eQTL/sumstats/QTS000001/QTD000001/QTD000001.all.tsv.gz	ENSG00000278112	12	122792670	T	C	chr12_122792670_T_C	10	0.0595238	0.194077	0.34417	0.262449	SNP	10	168	0.87507	ENSG00000278112	ENSG00000278112	1.246	rs113956084
QTS000001	ftp://ftp.ebi.ac.uk/pub/databases/spot/eQTL/sumstats/QTS000001/QTD000001/QTD000001.all.tsv.gz	ENSG00000033030	12	122793194	C	T	chr12_122793194_C_T	10	0.0595238	0.494049	-0.127139	0.18492	SNP	10	168	0.87353	ENSG00000033030	ENSG00000033030	14.952	rs78935817
QTS000001	ftp://ftp.ebi.ac.uk/pub/databases/spot/eQTL/sumstats/QTS000001/QTD000001/QTD000001.all.tsv.gz	ENSG00000051825	12	122793194	C	T	chr12_122793194_C_T	10	0.0595238	0.600006	-0.0778242	0.147724	SNP	10	168	0.87353	ENSG00000051825	ENSG00000051825	9.203	rs78935817
QTS000001	ftp://ftp.ebi.ac.uk/pub/databases/spot/eQTL/sumstats/QTS000001/QTD000001/QTD000001.all.tsv.gz	ENSG00000086598	12	122793194	C	T	chr12_122793194_C_T	10	0.0595238	0.602899	0.100626	0.192534	SNP	10	168	0.87353	ENSG00000086598	ENSG00000086598	248.645	rs78935817
QTS000001	ftp://ftp.ebi.ac.uk/pub/databases/spot/eQTL/sumstats/QTS000001/QTD000001/QTD000001.all.tsv.gz	ENSG00000090975	12	122793194	C	T	chr12_122793194_C_T	10	0.0595238	0.823541	0.0650693	0.290693	SNP	10	168	0.87353	ENSG00000090975	ENSG00000090975	1.37	rs78935817
QTS000001	ftp://ftp.ebi.ac.uk/pub/databases/spot/eQTL/sumstats/QTS000001/QTD000001/QTD000001.all.tsv.gz	ENSG00000110801	12	122793194	C	T	chr12_122793194_C_T	10	0.0595238	0.859226	0.0327929	0.184206	SNP	10	168	0.87353	ENSG00000110801	ENSG00000110801	5.228	rs78935817
QTS000001	ftp://ftp.ebi.ac.uk/pub/databases/spot/eQTL/sumstats/QTS000001/QTD000001/QTD000001.all.tsv.gz	ENSG00000110987	12	122793194	C	T	chr12_122793194_C_T	10	0.0595238	0.361072	-0.237943	0.258792	SNP	10	168	0.87353	ENSG00000110987	ENSG00000110987	4.196	rs78935817
QTS000001	ftp://ftp.ebi.ac.uk/pub/databases/spot/eQTL/sumstats/QTS000001/QTD000001/QTD000001.all.tsv.gz	ENSG00000111011	12	122793194	C	T	chr12_122793194_C_T	10	0.0595238	0.498344	0.13936	0.204732	SNP	10	168	0.87353	ENSG00000111011	ENSG00000111011	25.343	rs78935817
QTS000001	ftp://ftp.ebi.ac.uk/pub/databases/spot/eQTL/sumstats/QTS000001/QTD000001/QTD000001.all.tsv.gz	ENSG00000111325	12	122793194	C	T	chr12_122793194_C_T	10	0.0595238	0.642315	0.0983846	0.210892	SNP	10	168	0.87353	ENSG00000111325	ENSG00000111325	1.478	rs78935817
QTS000001	ftp://ftp.ebi.ac.uk/pub/databases/spot/eQTL/sumstats/QTS000001/QTD000001/QTD000001.all.tsv.gz	ENSG00000111328	12	122793194	C	T	chr12_122793194_C_T	10	0.0595238	0.345381	0.204532	0.215275	SNP	10	168	0.87353	ENSG00000111328	ENSG00000111328	24.036	rs78935817
QTS000001	ftp://ftp.ebi.ac.uk/pub/databases/spot/eQTL/sumstats/QTS000001/QTD000001/QTD000001.all.tsv.gz	ENSG00000111358	12	122793194	C	T	chr12_122793194_C_T	10	0.0595238	0.476407	0.180656	0.252313	SNP	10	168	0.87353	ENSG00000111358	ENSG00000111358	36.335	rs78935817
QTS000001	ftp://ftp.ebi.ac.uk/pub/databases/spot/eQTL/sumstats/QTS000001/QTD000001/QTD000001.all.tsv.gz	ENSG00000111361	12	122793194	C	T	chr12_122793194_C_T	10	0.0595238	0.53656	-0.192277	0.30956	SNP	10	168	0.87353	ENSG00000111361	ENSG00000111361	64.385	rs78935817
QTS000001	ftp://ftp.ebi.ac.uk/pub/databases/spot/eQTL/sumstats/QTS000001/QTD000001/QTD000001.all.tsv.gz	ENSG00000111364	12	122793194	C	T	chr12_122793194_C_T	10	0.0595238	0.891518	-0.0314269	0.22958	SNP	10	168	0.87353	ENSG00000111364	ENSG00000111364	14.053	rs78935817
QTS000001	ftp://ftp.ebi.ac.uk/pub/databases/spot/eQTL/sumstats/QTS000001/QTD000001/QTD000001.all.tsv.gz	ENSG00000130779	12	122793194	C	T	chr12_122793194_C_T	10	0.0595238	0.980196	0.00900174	0.361314	SNP	10	168	0.87353	ENSG00000130779	ENSG00000130779	30.634	rs78935817
QTS000001	ftp://ftp.ebi.ac.uk/pub/databases/spot/eQTL/sumstats/QTS000001/QTD000001/QTD000001.all.tsv.gz	ENSG00000130787	12	122793194	C	T	chr12_122793194_C_T	10	0.0595238	0.0734319	-0.534642	0.294111	SNP	10	168	0.87353	ENSG00000130787	ENSG00000130787	0.91	rs78935817
QTS000001	ftp://ftp.ebi.ac.uk/pub/databases/spot/eQTL/sumstats/QTS000001/QTD000001/QTD000001.all.tsv.gz	ENSG00000130921	12	122793194	C	T	chr12_122793194_C_T	10	0.0595238	0.937204	-0.0173762	0.219751	SNP	10	168	0.87353	ENSG00000130921	ENSG00000130921	4.026	rs78935817
QTS000001	ftp://ftp.ebi.ac.uk/pub/databases/spot/eQTL/sumstats/QTS000001/QTD000001/QTD000001.all.tsv.gz	ENSG00000139697	12	122793194	C	T	chr12_122793194_C_T	10	0.0595238	0.173144	-0.474451	0.344701	SNP	10	168	0.87353	ENSG00000139697	ENSG00000139697	33.665	rs78935817
QTS000001	ftp://ftp.ebi.ac.uk/pub/databases/spot/eQTL/sumstats/QTS000001/QTD000001/QTD000001.all.tsv.gz	ENSG00000139718	12	122793194	C	T	chr12_122793194_C_T	10	0.0595238	0.997032	0.000968573	0.259414	SNP	10	168	0.87353	ENSG00000139718	ENSG00000139718	33.333	rs78935817
QTS000001	ftp://ftp.ebi.ac.uk/pub/databases/spot/eQTL/sumstats/QTS000001/QTD000001/QTD000001.all.tsv.gz	ENSG00000139719	12	122793194	C	T	chr12_122793194_C_T	10	0.0595238	0.707537	-0.104881	0.278405	SNP	10	168	0.87353	ENSG00000139719	ENSG00000139719	16.263	rs78935817
QTS000001	ftp://ftp.ebi.ac.uk/pub/databases/spot/eQTL/sumstats/QTS000001/QTD000001/QTD000001.all.tsv.gz	ENSG00000139722	12	122793194	C	T	chr12_122793194_C_T	10	0.0595238	0.0615627	0.674644	0.355006	SNP	10	168	0.87353	ENSG00000139722	ENSG00000139722	38.738	rs78935817
QTS000001	ftp://ftp.ebi.ac.uk/pub/databases/spot/eQTL/sumstats/QTS000001/QTD000001/QTD000001.all.tsv.gz	ENSG00000139725	12	122793194	C	T	chr12_122793194_C_T	10	0.0595238	0.0348489	0.575812	0.267495	SNP	10	168	0.87353	ENSG00000139725	ENSG00000139725	14.378	rs78935817
QTS000001	ftp://ftp.ebi.ac.uk/pub/databases/spot/eQTL/sumstats/QTS000001/QTD000001/QTD000001.all.tsv.gz	ENSG00000139726	12	122793194	C	T	chr12_122793194_C_T	10	0.0595238	0.136781	-0.352899	0.234419	SNP	10	168	0.87353	ENSG00000139726	ENSG00000139726	74.743	rs78935817
QTS000001	ftp://ftp.ebi.ac.uk/pub/databases/spot/eQTL/sumstats/QTS000001/QTD000001/QTD000001.all.tsv.gz	ENSG00000150967	12	122793194	C	T	chr12_122793194_C_T	10	0.0595238	0.750638	-0.0826374	0.258996	SNP	10	168	0.87353	ENSG00000150967	ENSG00000150967	1.43	rs78935817
QTS000001	ftp://ftp.ebi.ac.uk/pub/databases/spot/eQTL/sumstats/QTS000001/QTD000001/QTD000001.all.tsv.gz	ENSG00000150977	12	122793194	C	T	chr12_122793194_C_T	10	0.0595238	0.291474	-0.295265	0.277757	SNP	10	168	0.87353	ENSG00000150977	ENSG00000150977	126.39	rs78935817
QTS000001	ftp://ftp.ebi.ac.uk/pub/databases/spot/eQTL/sumstats/QTS000001/QTD000001/QTD000001.all.tsv.gz	ENSG00000158113	12	122793194	C	T	chr12_122793194_C_T	10	0.0595238	0.815465	-0.0733311	0.313013	SNP	10	168	0.87353	ENSG00000158113	ENSG00000158113	0.675	rs78935817
QTS000001	ftp://ftp.ebi.ac.uk/pub/databases/spot/eQTL/sumstats/QTS000001/QTD000001/QTD000001.all.tsv.gz	ENSG00000168778	12	122793194	C	T	chr12_122793194_C_T	10	0.0595238	0.247695	-0.438925	0.376489	SNP	10	168	0.87353	ENSG00000168778	ENSG00000168778	3.321	rs78935817
QTS000001	ftp://ftp.ebi.ac.uk/pub/databases/spot/eQTL/sumstats/QTS000001/QTD000001/QTD000001.all.tsv.gz	ENSG00000175727	12	122793194	C	T	chr12_122793194_C_T	10	0.0595238	0.730041	0.0861957	0.24878	SNP	10	168	0.87353	ENSG00000175727	ENSG00000175727	41.682	rs78935817
QTS000001	ftp://ftp.ebi.ac.uk/pub/databases/spot/eQTL/sumstats/QTS000001/QTD000001/QTD000001.all.tsv.gz	ENSG00000182196	12	122793194	C	T	chr12_122793194_C_T	10	0.0595238	0.0238795	-0.383979	0.166217	SNP	10	168	0.87353	ENSG00000182196	ENSG00000182196	0.876	rs78935817
QTS000001	ftp://ftp.ebi.ac.uk/pub/databases/spot/eQTL/sumstats/QTS000001/QTD000001/QTD000001.all.tsv.gz	ENSG00000183955	12	122793194	C	T	chr12_122793194_C_T	10	0.0595238	0.987805	0.00512333	0.333968	SNP	10	168	0.87353	ENSG00000183955	ENSG00000183955	43.695	rs78935817
QTS000001	ftp://ftp.ebi.ac.uk/pub/databases/spot/eQTL/sumstats/QTS000001/QTD000001/QTD000001.all.tsv.gz	ENSG00000184047	12	122793194	C	T	chr12_122793194_C_T	10	0.0595238	0.873973	-0.036656	0.230246	SNP	10	168	0.87353	ENSG00000184047	ENSG00000184047	1.1	rs78935817
QTS000001	ftp://ftp.ebi.ac.uk/pub/databases/spot/eQTL/sumstats/QTS000001/QTD000001/QTD000001.all.tsv.gz	ENSG00000184209	12	122793194	C	T	chr12_122793194_C_T	10	0.0595238	0.0908613	0.371598	0.216694	SNP	10	168	0.87353	ENSG00000184209	ENSG00000184209	12.198	rs78935817
QTS000001	ftp://ftp.ebi.ac.uk/pub/databases/spot/eQTL/sumstats/QTS000001/QTD000001/QTD000001.all.tsv.gz	ENSG00000184445	12	122793194	C	T	chr12_122793194_C_T	10	0.0595238	0.143569	-0.260026	0.175758	SNP	10	168	0.87353	ENSG00000184445	ENSG00000184445	17.833	rs78935817
QTS000001	ftp://ftp.ebi.ac.uk/pub/databases/spot/eQTL/sumstats/QTS000001/QTD000001/QTD000001.all.tsv.gz	ENSG00000185344	12	122793194	C	T	chr12_122793194_C_T	10	0.0595238	0.234367	-0.352741	0.294029	SNP	10	168	0.87353	ENSG00000185344	ENSG00000185344	8.206	rs78935817
QTS000001	ftp://ftp.ebi.ac.uk/pub/databases/spot/eQTL/sumstats/QTS000001/QTD000001/QTD000001.all.tsv.gz	ENSG00000188026	12	122793194	C	T	chr12_122793194_C_T	10	0.0595238	0.936127	-0.0298411	0.371012	SNP	10	168	0.87353	ENSG00000188026	ENSG00000188026	4.52	rs78935817
QTS000001	ftp://ftp.ebi.ac.uk/pub/databases/spot/eQTL/sumstats/QTS000001/QTD000001/QTD000001.all.tsv.gz	ENSG00000212694	12	122793194	C	T	chr12_122793194_C_T	10	0.0595238	0.686334	-0.110323	0.272039	SNP	10	168	0.87353	ENSG00000212694	ENSG00000212694	6.415	rs78935817
QTS000001	ftp://ftp.ebi.ac.uk/pub/databases/spot/eQTL/sumstats/QTS000001/QTD000001/QTD000001.all.tsv.gz	ENSG00000256092	12	122793194	C	T	chr12_122793194_C_T	10	0.0595238	0.541938	-0.146767	0.239451	SNP	10	168	0.87353	ENSG00000256092	ENSG00000256092	1.05	rs78935817
QTS000001	ftp://ftp.ebi.ac.uk/pub/databases/spot/eQTL/sumstats/QTS000001/QTD000001/QTD000001.all.tsv.gz	ENSG00000256152	12	122793194	C	T	chr12_122793194_C_T	10	0.0595238	0.306579	0.256193	0.248716	SNP	10	168	0.87353	ENSG00000256152	ENSG00000256152	0.535	rs78935817
QTS000001	ftp://ftp.ebi.ac.uk/pub/databases/spot/eQTL/sumstats/QTS000001/QTD000001/QTD000001.all.tsv.gz	ENSG00000256546	12	122793194	C	T	chr12_122793194_C_T	10	0.0595238	0.315	0.29376	0.290233	SNP	10	168	0.87353	ENSG00000256546	ENSG00000256546	6.038	rs78935817
QTS000001	ftp://ftp.ebi.ac.uk/pub/databases/spot/eQTL/sumstats/QTS000001/QTD000001/QTD000001.all.tsv.gz	ENSG00000274191	12	122793194	C	T	chr12_122793194_C_T	10	0.0595238	0.940027	0.0183683	0.243253	SNP	10	168	0.87353	ENSG00000274191	ENSG00000274191	0.434	rs78935817
QTS000001	ftp://ftp.ebi.ac.uk/pub/databases/spot/eQTL/sumstats/QTS000001/QTD000001/QTD000001.all.tsv.gz	ENSG00000274427	12	122793194	C	T	chr12_122793194_C_T	10	0.0595238	0.979503	0.00881401	0.341827	SNP	10	168	0.87353	ENSG00000274427	ENSG00000274427	0.695	rs78935817
QTS000001	ftp://ftp.ebi.ac.uk/pub/databases/spot/eQTL/sumstats/QTS000001/QTD000001/QTD000001.all.tsv.gz	ENSG00000278084	12	122793194	C	T	chr12_122793194_C_T	10	0.0595238	0.312553	0.231186	0.227249	SNP	10	168	0.87353	ENSG00000278084	ENSG00000278084	0	rs78935817
QTS000001	ftp://ftp.ebi.ac.uk/pub/databases/spot/eQTL/sumstats/QTS000001/QTD000001/QTD000001.all.tsv.gz	ENSG00000278112	12	122793194	C	T	chr12_122793194_C_T	10	0.0595238	0.194555	0.343746	0.26241	SNP	10	168	0.87353	ENSG00000278112	ENSG00000278112	1.246	rs78935817
QTS000001	ftp://ftp.ebi.ac.uk/pub/databases/spot/eQTL/sumstats/QTS000001/QTD000001/QTD000001.all.tsv.gz	ENSG00000033030	12	122793418	A	C	chr12_122793418_A_C	10	0.0595238	0.493532	-0.127314	0.184951	SNP	10	168	0.87507	ENSG00000033030	ENSG00000033030	14.952	rs80023119
QTS000001	ftp://ftp.ebi.ac.uk/pub/databases/spot/eQTL/sumstats/QTS000001/QTD000001/QTD000001.all.tsv.gz	ENSG00000051825	12	122793418	A	C	chr12_122793418_A_C	10	0.0595238	0.599801	-0.0778815	0.147749	SNP	10	168	0.87507	ENSG00000051825	ENSG00000051825	9.203	rs80023119
QTS000001	ftp://ftp.ebi.ac.uk/pub/databases/spot/eQTL/sumstats/QTS000001/QTD000001/QTD000001.all.tsv.gz	ENSG00000086598	12	122793418	A	C	chr12_122793418_A_C	10	0.0595238	0.604016	0.100334	0.19257	SNP	10	168	0.87507	ENSG00000086598	ENSG00000086598	248.645	rs80023119
QTS000001	ftp://ftp.ebi.ac.uk/pub/databases/spot/eQTL/sumstats/QTS000001/QTD000001/QTD000001.all.tsv.gz	ENSG00000090975	12	122793418	A	C	chr12_122793418_A_C	10	0.0595238	0.823097	0.0652474	0.290743	SNP	10	168	0.87507	ENSG00000090975	ENSG00000090975	1.37	rs80023119
QTS000001	ftp://ftp.ebi.ac.uk/pub/databases/spot/eQTL/sumstats/QTS000001/QTD000001/QTD000001.all.tsv.gz	ENSG00000110801	12	122793418	A	C	chr12_122793418_A_C	10	0.0595238	0.858083	0.0330678	0.184237	SNP	10	168	0.87507	ENSG00000110801	ENSG00000110801	5.228	rs80023119
QTS000001	ftp://ftp.ebi.ac.uk/pub/databases/spot/eQTL/sumstats/QTS000001/QTD000001/QTD000001.all.tsv.gz	ENSG00000110987	12	122793418	A	C	chr12_122793418_A_C	10	0.0595238	0.361748	-0.237651	0.258842	SNP	10	168	0.87507	ENSG00000110987	ENSG00000110987	4.196	rs80023119
QTS000001	ftp://ftp.ebi.ac.uk/pub/databases/spot/eQTL/sumstats/QTS000001/QTD000001/QTD000001.all.tsv.gz	ENSG00000111011	12	122793418	A	C	chr12_122793418_A_C	10	0.0595238	0.498296	0.1394	0.204768	SNP	10	168	0.87507	ENSG00000111011	ENSG00000111011	25.343	rs80023119
QTS000001	ftp://ftp.ebi.ac.uk/pub/databases/spot/eQTL/sumstats/QTS000001/QTD000001/QTD000001.all.tsv.gz	ENSG00000111325	12	122793418	A	C	chr12_122793418_A_C	10	0.0595238	0.643056	0.0981829	0.21093	SNP	10	168	0.87507	ENSG00000111325	ENSG00000111325	1.478	rs80023119
QTS000001	ftp://ftp.ebi.ac.uk/pub/databases/spot/eQTL/sumstats/QTS000001/QTD000001/QTD000001.all.tsv.gz	ENSG00000111328	12	122793418	A	C	chr12_122793418_A_C	10	0.0595238	0.345035	0.204713	0.215311	SNP	10	168	0.87507	ENSG00000111328	ENSG00000111328	24.036	rs80023119
QTS000001	ftp://ftp.ebi.ac.uk/pub/databases/spot/eQTL/sumstats/QTS000001/QTD000001/QTD000001.all.tsv.gz	ENSG00000111358	12	122793418	A	C	chr12_122793418_A_C	10	0.0595238	0.476939	0.180471	0.252359	SNP	10	168	0.87507	ENSG00000111358	ENSG00000111358	36.335	rs80023119
QTS000001	ftp://ftp.ebi.ac.uk/pub/databases/spot/eQTL/sumstats/QTS000001/QTD000001/QTD000001.all.tsv.gz	ENSG00000111361	12	122793418	A	C	chr12_122793418_A_C	10	0.0595238	0.535312	-0.192899	0.309609	SNP	10	168	0.87507	ENSG00000111361	ENSG00000111361	64.385	rs80023119
QTS000001	ftp://ftp.ebi.ac.uk/pub/databases/spot/eQTL/sumstats/QTS000001/QTD000001/QTD000001.all.tsv.gz	ENSG00000111364	12	122793418	A	C	chr12_122793418_A_C	10	0.0595238	0.89014	-0.0318339	0.22962	SNP	10	168	0.87507	ENSG00000111364	ENSG00000111364	14.053	rs80023119
QTS000001	ftp://ftp.ebi.ac.uk/pub/databases/spot/eQTL/sumstats/QTS000001/QTD000001/QTD000001.all.tsv.gz	ENSG00000130779	12	122793418	A	C	chr12_122793418_A_C	10	0.0595238	0.980309	0.00895151	0.361377	SNP	10	168	0.87507	ENSG00000130779	ENSG00000130779	30.634	rs80023119
QTS000001	ftp://ftp.ebi.ac.uk/pub/databases/spot/eQTL/sumstats/QTS000001/QTD000001/QTD000001.all.tsv.gz	ENSG00000130787	12	122793418	A	C	chr12_122793418_A_C	10	0.0595238	0.0732987	-0.534978	0.294156	SNP	10	168	0.87507	ENSG00000130787	ENSG00000130787	0.91	rs80023119
QTS000001	ftp://ftp.ebi.ac.uk/pub/databases/spot/eQTL/sumstats/QTS000001/QTD000001/QTD000001.all.tsv.gz	ENSG00000130921	12	122793418	A	C	chr12_122793418_A_C	10	0.0595238	0.936648	-0.0175336	0.219789	SNP	10	168	0.87507	ENSG00000130921	ENSG00000130921	4.026	rs80023119
QTS000001	ftp://ftp.ebi.ac.uk/pub/databases/spot/eQTL/sumstats/QTS000001/QTD000001/QTD000001.all.tsv.gz	ENSG00000139697	12	122793418	A	C	chr12_122793418_A_C	10	0.0595238	0.172923	-0.474775	0.344756	SNP	10	168	0.87507	ENSG00000139697	ENSG00000139697	33.665	rs80023119
QTS000001	ftp://ftp.ebi.ac.uk/pub/databases/spot/eQTL/sumstats/QTS000001/QTD000001/QTD000001.all.tsv.gz	ENSG00000139718	12	122793418	A	C	chr12_122793418_A_C	10	0.0595238	0.996971	0.000988603	0.259459	SNP	10	168	0.87507	ENSG00000139718	ENSG00000139718	33.333	rs80023119
QTS000001	ftp://ftp.ebi.ac.uk/pub/databases/spot/eQTL/sumstats/QTS000001/QTD000001/QTD000001.all.tsv.gz	ENSG00000139719	12	122793418	A	C	chr12_122793418_A_C	10	0.0595238	0.707537	-0.1049	0.278454	SNP	10	168	0.87507	ENSG00000139719	ENSG00000139719	16.263	rs80023119
QTS000001	ftp://ftp.ebi.ac.uk/pub/databases/spot/eQTL/sumstats/QTS000001/QTD000001/QTD000001.all.tsv.gz	ENSG00000139722	12	122793418	A	C	chr12_122793418_A_C	10	0.0595238	0.0617398	0.674315	0.35508	SNP	10	168	0.87507	ENSG00000139722	ENSG00000139722	38.738	rs80023119
QTS000001	ftp://ftp.ebi.ac.uk/pub/databases/spot/eQTL/sumstats/QTS000001/QTD000001/QTD000001.all.tsv.gz	ENSG00000139725	12	122793418	A	C	chr12_122793418_A_C	10	0.0595238	0.0347611	0.576182	0.267533	SNP	10	168	0.87507	ENSG00000139725	ENSG00000139725	14.378	rs80023119
QTS000001	ftp://ftp.ebi.ac.uk/pub/databases/spot/eQTL/sumstats/QTS000001/QTD000001/QTD000001.all.tsv.gz	ENSG00000139726	12	122793418	A	C	chr12_122793418_A_C	10	0.0595238	0.136695	-0.353037	0.234459	SNP	10	168	0.87507	ENSG00000139726	ENSG00000139726	74.743	rs80023119
QTS000001	ftp://ftp.ebi.ac.uk/pub/databases/spot/eQTL/sumstats/QTS000001/QTD000001/QTD000001.all.tsv.gz	ENSG00000150967	12	122793418	A	C	chr12_122793418_A_C	10	0.0595238	0.750214	-0.0827972	0.25904	SNP	10	168	0.87507	ENSG00000150967	ENSG00000150967	1.43	rs80023119
QTS000001	ftp://ftp.ebi.ac.uk/pub/databases/spot/eQTL/sumstats/QTS000001/QTD000001/QTD000001.all.tsv.gz	ENSG00000150977	12	122793418	A	C	chr12_122793418_A_C	10	0.0595238	0.291722	-0.295166	0.277808	SNP	10	168	0.87507	ENSG00000150977	ENSG00000150977	126.39	rs80023119
QTS000001	ftp://ftp.ebi.ac.uk/pub/databases/spot/eQTL/sumstats/QTS000001/QTD000001/QTD000001.all.tsv.gz	ENSG00000158113	12	122793418	A	C	chr12_122793418_A_C	10	0.0595238	0.815413	-0.0733649	0.313067	SNP	10	168	0.87507	ENSG00000158113	ENSG00000158113	0.675	rs80023119
QTS000001	ftp://ftp.ebi.ac.uk/pub/databases/spot/eQTL/sumstats/QTS000001/QTD000001/QTD000001.all.tsv.gz	ENSG00000168778	12	122793418	A	C	chr12_122793418_A_C	10	0.0595238	0.24774	-0.43896	0.376556	SNP	10	168	0.87507	ENSG00000168778	ENSG00000168778	3.321	rs80023119
QTS000001	ftp://ftp.ebi.ac.uk/pub/databases/spot/eQTL/sumstats/QTS000001/QTD000001/QTD000001.all.tsv.gz	ENSG00000175727	12	122793418	A	C	chr12_122793418_A_C	10	0.0595238	0.729732	0.0863134	0.248823	SNP	10	168	0.87507	ENSG00000175727	ENSG00000175727	41.682	rs80023119
QTS000001	ftp://ftp.ebi.ac.uk/pub/databases/spot/eQTL/sumstats/QTS000001/QTD000001/QTD000001.all.tsv.gz	ENSG00000182196	12	122793418	A	C	chr12_122793418_A_C	10	0.0595238	0.0238682	-0.384076	0.166246	SNP	10	168	0.87507	ENSG00000182196	ENSG00000182196	0.876	rs80023119
QTS000001	ftp://ftp.ebi.ac.uk/pub/databases/spot/eQTL/sumstats/QTS000001/QTD000001/QTD000001.all.tsv.gz	ENSG00000183955	12	122793418	A	C	chr12_122793418_A_C	10	0.0595238	0.987306	0.00533381	0.334026	SNP	10	168	0.87507	ENSG00000183955	ENSG00000183955	43.695	rs80023119
QTS000001	ftp://ftp.ebi.ac.uk/pub/databases/spot/eQTL/sumstats/QTS000001/QTD000001/QTD000001.all.tsv.gz	ENSG00000184047	12	122793418	A	C	chr12_122793418_A_C	10	0.0595238	0.874728	-0.036441	0.230287	SNP	10	168	0.87507	ENSG00000184047	ENSG00000184047	1.1	rs80023119
QTS000001	ftp://ftp.ebi.ac.uk/pub/databases/spot/eQTL/sumstats/QTS000001/QTD000001/QTD000001.all.tsv.gz	ENSG00000184209	12	122793418	A	C	chr12_122793418_A_C	10	0.0595238	0.0905545	0.372009	0.216724	SNP	10	168	0.87507	ENSG00000184209	ENSG00000184209	12.198	rs80023119
QTS000001	ftp://ftp.ebi.ac.uk/pub/databases/spot/eQTL/sumstats/QTS000001/QTD000001/QTD000001.all.tsv.gz	ENSG00000184445	12	122793418	A	C	chr12_122793418_A_C	10	0.0595238	0.143698	-0.25999	0.17579	SNP	10	168	0.87507	ENSG00000184445	ENSG00000184445	17.833	rs80023119
QTS000001	ftp://ftp.ebi.ac.uk/pub/databases/spot/eQTL/sumstats/QTS000001/QTD000001/QTD000001.all.tsv.gz	ENSG00000185344	12	122793418	A	C	chr12_122793418_A_C	10	0.0595238	0.234496	-0.352706	0.294082	SNP	10	168	0.87507	ENSG00000185344	ENSG00000185344	8.206	rs80023119
QTS000001	ftp://ftp.ebi.ac.uk/pub/databases/spot/eQTL/sumstats/QTS000001/QTD000001/QTD000001.all.tsv.gz	ENSG00000188026	12	122793418	A	C	chr12_122793418_A_C	10	0.0595238	0.93583	-0.0299851	0.371077	SNP	10	168	0.87507	ENSG00000188026	ENSG00000188026	4.52	rs80023119
QTS000001	ftp://ftp.ebi.ac.uk/pub/databases/spot/eQTL/sumstats/QTS000001/QTD000001/QTD000001.all.tsv.gz	ENSG00000212694	12	122793418	A	C	chr12_122793418_A_C	10	0.0595238	0.685808	-0.110538	0.272085	SNP	10	168	0.87507	ENSG00000212694	ENSG00000212694	6.415	rs80023119
QTS000001	ftp://ftp.ebi.ac.uk/pub/databases/spot/eQTL/sumstats/QTS000001/QTD000001/QTD000001.all.tsv.gz	ENSG00000256092	12	122793418	A	C	chr12_122793418_A_C	10	0.0595238	0.543091	-0.146375	0.239497	SNP	10	168	0.87507	ENSG00000256092	ENSG00000256092	1.05	rs80023119
QTS000001	ftp://ftp.ebi.ac.uk/pub/databases/spot/eQTL/sumstats/QTS000001/QTD000001/QTD000001.all.tsv.gz	ENSG00000256152	12	122793418	A	C	chr12_122793418_A_C	10	0.0595238	0.306727	0.25616	0.248761	SNP	10	168	0.87507	ENSG00000256152	ENSG00000256152	0.535	rs80023119
QTS000001	ftp://ftp.ebi.ac.uk/pub/databases/spot/eQTL/sumstats/QTS000001/QTD000001/QTD000001.all.tsv.gz	ENSG00000256546	12	122793418	A	C	chr12_122793418_A_C	10	0.0595238	0.314347	0.294206	0.290278	SNP	10	168	0.87507	ENSG00000256546	ENSG00000256546	6.038	rs80023119
QTS000001	ftp://ftp.ebi.ac.uk/pub/databases/spot/eQTL/sumstats/QTS000001/QTD000001/QTD000001.all.tsv.gz	ENSG00000274191	12	122793418	A	C	chr12_122793418_A_C	10	0.0595238	0.939282	0.0185999	0.243296	SNP	10	168	0.87507	ENSG00000274191	ENSG00000274191	0.434	rs80023119
QTS000001	ftp://ftp.ebi.ac.uk/pub/databases/spot/eQTL/sumstats/QTS000001/QTD000001/QTD000001.all.tsv.gz	ENSG00000274427	12	122793418	A	C	chr12_122793418_A_C	10	0.0595238	0.979728	0.00871884	0.341886	SNP	10	168	0.87507	ENSG00000274427	ENSG00000274427	0.695	rs80023119
QTS000001	ftp://ftp.ebi.ac.uk/pub/databases/spot/eQTL/sumstats/QTS000001/QTD000001/QTD000001.all.tsv.gz	ENSG00000278084	12	122793418	A	C	chr12_122793418_A_C	10	0.0595238	0.312289	0.231352	0.227287	SNP	10	168	0.87507	ENSG00000278084	ENSG00000278084	0	rs80023119
QTS000001	ftp://ftp.ebi.ac.uk/pub/databases/spot/eQTL/sumstats/QTS000001/QTD000001/QTD000001.all.tsv.gz	ENSG00000278112	12	122793418	A	C	chr12_122793418_A_C	10	0.0595238	0.194077	0.34417	0.262449	SNP	10	168	0.87507	ENSG00000278112	ENSG00000278112	1.246	rs80023119
QTS000001	ftp://ftp.ebi.ac.uk/pub/databases/spot/eQTL/sumstats/QTS000001/QTD000001/QTD000001.all.tsv.gz	ENSG00000033030	12	122793913	A	T	chr12_122793913_A_T	10	0.0595238	0.493532	-0.127314	0.184951	SNP	10	168	0.87507	ENSG00000033030	ENSG00000033030	14.952	rs79426485
QTS000001	ftp://ftp.ebi.ac.uk/pub/databases/spot/eQTL/sumstats/QTS000001/QTD000001/QTD000001.all.tsv.gz	ENSG00000051825	12	122793913	A	T	chr12_122793913_A_T	10	0.0595238	0.599801	-0.0778815	0.147749	SNP	10	168	0.87507	ENSG00000051825	ENSG00000051825	9.203	rs79426485
QTS000001	ftp://ftp.ebi.ac.uk/pub/databases/spot/eQTL/sumstats/QTS000001/QTD000001/QTD000001.all.tsv.gz	ENSG00000086598	12	122793913	A	T	chr12_122793913_A_T	10	0.0595238	0.604016	0.100334	0.19257	SNP	10	168	0.87507	ENSG00000086598	ENSG00000086598	248.645	rs79426485
QTS000001	ftp://ftp.ebi.ac.uk/pub/databases/spot/eQTL/sumstats/QTS000001/QTD000001/QTD000001.all.tsv.gz	ENSG00000090975	12	122793913	A	T	chr12_122793913_A_T	10	0.0595238	0.823097	0.0652474	0.290743	SNP	10	168	0.87507	ENSG00000090975	ENSG00000090975	1.37	rs79426485
QTS000001	ftp://ftp.ebi.ac.uk/pub/databases/spot/eQTL/sumstats/QTS000001/QTD000001/QTD000001.all.tsv.gz	ENSG00000110801	12	122793913	A	T	chr12_122793913_A_T	10	0.0595238	0.858083	0.0330678	0.184237	SNP	10	168	0.87507	ENSG00000110801	ENSG00000110801	5.228	rs79426485
QTS000001	ftp://ftp.ebi.ac.uk/pub/databases/spot/eQTL/sumstats/QTS000001/QTD000001/QTD000001.all.tsv.gz	ENSG00000110987	12	122793913	A	T	chr12_122793913_A_T	10	0.0595238	0.361748	-0.237651	0.258842	SNP	10	168	0.87507	ENSG00000110987	ENSG00000110987	4.196	rs79426485
QTS000001	ftp://ftp.ebi.ac.uk/pub/databases/spot/eQTL/sumstats/QTS000001/QTD000001/QTD000001.all.tsv.gz	ENSG00000111011	12	122793913	A	T	chr12_122793913_A_T	10	0.0595238	0.498296	0.1394	0.204768	SNP	10	168	0.87507	ENSG00000111011	ENSG00000111011	25.343	rs79426485
QTS000001	ftp://ftp.ebi.ac.uk/pub/databases/spot/eQTL/sumstats/QTS000001/QTD000001/QTD000001.all.tsv.gz	ENSG00000111325	12	122793913	A	T	chr12_122793913_A_T	10	0.0595238	0.643056	0.0981829	0.21093	SNP	10	168	0.87507	ENSG00000111325	ENSG00000111325	1.478	rs79426485
QTS000001	ftp://ftp.ebi.ac.uk/pub/databases/spot/eQTL/sumstats/QTS000001/QTD000001/QTD000001.all.tsv.gz	ENSG00000111328	12	122793913	A	T	chr12_122793913_A_T	10	0.0595238	0.345035	0.204713	0.215311	SNP	10	168	0.87507	ENSG00000111328	ENSG00000111328	24.036	rs79426485
QTS000001	ftp://ftp.ebi.ac.uk/pub/databases/spot/eQTL/sumstats/QTS000001/QTD000001/QTD000001.all.tsv.gz	ENSG00000111358	12	122793913	A	T	chr12_122793913_A_T	10	0.0595238	0.476939	0.180471	0.252359	SNP	10	168	0.87507	ENSG00000111358	ENSG00000111358	36.335	rs79426485
QTS000001	ftp://ftp.ebi.ac.uk/pub/databases/spot/eQTL/sumstats/QTS000001/QTD000001/QTD000001.all.tsv.gz	ENSG00000111361	12	122793913	A	T	chr12_122793913_A_T	10	0.0595238	0.535312	-0.192899	0.309609	SNP	10	168	0.87507	ENSG00000111361	ENSG00000111361	64.385	rs79426485
QTS000001	ftp://ftp.ebi.ac.uk/pub/databases/spot/eQTL/sumstats/QTS000001/QTD000001/QTD000001.all.tsv.gz	ENSG00000111364	12	122793913	A	T	chr12_122793913_A_T	10	0.0595238	0.89014	-0.0318339	0.22962	SNP	10	168	0.87507	ENSG00000111364	ENSG00000111364	14.053	rs79426485
QTS000001	ftp://ftp.ebi.ac.uk/pub/databases/spot/eQTL/sumstats/QTS000001/QTD000001/QTD000001.all.tsv.gz	ENSG00000130779	12	122793913	A	T	chr12_122793913_A_T	10	0.0595238	0.980309	0.00895151	0.361377	SNP	10	168	0.87507	ENSG00000130779	ENSG00000130779	30.634	rs79426485
QTS000001	ftp://ftp.ebi.ac.uk/pub/databases/spot/eQTL/sumstats/QTS000001/QTD000001/QTD000001.all.tsv.gz	ENSG00000130787	12	122793913	A	T	chr12_122793913_A_T	10	0.0595238	0.0732987	-0.534978	0.294156	SNP	10	168	0.87507	ENSG00000130787	ENSG00000130787	0.91	rs79426485
QTS000001	ftp://ftp.ebi.ac.uk/pub/databases/spot/eQTL/sumstats/QTS000001/QTD000001/QTD000001.all.tsv.gz	ENSG00000130921	12	122793913	A	T	chr12_122793913_A_T	10	0.0595238	0.936648	-0.0175336	0.219789	SNP	10	168	0.87507	ENSG00000130921	ENSG00000130921	4.026	rs79426485
QTS000001	ftp://ftp.ebi.ac.uk/pub/databases/spot/eQTL/sumstats/QTS000001/QTD000001/QTD000001.all.tsv.gz	ENSG00000139697	12	122793913	A	T	chr12_122793913_A_T	10	0.0595238	0.172923	-0.474775	0.344756	SNP	10	168	0.87507	ENSG00000139697	ENSG00000139697	33.665	rs79426485
QTS000001	ftp://ftp.ebi.ac.uk/pub/databases/spot/eQTL/sumstats/QTS000001/QTD000001/QTD000001.all.tsv.gz	ENSG00000139718	12	122793913	A	T	chr12_122793913_A_T	10	0.0595238	0.996971	0.000988603	0.259459	SNP	10	168	0.87507	ENSG00000139718	ENSG00000139718	33.333	rs79426485
QTS000001	ftp://ftp.ebi.ac.uk/pub/databases/spot/eQTL/sumstats/QTS000001/QTD000001/QTD000001.all.tsv.gz	ENSG00000139719	12	122793913	A	T	chr12_122793913_A_T	10	0.0595238	0.707537	-0.1049	0.278454	SNP	10	168	0.87507	ENSG00000139719	ENSG00000139719	16.263	rs79426485
QTS000001	ftp://ftp.ebi.ac.uk/pub/databases/spot/eQTL/sumstats/QTS000001/QTD000001/QTD000001.all.tsv.gz	ENSG00000139722	12	122793913	A	T	chr12_122793913_A_T	10	0.0595238	0.0617398	0.674315	0.35508	SNP	10	168	0.87507	ENSG00000139722	ENSG00000139722	38.738	rs79426485
QTS000001	ftp://ftp.ebi.ac.uk/pub/databases/spot/eQTL/sumstats/QTS000001/QTD000001/QTD000001.all.tsv.gz	ENSG00000139725	12	122793913	A	T	chr12_122793913_A_T	10	0.0595238	0.0347611	0.576182	0.267533	SNP	10	168	0.87507	ENSG00000139725	ENSG00000139725	14.378	rs79426485
QTS000001	ftp://ftp.ebi.ac.uk/pub/databases/spot/eQTL/sumstats/QTS000001/QTD000001/QTD000001.all.tsv.gz	ENSG00000139726	12	122793913	A	T	chr12_122793913_A_T	10	0.0595238	0.136695	-0.353037	0.234459	SNP	10	168	0.87507	ENSG00000139726	ENSG00000139726	74.743	rs79426485
QTS000001	ftp://ftp.ebi.ac.uk/pub/databases/spot/eQTL/sumstats/QTS000001/QTD000001/QTD000001.all.tsv.gz	ENSG00000150967	12	122793913	A	T	chr12_122793913_A_T	10	0.0595238	0.750214	-0.0827972	0.25904	SNP	10	168	0.87507	ENSG00000150967	ENSG00000150967	1.43	rs79426485
QTS000001	ftp://ftp.ebi.ac.uk/pub/databases/spot/eQTL/sumstats/QTS000001/QTD000001/QTD000001.all.tsv.gz	ENSG00000150977	12	122793913	A	T	chr12_122793913_A_T	10	0.0595238	0.291722	-0.295166	0.277808	SNP	10	168	0.87507	ENSG00000150977	ENSG00000150977	126.39	rs79426485
QTS000001	ftp://ftp.ebi.ac.uk/pub/databases/spot/eQTL/sumstats/QTS000001/QTD000001/QTD000001.all.tsv.gz	ENSG00000158113	12	122793913	A	T	chr12_122793913_A_T	10	0.0595238	0.815413	-0.0733649	0.313067	SNP	10	168	0.87507	ENSG00000158113	ENSG00000158113	0.675	rs79426485
QTS000001	ftp://ftp.ebi.ac.uk/pub/databases/spot/eQTL/sumstats/QTS000001/QTD000001/QTD000001.all.tsv.gz	ENSG00000168778	12	122793913	A	T	chr12_122793913_A_T	10	0.0595238	0.24774	-0.43896	0.376556	SNP	10	168	0.87507	ENSG00000168778	ENSG00000168778	3.321	rs79426485
QTS000001	ftp://ftp.ebi.ac.uk/pub/databases/spot/eQTL/sumstats/QTS000001/QTD000001/QTD000001.all.tsv.gz	ENSG00000175727	12	122793913	A	T	chr12_122793913_A_T	10	0.0595238	0.729732	0.0863134	0.248823	SNP	10	168	0.87507	ENSG00000175727	ENSG00000175727	41.682	rs79426485
QTS000001	ftp://ftp.ebi.ac.uk/pub/databases/spot/eQTL/sumstats/QTS000001/QTD000001/QTD000001.all.tsv.gz	ENSG00000182196	12	122793913	A	T	chr12_122793913_A_T	10	0.0595238	0.0238682	-0.384076	0.166246	SNP	10	168	0.87507	ENSG00000182196	ENSG00000182196	0.876	rs79426485
QTS000001	ftp://ftp.ebi.ac.uk/pub/databases/spot/eQTL/sumstats/QTS000001/QTD000001/QTD000001.all.tsv.gz	ENSG00000183955	12	122793913	A	T	chr12_122793913_A_T	10	0.0595238	0.987306	0.00533381	0.334026	SNP	10	168	0.87507	ENSG00000183955	ENSG00000183955	43.695	rs79426485
QTS000001	ftp://ftp.ebi.ac.uk/pub/databases/spot/eQTL/sumstats/QTS000001/QTD000001/QTD000001.all.tsv.gz	ENSG00000184047	12	122793913	A	T	chr12_122793913_A_T	10	0.0595238	0.874728	-0.036441	0.230287	SNP	10	168	0.87507	ENSG00000184047	ENSG00000184047	1.1	rs79426485
QTS000001	ftp://ftp.ebi.ac.uk/pub/databases/spot/eQTL/sumstats/QTS000001/QTD000001/QTD000001.all.tsv.gz	ENSG00000184209	12	122793913	A	T	chr12_122793913_A_T	10	0.0595238	0.0905545	0.372009	0.216724	SNP	10	168	0.87507	ENSG00000184209	ENSG00000184209	12.198	rs79426485
QTS000001	ftp://ftp.ebi.ac.uk/pub/databases/spot/eQTL/sumstats/QTS000001/QTD000001/QTD000001.all.tsv.gz	ENSG00000184445	12	122793913	A	T	chr12_122793913_A_T	10	0.0595238	0.143698	-0.25999	0.17579	SNP	10	168	0.87507	ENSG00000184445	ENSG00000184445	17.833	rs79426485
QTS000001	ftp://ftp.ebi.ac.uk/pub/databases/spot/eQTL/sumstats/QTS000001/QTD000001/QTD000001.all.tsv.gz	ENSG00000185344	12	122793913	A	T	chr12_122793913_A_T	10	0.0595238	0.234496	-0.352706	0.294082	SNP	10	168	0.87507	ENSG00000185344	ENSG00000185344	8.206	rs79426485
QTS000001	ftp://ftp.ebi.ac.uk/pub/databases/spot/eQTL/sumstats/QTS000001/QTD000001/QTD000001.all.tsv.gz	ENSG00000188026	12	122793913	A	T	chr12_122793913_A_T	10	0.0595238	0.93583	-0.0299851	0.371077	SNP	10	168	0.87507	ENSG00000188026	ENSG00000188026	4.52	rs79426485
QTS000001	ftp://ftp.ebi.ac.uk/pub/databases/spot/eQTL/sumstats/QTS000001/QTD000001/QTD000001.all.tsv.gz	ENSG00000212694	12	122793913	A	T	chr12_122793913_A_T	10	0.0595238	0.685808	-0.110538	0.272085	SNP	10	168	0.87507	ENSG00000212694	ENSG00000212694	6.415	rs79426485
QTS000001	ftp://ftp.ebi.ac.uk/pub/databases/spot/eQTL/sumstats/QTS000001/QTD000001/QTD000001.all.tsv.gz	ENSG00000256092	12	122793913	A	T	chr12_122793913_A_T	10	0.0595238	0.543091	-0.146375	0.239497	SNP	10	168	0.87507	ENSG00000256092	ENSG00000256092	1.05	rs79426485
QTS000001	ftp://ftp.ebi.ac.uk/pub/databases/spot/eQTL/sumstats/QTS000001/QTD000001/QTD000001.all.tsv.gz	ENSG00000256152	12	122793913	A	T	chr12_122793913_A_T	10	0.0595238	0.306727	0.25616	0.248761	SNP	10	168	0.87507	ENSG00000256152	ENSG00000256152	0.535	rs79426485
QTS000001	ftp://ftp.ebi.ac.uk/pub/databases/spot/eQTL/sumstats/QTS000001/QTD000001/QTD000001.all.tsv.gz	ENSG00000256546	12	122793913	A	T	chr12_122793913_A_T	10	0.0595238	0.314347	0.294206	0.290278	SNP	10	168	0.87507	ENSG00000256546	ENSG00000256546	6.038	rs79426485
QTS000001	ftp://ftp.ebi.ac.uk/pub/databases/spot/eQTL/sumstats/QTS000001/QTD000001/QTD000001.all.tsv.gz	ENSG00000274191	12	122793913	A	T	chr12_122793913_A_T	10	0.0595238	0.939282	0.0185999	0.243296	SNP	10	168	0.87507	ENSG00000274191	ENSG00000274191	0.434	rs79426485
QTS000001	ftp://ftp.ebi.ac.uk/pub/databases/spot/eQTL/sumstats/QTS000001/QTD000001/QTD000001.all.tsv.gz	ENSG00000274427	12	122793913	A	T	chr12_122793913_A_T	10	0.0595238	0.979728	0.00871884	0.341886	SNP	10	168	0.87507	ENSG00000274427	ENSG00000274427	0.695	rs79426485
QTS000001	ftp://ftp.ebi.ac.uk/pub/databases/spot/eQTL/sumstats/QTS000001/QTD000001/QTD000001.all.tsv.gz	ENSG00000278084	12	122793913	A	T	chr12_122793913_A_T	10	0.0595238	0.312289	0.231352	0.227287	SNP	10	168	0.87507	ENSG00000278084	ENSG00000278084	0	rs79426485
QTS000001	ftp://ftp.ebi.ac.uk/pub/databases/spot/eQTL/sumstats/QTS000001/QTD000001/QTD000001.all.tsv.gz	ENSG00000278112	12	122793913	A	T	chr12_122793913_A_T	10	0.0595238	0.194077	0.34417	0.262449	SNP	10	168	0.87507	ENSG00000278112	ENSG00000278112	1.246	rs79426485
QTS000001	ftp://ftp.ebi.ac.uk/pub/databases/spot/eQTL/sumstats/QTS000001/QTD000001/QTD000001.all.tsv.gz	ENSG00000033030	12	122794611	A	G	chr12_122794611_A_G	10	0.0595238	0.093146	0.353846	0.207828	SNP	158	168	0.57902	ENSG00000033030	ENSG00000033030	14.952	rs2649895
QTS000001	ftp://ftp.ebi.ac.uk/pub/databases/spot/eQTL/sumstats/QTS000001/QTD000001/QTD000001.all.tsv.gz	ENSG00000051825	12	122794611	A	G	chr12_122794611_A_G	10	0.0595238	0.925841	0.015809	0.169226	SNP	158	168	0.57902	ENSG00000051825	ENSG00000051825	9.203	rs2649895
QTS000001	ftp://ftp.ebi.ac.uk/pub/databases/spot/eQTL/sumstats/QTS000001/QTD000001/QTD000001.all.tsv.gz	ENSG00000086598	12	122794611	A	G	chr12_122794611_A_G	10	0.0595238	0.447536	0.167781	0.21964	SNP	158	168	0.57902	ENSG00000086598	ENSG00000086598	248.645	rs2649895
QTS000001	ftp://ftp.ebi.ac.uk/pub/databases/spot/eQTL/sumstats/QTS000001/QTD000001/QTD000001.all.tsv.gz	ENSG00000090975	12	122794611	A	G	chr12_122794611_A_G	10	0.0595238	0.766318	-0.0991378	0.332265	SNP	158	168	0.57902	ENSG00000090975	ENSG00000090975	1.37	rs2649895
QTS000001	ftp://ftp.ebi.ac.uk/pub/databases/spot/eQTL/sumstats/QTS000001/QTD000001/QTD000001.all.tsv.gz	ENSG00000110801	12	122794611	A	G	chr12_122794611_A_G	10	0.0595238	0.217537	0.259263	0.208332	SNP	158	168	0.57902	ENSG00000110801	ENSG00000110801	5.228	rs2649895
QTS000001	ftp://ftp.ebi.ac.uk/pub/databases/spot/eQTL/sumstats/QTS000001/QTD000001/QTD000001.all.tsv.gz	ENSG00000110987	12	122794611	A	G	chr12_122794611_A_G	10	0.0595238	0.544137	-0.180984	0.296895	SNP	158	168	0.57902	ENSG00000110987	ENSG00000110987	4.196	rs2649895
QTS000001	ftp://ftp.ebi.ac.uk/pub/databases/spot/eQTL/sumstats/QTS000001/QTD000001/QTD000001.all.tsv.gz	ENSG00000111011	12	122794611	A	G	chr12_122794611_A_G	10	0.0595238	0.699946	0.0907936	0.234608	SNP	158	168	0.57902	ENSG00000111011	ENSG00000111011	25.343	rs2649895
QTS000001	ftp://ftp.ebi.ac.uk/pub/databases/spot/eQTL/sumstats/QTS000001/QTD000001/QTD000001.all.tsv.gz	ENSG00000111325	12	122794611	A	G	chr12_122794611_A_G	10	0.0595238	0.600298	0.126871	0.241017	SNP	158	168	0.57902	ENSG00000111325	ENSG00000111325	1.478	rs2649895
QTS000001	ftp://ftp.ebi.ac.uk/pub/databases/spot/eQTL/sumstats/QTS000001/QTD000001/QTD000001.all.tsv.gz	ENSG00000111328	12	122794611	A	G	chr12_122794611_A_G	10	0.0595238	0.475903	-0.176925	0.246819	SNP	158	168	0.57902	ENSG00000111328	ENSG00000111328	24.036	rs2649895
QTS000001	ftp://ftp.ebi.ac.uk/pub/databases/spot/eQTL/sumstats/QTS000001/QTD000001/QTD000001.all.tsv.gz	ENSG00000111358	12	122794611	A	G	chr12_122794611_A_G	10	0.0595238	0.889805	-0.0402599	0.289507	SNP	158	168	0.57902	ENSG00000111358	ENSG00000111358	36.335	rs2649895
QTS000001	ftp://ftp.ebi.ac.uk/pub/databases/spot/eQTL/sumstats/QTS000001/QTD000001/QTD000001.all.tsv.gz	ENSG00000111361	12	122794611	A	G	chr12_122794611_A_G	10	0.0595238	0.473399	0.254908	0.35359	SNP	158	168	0.57902	ENSG00000111361	ENSG00000111361	64.385	rs2649895
QTS000001	ftp://ftp.ebi.ac.uk/pub/databases/spot/eQTL/sumstats/QTS000001/QTD000001/QTD000001.all.tsv.gz	ENSG00000111364	12	122794611	A	G	chr12_122794611_A_G	10	0.0595238	0.0693347	-0.472823	0.256278	SNP	158	168	0.57902	ENSG00000111364	ENSG00000111364	14.053	rs2649895
QTS000001	ftp://ftp.ebi.ac.uk/pub/databases/spot/eQTL/sumstats/QTS000001/QTD000001/QTD000001.all.tsv.gz	ENSG00000130779	12	122794611	A	G	chr12_122794611_A_G	10	0.0595238	0.303942	0.42458	0.40993	SNP	158	168	0.57902	ENSG00000130779	ENSG00000130779	30.634	rs2649895
QTS000001	ftp://ftp.ebi.ac.uk/pub/databases/spot/eQTL/sumstats/QTS000001/QTD000001/QTD000001.all.tsv.gz	ENSG00000130787	12	122794611	A	G	chr12_122794611_A_G	10	0.0595238	0.828802	0.0746921	0.344108	SNP	158	168	0.57902	ENSG00000130787	ENSG00000130787	0.91	rs2649895
QTS000001	ftp://ftp.ebi.ac.uk/pub/databases/spot/eQTL/sumstats/QTS000001/QTD000001/QTD000001.all.tsv.gz	ENSG00000130921	12	122794611	A	G	chr12_122794611_A_G	10	0.0595238	0.613806	-0.12714	0.250794	SNP	158	168	0.57902	ENSG00000130921	ENSG00000130921	4.026	rs2649895
QTS000001	ftp://ftp.ebi.ac.uk/pub/databases/spot/eQTL/sumstats/QTS000001/QTD000001/QTD000001.all.tsv.gz	ENSG00000139697	12	122794611	A	G	chr12_122794611_A_G	10	0.0595238	0.143629	-0.581775	0.393295	SNP	158	168	0.57902	ENSG00000139697	ENSG00000139697	33.665	rs2649895
QTS000001	ftp://ftp.ebi.ac.uk/pub/databases/spot/eQTL/sumstats/QTS000001/QTD000001/QTD000001.all.tsv.gz	ENSG00000139718	12	122794611	A	G	chr12_122794611_A_G	10	0.0595238	0.147939	-0.427415	0.292099	SNP	158	168	0.57902	ENSG00000139718	ENSG00000139718	33.333	rs2649895
QTS000001	ftp://ftp.ebi.ac.uk/pub/databases/spot/eQTL/sumstats/QTS000001/QTD000001/QTD000001.all.tsv.gz	ENSG00000139719	12	122794611	A	G	chr12_122794611_A_G	10	0.0595238	0.39367	-0.272055	0.31695	SNP	158	168	0.57902	ENSG00000139719	ENSG00000139719	16.263	rs2649895
QTS000001	ftp://ftp.ebi.ac.uk/pub/databases/spot/eQTL/sumstats/QTS000001/QTD000001/QTD000001.all.tsv.gz	ENSG00000139722	12	122794611	A	G	chr12_122794611_A_G	10	0.0595238	0.359608	-0.381662	0.413835	SNP	158	168	0.57902	ENSG00000139722	ENSG00000139722	38.738	rs2649895
QTS000001	ftp://ftp.ebi.ac.uk/pub/databases/spot/eQTL/sumstats/QTS000001/QTD000001/QTD000001.all.tsv.gz	ENSG00000139725	12	122794611	A	G	chr12_122794611_A_G	10	0.0595238	0.541258	-0.193447	0.315079	SNP	158	168	0.57902	ENSG00000139725	ENSG00000139725	14.378	rs2649895
QTS000001	ftp://ftp.ebi.ac.uk/pub/databases/spot/eQTL/sumstats/QTS000001/QTD000001/QTD000001.all.tsv.gz	ENSG00000139726	12	122794611	A	G	chr12_122794611_A_G	10	0.0595238	0.465201	0.19926	0.271328	SNP	158	168	0.57902	ENSG00000139726	ENSG00000139726	74.743	rs2649895
QTS000001	ftp://ftp.ebi.ac.uk/pub/databases/spot/eQTL/sumstats/QTS000001/QTD000001/QTD000001.all.tsv.gz	ENSG00000150967	12	122794611	A	G	chr12_122794611_A_G	10	0.0595238	0.583519	0.162878	0.295688	SNP	158	168	0.57902	ENSG00000150967	ENSG00000150967	1.43	rs2649895
QTS000001	ftp://ftp.ebi.ac.uk/pub/databases/spot/eQTL/sumstats/QTS000001/QTD000001/QTD000001.all.tsv.gz	ENSG00000150977	12	122794611	A	G	chr12_122794611_A_G	10	0.0595238	0.925759	-0.0299404	0.32014	SNP	158	168	0.57902	ENSG00000150977	ENSG00000150977	126.39	rs2649895
QTS000001	ftp://ftp.ebi.ac.uk/pub/databases/spot/eQTL/sumstats/QTS000001/QTD000001/QTD000001.all.tsv.gz	ENSG00000158113	12	122794611	A	G	chr12_122794611_A_G	10	0.0595238	0.107428	-0.573022	0.351312	SNP	158	168	0.57902	ENSG00000158113	ENSG00000158113	0.675	rs2649895
QTS000001	ftp://ftp.ebi.ac.uk/pub/databases/spot/eQTL/sumstats/QTS000001/QTD000001/QTD000001.all.tsv.gz	ENSG00000168778	12	122794611	A	G	chr12_122794611_A_G	10	0.0595238	0.279723	0.469555	0.430981	SNP	158	168	0.57902	ENSG00000168778	ENSG00000168778	3.321	rs2649895
QTS000001	ftp://ftp.ebi.ac.uk/pub/databases/spot/eQTL/sumstats/QTS000001/QTD000001/QTD000001.all.tsv.gz	ENSG00000175727	12	122794611	A	G	chr12_122794611_A_G	10	0.0595238	0.291954	-0.299887	0.282388	SNP	158	168	0.57902	ENSG00000175727	ENSG00000175727	41.682	rs2649895
QTS000001	ftp://ftp.ebi.ac.uk/pub/databases/spot/eQTL/sumstats/QTS000001/QTD000001/QTD000001.all.tsv.gz	ENSG00000182196	12	122794611	A	G	chr12_122794611_A_G	10	0.0595238	0.311955	-0.199428	0.195788	SNP	158	168	0.57902	ENSG00000182196	ENSG00000182196	0.876	rs2649895
QTS000001	ftp://ftp.ebi.ac.uk/pub/databases/spot/eQTL/sumstats/QTS000001/QTD000001/QTD000001.all.tsv.gz	ENSG00000183955	12	122794611	A	G	chr12_122794611_A_G	10	0.0595238	0.632385	0.18317	0.381201	SNP	158	168	0.57902	ENSG00000183955	ENSG00000183955	43.695	rs2649895
QTS000001	ftp://ftp.ebi.ac.uk/pub/databases/spot/eQTL/sumstats/QTS000001/QTD000001/QTD000001.all.tsv.gz	ENSG00000184047	12	122794611	A	G	chr12_122794611_A_G	10	0.0595238	0.468513	0.19119	0.262289	SNP	158	168	0.57902	ENSG00000184047	ENSG00000184047	1.1	rs2649895
QTS000001	ftp://ftp.ebi.ac.uk/pub/databases/spot/eQTL/sumstats/QTS000001/QTD000001/QTD000001.all.tsv.gz	ENSG00000184209	12	122794611	A	G	chr12_122794611_A_G	10	0.0595238	0.985169	-0.0047197	0.252978	SNP	158	168	0.57902	ENSG00000184209	ENSG00000184209	12.198	rs2649895
QTS000001	ftp://ftp.ebi.ac.uk/pub/databases/spot/eQTL/sumstats/QTS000001/QTD000001/QTD000001.all.tsv.gz	ENSG00000184445	12	122794611	A	G	chr12_122794611_A_G	10	0.0595238	0.50852	0.135222	0.203462	SNP	158	168	0.57902	ENSG00000184445	ENSG00000184445	17.833	rs2649895
QTS000001	ftp://ftp.ebi.ac.uk/pub/databases/spot/eQTL/sumstats/QTS000001/QTD000001/QTD000001.all.tsv.gz	ENSG00000185344	12	122794611	A	G	chr12_122794611_A_G	10	0.0595238	0.519367	0.219313	0.338634	SNP	158	168	0.57902	ENSG00000185344	ENSG00000185344	8.206	rs2649895
QTS000001	ftp://ftp.ebi.ac.uk/pub/databases/spot/eQTL/sumstats/QTS000001/QTD000001/QTD000001.all.tsv.gz	ENSG00000188026	12	122794611	A	G	chr12_122794611_A_G	10	0.0595238	0.49336	-0.291129	0.422761	SNP	158	168	0.57902	ENSG00000188026	ENSG00000188026	4.52	rs2649895
QTS000001	ftp://ftp.ebi.ac.uk/pub/databases/spot/eQTL/sumstats/QTS000001/QTD000001/QTD000001.all.tsv.gz	ENSG00000212694	12	122794611	A	G	chr12_122794611_A_G	10	0.0595238	0.103243	0.504319	0.305426	SNP	158	168	0.57902	ENSG00000212694	ENSG00000212694	6.415	rs2649895
QTS000001	ftp://ftp.ebi.ac.uk/pub/databases/spot/eQTL/sumstats/QTS000001/QTD000001/QTD000001.all.tsv.gz	ENSG00000256092	12	122794611	A	G	chr12_122794611_A_G	10	0.0595238	0.52251	0.175923	0.273699	SNP	158	168	0.57902	ENSG00000256092	ENSG00000256092	1.05	rs2649895
QTS000001	ftp://ftp.ebi.ac.uk/pub/databases/spot/eQTL/sumstats/QTS000001/QTD000001/QTD000001.all.tsv.gz	ENSG00000256152	12	122794611	A	G	chr12_122794611_A_G	10	0.0595238	0.239088	0.336857	0.28366	SNP	158	168	0.57902	ENSG00000256152	ENSG00000256152	0.535	rs2649895
QTS000001	ftp://ftp.ebi.ac.uk/pub/databases/spot/eQTL/sumstats/QTS000001/QTD000001/QTD000001.all.tsv.gz	ENSG00000256546	12	122794611	A	G	chr12_122794611_A_G	10	0.0595238	0.101291	-0.544412	0.3278	SNP	158	168	0.57902	ENSG00000256546	ENSG00000256546	6.038	rs2649895
QTS000001	ftp://ftp.ebi.ac.uk/pub/databases/spot/eQTL/sumstats/QTS000001/QTD000001/QTD000001.all.tsv.gz	ENSG00000274191	12	122794611	A	G	chr12_122794611_A_G	10	0.0595238	0.556078	0.164116	0.277429	SNP	158	168	0.57902	ENSG00000274191	ENSG00000274191	0.434	rs2649895
QTS000001	ftp://ftp.ebi.ac.uk/pub/databases/spot/eQTL/sumstats/QTS000001/QTD000001/QTD000001.all.tsv.gz	ENSG00000274427	12	122794611	A	G	chr12_122794611_A_G	10	0.0595238	0.498841	-0.264837	0.389522	SNP	158	168	0.57902	ENSG00000274427	ENSG00000274427	0.695	rs2649895
QTS000001	ftp://ftp.ebi.ac.uk/pub/databases/spot/eQTL/sumstats/QTS000001/QTD000001/QTD000001.all.tsv.gz	ENSG00000278084	12	122794611	A	G	chr12_122794611_A_G	10	0.0595238	0.558547	-0.153496	0.26111	SNP	158	168	0.57902	ENSG00000278084	ENSG00000278084	0	rs2649895
QTS000001	ftp://ftp.ebi.ac.uk/pub/databases/spot/eQTL/sumstats/QTS000001/QTD000001/QTD000001.all.tsv.gz	ENSG00000278112	12	122794611	A	G	chr12_122794611_A_G	10	0.0595238	0.0515467	0.585353	0.295443	SNP	158	168	0.57902	ENSG00000278112	ENSG00000278112	1.246	rs2649895
QTS000001	ftp://ftp.ebi.ac.uk/pub/databases/spot/eQTL/sumstats/QTS000001/QTD000001/QTD000001.all.tsv.gz	ENSG00000033030	12	122795017	G	A	chr12_122795017_G_A	10	0.0595238	0.492415	-0.127597	0.184882	SNP	10	168	0.865	ENSG00000033030	ENSG00000033030	14.952	rs75481785
QTS000001	ftp://ftp.ebi.ac.uk/pub/databases/spot/eQTL/sumstats/QTS000001/QTD000001/QTD000001.all.tsv.gz	ENSG00000051825	12	122795017	G	A	chr12_122795017_G_A	10	0.0595238	0.600736	-0.0776549	0.147698	SNP	10	168	0.865	ENSG00000051825	ENSG00000051825	9.203	rs75481785
QTS000001	ftp://ftp.ebi.ac.uk/pub/databases/spot/eQTL/sumstats/QTS000001/QTD000001/QTD000001.all.tsv.gz	ENSG00000086598	12	122795017	G	A	chr12_122795017_G_A	10	0.0595238	0.605938	0.0997673	0.192506	SNP	10	168	0.865	ENSG00000086598	ENSG00000086598	248.645	rs75481785
QTS000001	ftp://ftp.ebi.ac.uk/pub/databases/spot/eQTL/sumstats/QTS000001/QTD000001/QTD000001.all.tsv.gz	ENSG00000090975	12	122795017	G	A	chr12_122795017_G_A	10	0.0595238	0.818813	0.0668307	0.290635	SNP	10	168	0.865	ENSG00000090975	ENSG00000090975	1.37	rs75481785
QTS000001	ftp://ftp.ebi.ac.uk/pub/databases/spot/eQTL/sumstats/QTS000001/QTD000001/QTD000001.all.tsv.gz	ENSG00000110801	12	122795017	G	A	chr12_122795017_G_A	10	0.0595238	0.86108	0.032351	0.184174	SNP	10	168	0.865	ENSG00000110801	ENSG00000110801	5.228	rs75481785
QTS000001	ftp://ftp.ebi.ac.uk/pub/databases/spot/eQTL/sumstats/QTS000001/QTD000001/QTD000001.all.tsv.gz	ENSG00000110987	12	122795017	G	A	chr12_122795017_G_A	10	0.0595238	0.363417	-0.236748	0.258762	SNP	10	168	0.865	ENSG00000110987	ENSG00000110987	4.196	rs75481785
QTS000001	ftp://ftp.ebi.ac.uk/pub/databases/spot/eQTL/sumstats/QTS000001/QTD000001/QTD000001.all.tsv.gz	ENSG00000111011	12	122795017	G	A	chr12_122795017_G_A	10	0.0595238	0.4976	0.139575	0.204694	SNP	10	168	0.865	ENSG00000111011	ENSG00000111011	25.343	rs75481785
QTS000001	ftp://ftp.ebi.ac.uk/pub/databases/spot/eQTL/sumstats/QTS000001/QTD000001/QTD000001.all.tsv.gz	ENSG00000111325	12	122795017	G	A	chr12_122795017_G_A	10	0.0595238	0.643362	0.0980581	0.210856	SNP	10	168	0.865	ENSG00000111325	ENSG00000111325	1.478	rs75481785
QTS000001	ftp://ftp.ebi.ac.uk/pub/databases/spot/eQTL/sumstats/QTS000001/QTD000001/QTD000001.all.tsv.gz	ENSG00000111328	12	122795017	G	A	chr12_122795017_G_A	10	0.0595238	0.344626	0.204813	0.215232	SNP	10	168	0.865	ENSG00000111328	ENSG00000111328	24.036	rs75481785
QTS000001	ftp://ftp.ebi.ac.uk/pub/databases/spot/eQTL/sumstats/QTS000001/QTD000001/QTD000001.all.tsv.gz	ENSG00000111358	12	122795017	G	A	chr12_122795017_G_A	10	0.0595238	0.475181	0.181125	0.252263	SNP	10	168	0.865	ENSG00000111358	ENSG00000111358	36.335	rs75481785
QTS000001	ftp://ftp.ebi.ac.uk/pub/databases/spot/eQTL/sumstats/QTS000001/QTD000001/QTD000001.all.tsv.gz	ENSG00000111361	12	122795017	G	A	chr12_122795017_G_A	10	0.0595238	0.537597	-0.191756	0.30951	SNP	10	168	0.865	ENSG00000111361	ENSG00000111361	64.385	rs75481785
QTS000001	ftp://ftp.ebi.ac.uk/pub/databases/spot/eQTL/sumstats/QTS000001/QTD000001/QTD000001.all.tsv.gz	ENSG00000111364	12	122795017	G	A	chr12_122795017_G_A	10	0.0595238	0.890873	-0.031609	0.229539	SNP	10	168	0.865	ENSG00000111364	ENSG00000111364	14.053	rs75481785
QTS000001	ftp://ftp.ebi.ac.uk/pub/databases/spot/eQTL/sumstats/QTS000001/QTD000001/QTD000001.all.tsv.gz	ENSG00000130779	12	122795017	G	A	chr12_122795017_G_A	10	0.0595238	0.97858	0.0097345	0.361249	SNP	10	168	0.865	ENSG00000130779	ENSG00000130779	30.634	rs75481785
QTS000001	ftp://ftp.ebi.ac.uk/pub/databases/spot/eQTL/sumstats/QTS000001/QTD000001/QTD000001.all.tsv.gz	ENSG00000130787	12	122795017	G	A	chr12_122795017_G_A	10	0.0595238	0.0736042	-0.534235	0.294067	SNP	10	168	0.865	ENSG00000130787	ENSG00000130787	0.91	rs75481785
QTS000001	ftp://ftp.ebi.ac.uk/pub/databases/spot/eQTL/sumstats/QTS000001/QTD000001/QTD000001.all.tsv.gz	ENSG00000130921	12	122795017	G	A	chr12_122795017_G_A	10	0.0595238	0.933443	-0.018416	0.219711	SNP	10	168	0.865	ENSG00000130921	ENSG00000130921	4.026	rs75481785
QTS000001	ftp://ftp.ebi.ac.uk/pub/databases/spot/eQTL/sumstats/QTS000001/QTD000001/QTD000001.all.tsv.gz	ENSG00000139697	12	122795017	G	A	chr12_122795017_G_A	10	0.0595238	0.172449	-0.475124	0.344624	SNP	10	168	0.865	ENSG00000139697	ENSG00000139697	33.665	rs75481785
QTS000001	ftp://ftp.ebi.ac.uk/pub/databases/spot/eQTL/sumstats/QTS000001/QTD000001/QTD000001.all.tsv.gz	ENSG00000139718	12	122795017	G	A	chr12_122795017_G_A	10	0.0595238	0.998272	0.000563647	0.259367	SNP	10	168	0.865	ENSG00000139718	ENSG00000139718	33.333	rs75481785
QTS000001	ftp://ftp.ebi.ac.uk/pub/databases/spot/eQTL/sumstats/QTS000001/QTD000001/QTD000001.all.tsv.gz	ENSG00000139719	12	122795017	G	A	chr12_122795017_G_A	10	0.0595238	0.706888	-0.105106	0.278355	SNP	10	168	0.865	ENSG00000139719	ENSG00000139719	16.263	rs75481785
QTS000001	ftp://ftp.ebi.ac.uk/pub/databases/spot/eQTL/sumstats/QTS000001/QTD000001/QTD000001.all.tsv.gz	ENSG00000139722	12	122795017	G	A	chr12_122795017_G_A	10	0.0595238	0.0621853	0.672955	0.354986	SNP	10	168	0.865	ENSG00000139722	ENSG00000139722	38.738	rs75481785
QTS000001	ftp://ftp.ebi.ac.uk/pub/databases/spot/eQTL/sumstats/QTS000001/QTD000001/QTD000001.all.tsv.gz	ENSG00000139725	12	122795017	G	A	chr12_122795017_G_A	10	0.0595238	0.0343776	0.577163	0.267402	SNP	10	168	0.865	ENSG00000139725	ENSG00000139725	14.378	rs75481785
QTS000001	ftp://ftp.ebi.ac.uk/pub/databases/spot/eQTL/sumstats/QTS000001/QTD000001/QTD000001.all.tsv.gz	ENSG00000139726	12	122795017	G	A	chr12_122795017_G_A	10	0.0595238	0.137695	-0.352029	0.234395	SNP	10	168	0.865	ENSG00000139726	ENSG00000139726	74.743	rs75481785
QTS000001	ftp://ftp.ebi.ac.uk/pub/databases/spot/eQTL/sumstats/QTS000001/QTD000001/QTD000001.all.tsv.gz	ENSG00000150967	12	122795017	G	A	chr12_122795017_G_A	10	0.0595238	0.751162	-0.0824435	0.25895	SNP	10	168	0.865	ENSG00000150967	ENSG00000150967	1.43	rs75481785
QTS000001	ftp://ftp.ebi.ac.uk/pub/databases/spot/eQTL/sumstats/QTS000001/QTD000001/QTD000001.all.tsv.gz	ENSG00000150977	12	122795017	G	A	chr12_122795017_G_A	10	0.0595238	0.290619	-0.295732	0.2777	SNP	10	168	0.865	ENSG00000150977	ENSG00000150977	126.39	rs75481785
QTS000001	ftp://ftp.ebi.ac.uk/pub/databases/spot/eQTL/sumstats/QTS000001/QTD000001/QTD000001.all.tsv.gz	ENSG00000158113	12	122795017	G	A	chr12_122795017_G_A	10	0.0595238	0.821765	-0.0707725	0.312966	SNP	10	168	0.865	ENSG00000158113	ENSG00000158113	0.675	rs75481785
QTS000001	ftp://ftp.ebi.ac.uk/pub/databases/spot/eQTL/sumstats/QTS000001/QTD000001/QTD000001.all.tsv.gz	ENSG00000168778	12	122795017	G	A	chr12_122795017_G_A	10	0.0595238	0.247086	-0.439407	0.376413	SNP	10	168	0.865	ENSG00000168778	ENSG00000168778	3.321	rs75481785
QTS000001	ftp://ftp.ebi.ac.uk/pub/databases/spot/eQTL/sumstats/QTS000001/QTD000001/QTD000001.all.tsv.gz	ENSG00000175727	12	122795017	G	A	chr12_122795017_G_A	10	0.0595238	0.729735	0.0862821	0.248735	SNP	10	168	0.865	ENSG00000175727	ENSG00000175727	41.682	rs75481785
QTS000001	ftp://ftp.ebi.ac.uk/pub/databases/spot/eQTL/sumstats/QTS000001/QTD000001/QTD000001.all.tsv.gz	ENSG00000182196	12	122795017	G	A	chr12_122795017_G_A	10	0.0595238	0.0236804	-0.384436	0.16617	SNP	10	168	0.865	ENSG00000182196	ENSG00000182196	0.876	rs75481785
QTS000001	ftp://ftp.ebi.ac.uk/pub/databases/spot/eQTL/sumstats/QTS000001/QTD000001/QTD000001.all.tsv.gz	ENSG00000183955	12	122795017	G	A	chr12_122795017_G_A	10	0.0595238	0.991345	0.00363518	0.333909	SNP	10	168	0.865	ENSG00000183955	ENSG00000183955	43.695	rs75481785
QTS000001	ftp://ftp.ebi.ac.uk/pub/databases/spot/eQTL/sumstats/QTS000001/QTD000001/QTD000001.all.tsv.gz	ENSG00000184047	12	122795017	G	A	chr12_122795017_G_A	10	0.0595238	0.877932	-0.0354893	0.230208	SNP	10	168	0.865	ENSG00000184047	ENSG00000184047	1.1	rs75481785
QTS000001	ftp://ftp.ebi.ac.uk/pub/databases/spot/eQTL/sumstats/QTS000001/QTD000001/QTD000001.all.tsv.gz	ENSG00000184209	12	122795017	G	A	chr12_122795017_G_A	10	0.0595238	0.0906872	0.371728	0.216651	SNP	10	168	0.865	ENSG00000184209	ENSG00000184209	12.198	rs75481785
QTS000001	ftp://ftp.ebi.ac.uk/pub/databases/spot/eQTL/sumstats/QTS000001/QTD000001/QTD000001.all.tsv.gz	ENSG00000184445	12	122795017	G	A	chr12_122795017_G_A	10	0.0595238	0.142898	-0.26041	0.175717	SNP	10	168	0.865	ENSG00000184445	ENSG00000184445	17.833	rs75481785
QTS000001	ftp://ftp.ebi.ac.uk/pub/databases/spot/eQTL/sumstats/QTS000001/QTD000001/QTD000001.all.tsv.gz	ENSG00000185344	12	122795017	G	A	chr12_122795017_G_A	10	0.0595238	0.235597	-0.351762	0.293993	SNP	10	168	0.865	ENSG00000185344	ENSG00000185344	8.206	rs75481785
QTS000001	ftp://ftp.ebi.ac.uk/pub/databases/spot/eQTL/sumstats/QTS000001/QTD000001/QTD000001.all.tsv.gz	ENSG00000188026	12	122795017	G	A	chr12_122795017_G_A	10	0.0595238	0.939451	-0.02828	0.370948	SNP	10	168	0.865	ENSG00000188026	ENSG00000188026	4.52	rs75481785
QTS000001	ftp://ftp.ebi.ac.uk/pub/databases/spot/eQTL/sumstats/QTS000001/QTD000001/QTD000001.all.tsv.gz	ENSG00000212694	12	122795017	G	A	chr12_122795017_G_A	10	0.0595238	0.688565	-0.109476	0.271995	SNP	10	168	0.865	ENSG00000212694	ENSG00000212694	6.415	rs75481785
QTS000001	ftp://ftp.ebi.ac.uk/pub/databases/spot/eQTL/sumstats/QTS000001/QTD000001/QTD000001.all.tsv.gz	ENSG00000256092	12	122795017	G	A	chr12_122795017_G_A	10	0.0595238	0.5471	-0.144875	0.239425	SNP	10	168	0.865	ENSG00000256092	ENSG00000256092	1.05	rs75481785
QTS000001	ftp://ftp.ebi.ac.uk/pub/databases/spot/eQTL/sumstats/QTS000001/QTD000001/QTD000001.all.tsv.gz	ENSG00000256152	12	122795017	G	A	chr12_122795017_G_A	10	0.0595238	0.307311	0.255763	0.248678	SNP	10	168	0.865	ENSG00000256152	ENSG00000256152	0.535	rs75481785
QTS000001	ftp://ftp.ebi.ac.uk/pub/databases/spot/eQTL/sumstats/QTS000001/QTD000001/QTD000001.all.tsv.gz	ENSG00000256546	12	122795017	G	A	chr12_122795017_G_A	10	0.0595238	0.316921	0.292553	0.290198	SNP	10	168	0.865	ENSG00000256546	ENSG00000256546	6.038	rs75481785
QTS000001	ftp://ftp.ebi.ac.uk/pub/databases/spot/eQTL/sumstats/QTS000001/QTD000001/QTD000001.all.tsv.gz	ENSG00000274191	12	122795017	G	A	chr12_122795017_G_A	10	0.0595238	0.938941	0.0186981	0.24321	SNP	10	168	0.865	ENSG00000274191	ENSG00000274191	0.434	rs75481785
QTS000001	ftp://ftp.ebi.ac.uk/pub/databases/spot/eQTL/sumstats/QTS000001/QTD000001/QTD000001.all.tsv.gz	ENSG00000274427	12	122795017	G	A	chr12_122795017_G_A	10	0.0595238	0.977808	0.00954145	0.341766	SNP	10	168	0.865	ENSG00000274427	ENSG00000274427	0.695	rs75481785
QTS000001	ftp://ftp.ebi.ac.uk/pub/databases/spot/eQTL/sumstats/QTS000001/QTD000001/QTD000001.all.tsv.gz	ENSG00000278084	12	122795017	G	A	chr12_122795017_G_A	10	0.0595238	0.314405	0.230269	0.227222	SNP	10	168	0.865	ENSG00000278084	ENSG00000278084	0	rs75481785
QTS000001	ftp://ftp.ebi.ac.uk/pub/databases/spot/eQTL/sumstats/QTS000001/QTD000001/QTD000001.all.tsv.gz	ENSG00000278112	12	122795017	G	A	chr12_122795017_G_A	10	0.0595238	0.192565	0.345204	0.262334	SNP	10	168	0.865	ENSG00000278112	ENSG00000278112	1.246	rs75481785
QTS000001	ftp://ftp.ebi.ac.uk/pub/databases/spot/eQTL/sumstats/QTS000001/QTD000001/QTD000001.all.tsv.gz	ENSG00000033030	12	122795315	T	C	chr12_122795315_T_C	10	0.0595238	0.500846	-0.125537	0.185507	SNP	10	168	0.8384	ENSG00000033030	ENSG00000033030	14.952	rs12321100
QTS000001	ftp://ftp.ebi.ac.uk/pub/databases/spot/eQTL/sumstats/QTS000001/QTD000001/QTD000001.all.tsv.gz	ENSG00000051825	12	122795315	T	C	chr12_122795315_T_C	10	0.0595238	0.616427	-0.0745756	0.148203	SNP	10	168	0.8384	ENSG00000051825	ENSG00000051825	9.203	rs12321100
QTS000001	ftp://ftp.ebi.ac.uk/pub/databases/spot/eQTL/sumstats/QTS000001/QTD000001/QTD000001.all.tsv.gz	ENSG00000086598	12	122795315	T	C	chr12_122795315_T_C	10	0.0595238	0.602574	0.101025	0.193124	SNP	10	168	0.8384	ENSG00000086598	ENSG00000086598	248.645	rs12321100
QTS000001	ftp://ftp.ebi.ac.uk/pub/databases/spot/eQTL/sumstats/QTS000001/QTD000001/QTD000001.all.tsv.gz	ENSG00000090975	12	122795315	T	C	chr12_122795315_T_C	10	0.0595238	0.832329	0.0619695	0.291595	SNP	10	168	0.8384	ENSG00000090975	ENSG00000090975	1.37	rs12321100
QTS000001	ftp://ftp.ebi.ac.uk/pub/databases/spot/eQTL/sumstats/QTS000001/QTD000001/QTD000001.all.tsv.gz	ENSG00000110801	12	122795315	T	C	chr12_122795315_T_C	10	0.0595238	0.841195	0.0371591	0.184759	SNP	10	168	0.8384	ENSG00000110801	ENSG00000110801	5.228	rs12321100
QTS000001	ftp://ftp.ebi.ac.uk/pub/databases/spot/eQTL/sumstats/QTS000001/QTD000001/QTD000001.all.tsv.gz	ENSG00000110987	12	122795315	T	C	chr12_122795315_T_C	10	0.0595238	0.350172	-0.244108	0.259513	SNP	10	168	0.8384	ENSG00000110987	ENSG00000110987	4.196	rs12321100
QTS000001	ftp://ftp.ebi.ac.uk/pub/databases/spot/eQTL/sumstats/QTS000001/QTD000001/QTD000001.all.tsv.gz	ENSG00000111011	12	122795315	T	C	chr12_122795315_T_C	10	0.0595238	0.485426	0.144006	0.205318	SNP	10	168	0.8384	ENSG00000111011	ENSG00000111011	25.343	rs12321100
QTS000001	ftp://ftp.ebi.ac.uk/pub/databases/spot/eQTL/sumstats/QTS000001/QTD000001/QTD000001.all.tsv.gz	ENSG00000111325	12	122795315	T	C	chr12_122795315_T_C	10	0.0595238	0.6175	0.106096	0.211487	SNP	10	168	0.8384	ENSG00000111325	ENSG00000111325	1.478	rs12321100
QTS000001	ftp://ftp.ebi.ac.uk/pub/databases/spot/eQTL/sumstats/QTS000001/QTD000001/QTD000001.all.tsv.gz	ENSG00000111328	12	122795315	T	C	chr12_122795315_T_C	10	0.0595238	0.327896	0.212668	0.21583	SNP	10	168	0.8384	ENSG00000111328	ENSG00000111328	24.036	rs12321100
QTS000001	ftp://ftp.ebi.ac.uk/pub/databases/spot/eQTL/sumstats/QTS000001/QTD000001/QTD000001.all.tsv.gz	ENSG00000111358	12	122795315	T	C	chr12_122795315_T_C	10	0.0595238	0.487941	0.176518	0.253135	SNP	10	168	0.8384	ENSG00000111358	ENSG00000111358	36.335	rs12321100
QTS000001	ftp://ftp.ebi.ac.uk/pub/databases/spot/eQTL/sumstats/QTS000001/QTD000001/QTD000001.all.tsv.gz	ENSG00000111361	12	122795315	T	C	chr12_122795315_T_C	10	0.0595238	0.53125	-0.195381	0.310488	SNP	10	168	0.8384	ENSG00000111361	ENSG00000111361	64.385	rs12321100
QTS000001	ftp://ftp.ebi.ac.uk/pub/databases/spot/eQTL/sumstats/QTS000001/QTD000001/QTD000001.all.tsv.gz	ENSG00000111364	12	122795315	T	C	chr12_122795315_T_C	10	0.0595238	0.848214	-0.0442361	0.230254	SNP	10	168	0.8384	ENSG00000111364	ENSG00000111364	14.053	rs12321100
QTS000001	ftp://ftp.ebi.ac.uk/pub/databases/spot/eQTL/sumstats/QTS000001/QTD000001/QTD000001.all.tsv.gz	ENSG00000130779	12	122795315	T	C	chr12_122795315_T_C	10	0.0595238	0.936526	0.0289664	0.362408	SNP	10	168	0.8384	ENSG00000130779	ENSG00000130779	30.634	rs12321100
QTS000001	ftp://ftp.ebi.ac.uk/pub/databases/spot/eQTL/sumstats/QTS000001/QTD000001/QTD000001.all.tsv.gz	ENSG00000130787	12	122795315	T	C	chr12_122795315_T_C	10	0.0595238	0.0738594	-0.535506	0.295034	SNP	10	168	0.8384	ENSG00000130787	ENSG00000130787	0.91	rs12321100
QTS000001	ftp://ftp.ebi.ac.uk/pub/databases/spot/eQTL/sumstats/QTS000001/QTD000001/QTD000001.all.tsv.gz	ENSG00000130921	12	122795315	T	C	chr12_122795315_T_C	10	0.0595238	0.93275	-0.0186687	0.220424	SNP	10	168	0.8384	ENSG00000130921	ENSG00000130921	4.026	rs12321100
QTS000001	ftp://ftp.ebi.ac.uk/pub/databases/spot/eQTL/sumstats/QTS000001/QTD000001/QTD000001.all.tsv.gz	ENSG00000139697	12	122795315	T	C	chr12_122795315_T_C	10	0.0595238	0.179071	-0.469512	0.345885	SNP	10	168	0.8384	ENSG00000139697	ENSG00000139697	33.665	rs12321100
QTS000001	ftp://ftp.ebi.ac.uk/pub/databases/spot/eQTL/sumstats/QTS000001/QTD000001/QTD000001.all.tsv.gz	ENSG00000139718	12	122795315	T	C	chr12_122795315_T_C	10	0.0595238	0.99882	0.000386072	0.26021	SNP	10	168	0.8384	ENSG00000139718	ENSG00000139718	33.333	rs12321100
QTS000001	ftp://ftp.ebi.ac.uk/pub/databases/spot/eQTL/sumstats/QTS000001/QTD000001/QTD000001.all.tsv.gz	ENSG00000139719	12	122795315	T	C	chr12_122795315_T_C	10	0.0595238	0.716396	-0.101873	0.279278	SNP	10	168	0.8384	ENSG00000139719	ENSG00000139719	16.263	rs12321100
QTS000001	ftp://ftp.ebi.ac.uk/pub/databases/spot/eQTL/sumstats/QTS000001/QTD000001/QTD000001.all.tsv.gz	ENSG00000139722	12	122795315	T	C	chr12_122795315_T_C	10	0.0595238	0.0692449	0.658131	0.3566	SNP	10	168	0.8384	ENSG00000139722	ENSG00000139722	38.738	rs12321100
QTS000001	ftp://ftp.ebi.ac.uk/pub/databases/spot/eQTL/sumstats/QTS000001/QTD000001/QTD000001.all.tsv.gz	ENSG00000139725	12	122795315	T	C	chr12_122795315_T_C	10	0.0595238	0.0328202	0.583977	0.268115	SNP	10	168	0.8384	ENSG00000139725	ENSG00000139725	14.378	rs12321100
QTS000001	ftp://ftp.ebi.ac.uk/pub/databases/spot/eQTL/sumstats/QTS000001/QTD000001/QTD000001.all.tsv.gz	ENSG00000139726	12	122795315	T	C	chr12_122795315_T_C	10	0.0595238	0.13601	-0.354668	0.235124	SNP	10	168	0.8384	ENSG00000139726	ENSG00000139726	74.743	rs12321100
QTS000001	ftp://ftp.ebi.ac.uk/pub/databases/spot/eQTL/sumstats/QTS000001/QTD000001/QTD000001.all.tsv.gz	ENSG00000150967	12	122795315	T	C	chr12_122795315_T_C	10	0.0595238	0.777681	-0.0736488	0.259831	SNP	10	168	0.8384	ENSG00000150967	ENSG00000150967	1.43	rs12321100
QTS000001	ftp://ftp.ebi.ac.uk/pub/databases/spot/eQTL/sumstats/QTS000001/QTD000001/QTD000001.all.tsv.gz	ENSG00000150977	12	122795315	T	C	chr12_122795315_T_C	10	0.0595238	0.311373	-0.284316	0.278789	SNP	10	168	0.8384	ENSG00000150977	ENSG00000150977	126.39	rs12321100
QTS000001	ftp://ftp.ebi.ac.uk/pub/databases/spot/eQTL/sumstats/QTS000001/QTD000001/QTD000001.all.tsv.gz	ENSG00000158113	12	122795315	T	C	chr12_122795315_T_C	10	0.0595238	0.835781	-0.0653364	0.314	SNP	10	168	0.8384	ENSG00000158113	ENSG00000158113	0.675	rs12321100
QTS000001	ftp://ftp.ebi.ac.uk/pub/databases/spot/eQTL/sumstats/QTS000001/QTD000001/QTD000001.all.tsv.gz	ENSG00000168778	12	122795315	T	C	chr12_122795315_T_C	10	0.0595238	0.263492	-0.426012	0.377882	SNP	10	168	0.8384	ENSG00000168778	ENSG00000168778	3.321	rs12321100
QTS000001	ftp://ftp.ebi.ac.uk/pub/databases/spot/eQTL/sumstats/QTS000001/QTD000001/QTD000001.all.tsv.gz	ENSG00000175727	12	122795315	T	C	chr12_122795315_T_C	10	0.0595238	0.752505	0.0790163	0.249579	SNP	10	168	0.8384	ENSG00000175727	ENSG00000175727	41.682	rs12321100
QTS000001	ftp://ftp.ebi.ac.uk/pub/databases/spot/eQTL/sumstats/QTS000001/QTD000001/QTD000001.all.tsv.gz	ENSG00000182196	12	122795315	T	C	chr12_122795315_T_C	10	0.0595238	0.0249142	-0.382474	0.166817	SNP	10	168	0.8384	ENSG00000182196	ENSG00000182196	0.876	rs12321100
QTS000001	ftp://ftp.ebi.ac.uk/pub/databases/spot/eQTL/sumstats/QTS000001/QTD000001/QTD000001.all.tsv.gz	ENSG00000183955	12	122795315	T	C	chr12_122795315_T_C	10	0.0595238	0.963793	0.015262	0.334988	SNP	10	168	0.8384	ENSG00000183955	ENSG00000183955	43.695	rs12321100
QTS000001	ftp://ftp.ebi.ac.uk/pub/databases/spot/eQTL/sumstats/QTS000001/QTD000001/QTD000001.all.tsv.gz	ENSG00000184047	12	122795315	T	C	chr12_122795315_T_C	10	0.0595238	0.881239	-0.0346327	0.230957	SNP	10	168	0.8384	ENSG00000184047	ENSG00000184047	1.1	rs12321100
QTS000001	ftp://ftp.ebi.ac.uk/pub/databases/spot/eQTL/sumstats/QTS000001/QTD000001/QTD000001.all.tsv.gz	ENSG00000184209	12	122795315	T	C	chr12_122795315_T_C	10	0.0595238	0.084181	0.380516	0.217164	SNP	10	168	0.8384	ENSG00000184209	ENSG00000184209	12.198	rs12321100
QTS000001	ftp://ftp.ebi.ac.uk/pub/databases/spot/eQTL/sumstats/QTS000001/QTD000001/QTD000001.all.tsv.gz	ENSG00000184445	12	122795315	T	C	chr12_122795315_T_C	10	0.0595238	0.14896	-0.257416	0.17637	SNP	10	168	0.8384	ENSG00000184445	ENSG00000184445	17.833	rs12321100
QTS000001	ftp://ftp.ebi.ac.uk/pub/databases/spot/eQTL/sumstats/QTS000001/QTD000001/QTD000001.all.tsv.gz	ENSG00000185344	12	122795315	T	C	chr12_122795315_T_C	10	0.0595238	0.235417	-0.353039	0.294945	SNP	10	168	0.8384	ENSG00000185344	ENSG00000185344	8.206	rs12321100
QTS000001	ftp://ftp.ebi.ac.uk/pub/databases/spot/eQTL/sumstats/QTS000001/QTD000001/QTD000001.all.tsv.gz	ENSG00000188026	12	122795315	T	C	chr12_122795315_T_C	10	0.0595238	0.917864	-0.0385175	0.372139	SNP	10	168	0.8384	ENSG00000188026	ENSG00000188026	4.52	rs12321100
QTS000001	ftp://ftp.ebi.ac.uk/pub/databases/spot/eQTL/sumstats/QTS000001/QTD000001/QTD000001.all.tsv.gz	ENSG00000212694	12	122795315	T	C	chr12_122795315_T_C	10	0.0595238	0.669591	-0.116922	0.272836	SNP	10	168	0.8384	ENSG00000212694	ENSG00000212694	6.415	rs12321100
QTS000001	ftp://ftp.ebi.ac.uk/pub/databases/spot/eQTL/sumstats/QTS000001/QTD000001/QTD000001.all.tsv.gz	ENSG00000256092	12	122795315	T	C	chr12_122795315_T_C	10	0.0595238	0.571524	-0.136604	0.240277	SNP	10	168	0.8384	ENSG00000256092	ENSG00000256092	1.05	rs12321100
QTS000001	ftp://ftp.ebi.ac.uk/pub/databases/spot/eQTL/sumstats/QTS000001/QTD000001/QTD000001.all.tsv.gz	ENSG00000256152	12	122795315	T	C	chr12_122795315_T_C	10	0.0595238	0.305582	0.257506	0.249472	SNP	10	168	0.8384	ENSG00000256152	ENSG00000256152	0.535	rs12321100
QTS000001	ftp://ftp.ebi.ac.uk/pub/databases/spot/eQTL/sumstats/QTS000001/QTD000001/QTD000001.all.tsv.gz	ENSG00000256546	12	122795315	T	C	chr12_122795315_T_C	10	0.0595238	0.327233	0.287359	0.291229	SNP	10	168	0.8384	ENSG00000256546	ENSG00000256546	6.038	rs12321100
QTS000001	ftp://ftp.ebi.ac.uk/pub/databases/spot/eQTL/sumstats/QTS000001/QTD000001/QTD000001.all.tsv.gz	ENSG00000274191	12	122795315	T	C	chr12_122795315_T_C	10	0.0595238	0.934205	0.0202171	0.243998	SNP	10	168	0.8384	ENSG00000274191	ENSG00000274191	0.434	rs12321100
QTS000001	ftp://ftp.ebi.ac.uk/pub/databases/spot/eQTL/sumstats/QTS000001/QTD000001/QTD000001.all.tsv.gz	ENSG00000274427	12	122795315	T	C	chr12_122795315_T_C	10	0.0595238	0.970706	-0.0126372	0.342874	SNP	10	168	0.8384	ENSG00000274427	ENSG00000274427	0.695	rs12321100
QTS000001	ftp://ftp.ebi.ac.uk/pub/databases/spot/eQTL/sumstats/QTS000001/QTD000001/QTD000001.all.tsv.gz	ENSG00000278084	12	122795315	T	C	chr12_122795315_T_C	10	0.0595238	0.318577	0.229048	0.227988	SNP	10	168	0.8384	ENSG00000278084	ENSG00000278084	0	rs12321100
QTS000001	ftp://ftp.ebi.ac.uk/pub/databases/spot/eQTL/sumstats/QTS000001/QTD000001/QTD000001.all.tsv.gz	ENSG00000278112	12	122795315	T	C	chr12_122795315_T_C	10	0.0595238	0.176441	0.359117	0.262938	SNP	10	168	0.8384	ENSG00000278112	ENSG00000278112	1.246	rs12321100
QTS000001	ftp://ftp.ebi.ac.uk/pub/databases/spot/eQTL/sumstats/QTS000001/QTD000001/QTD000001.all.tsv.gz	ENSG00000033030	12	122796316	AT	A	chr12_122796316_AT_A	8	0.047619	0.705714	-0.0722483	0.190535	INDEL	8	168	0.93485	ENSG00000033030	ENSG00000033030	14.952	rs139299952
QTS000001	ftp://ftp.ebi.ac.uk/pub/databases/spot/eQTL/sumstats/QTS000001/QTD000001/QTD000001.all.tsv.gz	ENSG00000051825	12	122796316	AT	A	chr12_122796316_AT_A	8	0.047619	0.962216	-0.0072341	0.152151	INDEL	8	168	0.93485	ENSG00000051825	ENSG00000051825	9.203	rs139299952
QTS000001	ftp://ftp.ebi.ac.uk/pub/databases/spot/eQTL/sumstats/QTS000001/QTD000001/QTD000001.all.tsv.gz	ENSG00000086598	12	122796316	AT	A	chr12_122796316_AT_A	8	0.047619	0.253266	0.226292	0.196421	INDEL	8	168	0.93485	ENSG00000086598	ENSG00000086598	248.645	rs139299952
QTS000001	ftp://ftp.ebi.ac.uk/pub/databases/spot/eQTL/sumstats/QTS000001/QTD000001/QTD000001.all.tsv.gz	ENSG00000090975	12	122796316	AT	A	chr12_122796316_AT_A	8	0.047619	0.416341	-0.24325	0.29748	INDEL	8	168	0.93485	ENSG00000090975	ENSG00000090975	1.37	rs139299952
QTS000001	ftp://ftp.ebi.ac.uk/pub/databases/spot/eQTL/sumstats/QTS000001/QTD000001/QTD000001.all.tsv.gz	ENSG00000110801	12	122796316	AT	A	chr12_122796316_AT_A	8	0.047619	0.516572	0.123104	0.188812	INDEL	8	168	0.93485	ENSG00000110801	ENSG00000110801	5.228	rs139299952
QTS000001	ftp://ftp.ebi.ac.uk/pub/databases/spot/eQTL/sumstats/QTS000001/QTD000001/QTD000001.all.tsv.gz	ENSG00000110987	12	122796316	AT	A	chr12_122796316_AT_A	8	0.047619	0.184098	-0.354497	0.264219	INDEL	8	168	0.93485	ENSG00000110987	ENSG00000110987	4.196	rs139299952
QTS000001	ftp://ftp.ebi.ac.uk/pub/databases/spot/eQTL/sumstats/QTS000001/QTD000001/QTD000001.all.tsv.gz	ENSG00000111011	12	122796316	AT	A	chr12_122796316_AT_A	8	0.047619	0.228055	0.254095	0.208927	INDEL	8	168	0.93485	ENSG00000111011	ENSG00000111011	25.343	rs139299952
QTS000001	ftp://ftp.ebi.ac.uk/pub/databases/spot/eQTL/sumstats/QTS000001/QTD000001/QTD000001.all.tsv.gz	ENSG00000111325	12	122796316	AT	A	chr12_122796316_AT_A	8	0.047619	0.439761	0.16799	0.216178	INDEL	8	168	0.93485	ENSG00000111325	ENSG00000111325	1.478	rs139299952
QTS000001	ftp://ftp.ebi.ac.uk/pub/databases/spot/eQTL/sumstats/QTS000001/QTD000001/QTD000001.all.tsv.gz	ENSG00000111328	12	122796316	AT	A	chr12_122796316_AT_A	8	0.047619	0.673781	0.0940401	0.222441	INDEL	8	168	0.93485	ENSG00000111328	ENSG00000111328	24.036	rs139299952
QTS000001	ftp://ftp.ebi.ac.uk/pub/databases/spot/eQTL/sumstats/QTS000001/QTD000001/QTD000001.all.tsv.gz	ENSG00000111358	12	122796316	AT	A	chr12_122796316_AT_A	8	0.047619	0.895841	0.0342018	0.260287	INDEL	8	168	0.93485	ENSG00000111358	ENSG00000111358	36.335	rs139299952
QTS000001	ftp://ftp.ebi.ac.uk/pub/databases/spot/eQTL/sumstats/QTS000001/QTD000001/QTD000001.all.tsv.gz	ENSG00000111361	12	122796316	AT	A	chr12_122796316_AT_A	8	0.047619	0.768099	-0.0943997	0.318889	INDEL	8	168	0.93485	ENSG00000111361	ENSG00000111361	64.385	rs139299952
QTS000001	ftp://ftp.ebi.ac.uk/pub/databases/spot/eQTL/sumstats/QTS000001/QTD000001/QTD000001.all.tsv.gz	ENSG00000111364	12	122796316	AT	A	chr12_122796316_AT_A	8	0.047619	0.988354	0.00345757	0.236022	INDEL	8	168	0.93485	ENSG00000111364	ENSG00000111364	14.053	rs139299952
QTS000001	ftp://ftp.ebi.ac.uk/pub/databases/spot/eQTL/sumstats/QTS000001/QTD000001/QTD000001.all.tsv.gz	ENSG00000130779	12	122796316	AT	A	chr12_122796316_AT_A	8	0.047619	0.940808	0.027678	0.371389	INDEL	8	168	0.93485	ENSG00000130779	ENSG00000130779	30.634	rs139299952
QTS000001	ftp://ftp.ebi.ac.uk/pub/databases/spot/eQTL/sumstats/QTS000001/QTD000001/QTD000001.all.tsv.gz	ENSG00000130787	12	122796316	AT	A	chr12_122796316_AT_A	8	0.047619	0.116048	-0.483761	0.303948	INDEL	8	168	0.93485	ENSG00000130787	ENSG00000130787	0.91	rs139299952
QTS000001	ftp://ftp.ebi.ac.uk/pub/databases/spot/eQTL/sumstats/QTS000001/QTD000001/QTD000001.all.tsv.gz	ENSG00000130921	12	122796316	AT	A	chr12_122796316_AT_A	8	0.047619	0.865825	-0.038303	0.22585	INDEL	8	168	0.93485	ENSG00000130921	ENSG00000130921	4.026	rs139299952
QTS000001	ftp://ftp.ebi.ac.uk/pub/databases/spot/eQTL/sumstats/QTS000001/QTD000001/QTD000001.all.tsv.gz	ENSG00000139697	12	122796316	AT	A	chr12_122796316_AT_A	8	0.047619	0.185557	-0.474151	0.354592	INDEL	8	168	0.93485	ENSG00000139697	ENSG00000139697	33.665	rs139299952
QTS000001	ftp://ftp.ebi.ac.uk/pub/databases/spot/eQTL/sumstats/QTS000001/QTD000001/QTD000001.all.tsv.gz	ENSG00000139718	12	122796316	AT	A	chr12_122796316_AT_A	8	0.047619	0.872162	-0.0430603	0.266606	INDEL	8	168	0.93485	ENSG00000139718	ENSG00000139718	33.333	rs139299952
QTS000001	ftp://ftp.ebi.ac.uk/pub/databases/spot/eQTL/sumstats/QTS000001/QTD000001/QTD000001.all.tsv.gz	ENSG00000139719	12	122796316	AT	A	chr12_122796316_AT_A	8	0.047619	0.415528	-0.233528	0.28509	INDEL	8	168	0.93485	ENSG00000139719	ENSG00000139719	16.263	rs139299952
QTS000001	ftp://ftp.ebi.ac.uk/pub/databases/spot/eQTL/sumstats/QTS000001/QTD000001/QTD000001.all.tsv.gz	ENSG00000139722	12	122796316	AT	A	chr12_122796316_AT_A	8	0.047619	0.181206	0.499073	0.369493	INDEL	8	168	0.93485	ENSG00000139722	ENSG00000139722	38.738	rs139299952
QTS000001	ftp://ftp.ebi.ac.uk/pub/databases/spot/eQTL/sumstats/QTS000001/QTD000001/QTD000001.all.tsv.gz	ENSG00000139725	12	122796316	AT	A	chr12_122796316_AT_A	8	0.047619	0.157395	0.400141	0.279932	INDEL	8	168	0.93485	ENSG00000139725	ENSG00000139725	14.378	rs139299952
QTS000001	ftp://ftp.ebi.ac.uk/pub/databases/spot/eQTL/sumstats/QTS000001/QTD000001/QTD000001.all.tsv.gz	ENSG00000139726	12	122796316	AT	A	chr12_122796316_AT_A	8	0.047619	0.190079	-0.320045	0.24184	INDEL	8	168	0.93485	ENSG00000139726	ENSG00000139726	74.743	rs139299952
QTS000001	ftp://ftp.ebi.ac.uk/pub/databases/spot/eQTL/sumstats/QTS000001/QTD000001/QTD000001.all.tsv.gz	ENSG00000150967	12	122796316	AT	A	chr12_122796316_AT_A	8	0.047619	0.932671	-0.0225898	0.26641	INDEL	8	168	0.93485	ENSG00000150967	ENSG00000150967	1.43	rs139299952
QTS000001	ftp://ftp.ebi.ac.uk/pub/databases/spot/eQTL/sumstats/QTS000001/QTD000001/QTD000001.all.tsv.gz	ENSG00000150977	12	122796316	AT	A	chr12_122796316_AT_A	8	0.047619	0.404924	-0.239993	0.286388	INDEL	8	168	0.93485	ENSG00000150977	ENSG00000150977	126.39	rs139299952
QTS000001	ftp://ftp.ebi.ac.uk/pub/databases/spot/eQTL/sumstats/QTS000001/QTD000001/QTD000001.all.tsv.gz	ENSG00000158113	12	122796316	AT	A	chr12_122796316_AT_A	8	0.047619	0.677278	-0.134361	0.321474	INDEL	8	168	0.93485	ENSG00000158113	ENSG00000158113	0.675	rs139299952
QTS000001	ftp://ftp.ebi.ac.uk/pub/databases/spot/eQTL/sumstats/QTS000001/QTD000001/QTD000001.all.tsv.gz	ENSG00000168778	12	122796316	AT	A	chr12_122796316_AT_A	8	0.047619	0.432136	-0.307406	0.389038	INDEL	8	168	0.93485	ENSG00000168778	ENSG00000168778	3.321	rs139299952
QTS000001	ftp://ftp.ebi.ac.uk/pub/databases/spot/eQTL/sumstats/QTS000001/QTD000001/QTD000001.all.tsv.gz	ENSG00000175727	12	122796316	AT	A	chr12_122796316_AT_A	8	0.047619	0.944309	-0.0179439	0.25594	INDEL	8	168	0.93485	ENSG00000175727	ENSG00000175727	41.682	rs139299952
QTS000001	ftp://ftp.ebi.ac.uk/pub/databases/spot/eQTL/sumstats/QTS000001/QTD000001/QTD000001.all.tsv.gz	ENSG00000182196	12	122796316	AT	A	chr12_122796316_AT_A	8	0.047619	0.0548307	-0.337219	0.172634	INDEL	8	168	0.93485	ENSG00000182196	ENSG00000182196	0.876	rs139299952
QTS000001	ftp://ftp.ebi.ac.uk/pub/databases/spot/eQTL/sumstats/QTS000001/QTD000001/QTD000001.all.tsv.gz	ENSG00000183955	12	122796316	AT	A	chr12_122796316_AT_A	8	0.047619	0.695737	0.134668	0.34291	INDEL	8	168	0.93485	ENSG00000183955	ENSG00000183955	43.695	rs139299952
QTS000001	ftp://ftp.ebi.ac.uk/pub/databases/spot/eQTL/sumstats/QTS000001/QTD000001/QTD000001.all.tsv.gz	ENSG00000184047	12	122796316	AT	A	chr12_122796316_AT_A	8	0.047619	0.797466	-0.0609544	0.236604	INDEL	8	168	0.93485	ENSG00000184047	ENSG00000184047	1.1	rs139299952
QTS000001	ftp://ftp.ebi.ac.uk/pub/databases/spot/eQTL/sumstats/QTS000001/QTD000001/QTD000001.all.tsv.gz	ENSG00000184209	12	122796316	AT	A	chr12_122796316_AT_A	8	0.047619	0.326607	0.223139	0.22585	INDEL	8	168	0.93485	ENSG00000184209	ENSG00000184209	12.198	rs139299952
QTS000001	ftp://ftp.ebi.ac.uk/pub/databases/spot/eQTL/sumstats/QTS000001/QTD000001/QTD000001.all.tsv.gz	ENSG00000184445	12	122796316	AT	A	chr12_122796316_AT_A	8	0.047619	0.64714	-0.0842395	0.183228	INDEL	8	168	0.93485	ENSG00000184445	ENSG00000184445	17.833	rs139299952
QTS000001	ftp://ftp.ebi.ac.uk/pub/databases/spot/eQTL/sumstats/QTS000001/QTD000001/QTD000001.all.tsv.gz	ENSG00000185344	12	122796316	AT	A	chr12_122796316_AT_A	8	0.047619	0.346349	-0.287681	0.303405	INDEL	8	168	0.93485	ENSG00000185344	ENSG00000185344	8.206	rs139299952
QTS000001	ftp://ftp.ebi.ac.uk/pub/databases/spot/eQTL/sumstats/QTS000001/QTD000001/QTD000001.all.tsv.gz	ENSG00000188026	12	122796316	AT	A	chr12_122796316_AT_A	8	0.047619	0.463839	-0.279848	0.379898	INDEL	8	168	0.93485	ENSG00000188026	ENSG00000188026	4.52	rs139299952
QTS000001	ftp://ftp.ebi.ac.uk/pub/databases/spot/eQTL/sumstats/QTS000001/QTD000001/QTD000001.all.tsv.gz	ENSG00000212694	12	122796316	AT	A	chr12_122796316_AT_A	8	0.047619	0.681955	-0.115076	0.279625	INDEL	8	168	0.93485	ENSG00000212694	ENSG00000212694	6.415	rs139299952
QTS000001	ftp://ftp.ebi.ac.uk/pub/databases/spot/eQTL/sumstats/QTS000001/QTD000001/QTD000001.all.tsv.gz	ENSG00000256092	12	122796316	AT	A	chr12_122796316_AT_A	8	0.047619	0.618748	-0.123151	0.24636	INDEL	8	168	0.93485	ENSG00000256092	ENSG00000256092	1.05	rs139299952
QTS000001	ftp://ftp.ebi.ac.uk/pub/databases/spot/eQTL/sumstats/QTS000001/QTD000001/QTD000001.all.tsv.gz	ENSG00000256152	12	122796316	AT	A	chr12_122796316_AT_A	8	0.047619	0.176893	0.346834	0.254213	INDEL	8	168	0.93485	ENSG00000256152	ENSG00000256152	0.535	rs139299952
QTS000001	ftp://ftp.ebi.ac.uk/pub/databases/spot/eQTL/sumstats/QTS000001/QTD000001/QTD000001.all.tsv.gz	ENSG00000256546	12	122796316	AT	A	chr12_122796316_AT_A	8	0.047619	0.482082	0.211654	0.299461	INDEL	8	168	0.93485	ENSG00000256546	ENSG00000256546	6.038	rs139299952
QTS000001	ftp://ftp.ebi.ac.uk/pub/databases/spot/eQTL/sumstats/QTS000001/QTD000001/QTD000001.all.tsv.gz	ENSG00000274191	12	122796316	AT	A	chr12_122796316_AT_A	8	0.047619	0.59776	0.13228	0.249548	INDEL	8	168	0.93485	ENSG00000274191	ENSG00000274191	0.434	rs139299952
QTS000001	ftp://ftp.ebi.ac.uk/pub/databases/spot/eQTL/sumstats/QTS000001/QTD000001/QTD000001.all.tsv.gz	ENSG00000274427	12	122796316	AT	A	chr12_122796316_AT_A	8	0.047619	0.674342	-0.148086	0.35092	INDEL	8	168	0.93485	ENSG00000274427	ENSG00000274427	0.695	rs139299952
QTS000001	ftp://ftp.ebi.ac.uk/pub/databases/spot/eQTL/sumstats/QTS000001/QTD000001/QTD000001.all.tsv.gz	ENSG00000278084	12	122796316	AT	A	chr12_122796316_AT_A	8	0.047619	0.448473	0.178651	0.234355	INDEL	8	168	0.93485	ENSG00000278084	ENSG00000278084	0	rs139299952
QTS000001	ftp://ftp.ebi.ac.uk/pub/databases/spot/eQTL/sumstats/QTS000001/QTD000001/QTD000001.all.tsv.gz	ENSG00000278112	12	122796316	AT	A	chr12_122796316_AT_A	8	0.047619	0.33406	0.263834	0.271217	INDEL	8	168	0.93485	ENSG00000278112	ENSG00000278112	1.246	rs139299952
QTS000001	ftp://ftp.ebi.ac.uk/pub/databases/spot/eQTL/sumstats/QTS000001/QTD000001/QTD000001.all.tsv.gz	ENSG00000033030	12	122796620	G	A	chr12_122796620_G_A	8	0.047619	0.705714	-0.0722483	0.190535	SNP	8	168	0.93485	ENSG00000033030	ENSG00000033030	14.952	rs12313538
QTS000001	ftp://ftp.ebi.ac.uk/pub/databases/spot/eQTL/sumstats/QTS000001/QTD000001/QTD000001.all.tsv.gz	ENSG00000051825	12	122796620	G	A	chr12_122796620_G_A	8	0.047619	0.962216	-0.0072341	0.152151	SNP	8	168	0.93485	ENSG00000051825	ENSG00000051825	9.203	rs12313538
QTS000001	ftp://ftp.ebi.ac.uk/pub/databases/spot/eQTL/sumstats/QTS000001/QTD000001/QTD000001.all.tsv.gz	ENSG00000086598	12	122796620	G	A	chr12_122796620_G_A	8	0.047619	0.253266	0.226292	0.196421	SNP	8	168	0.93485	ENSG00000086598	ENSG00000086598	248.645	rs12313538
QTS000001	ftp://ftp.ebi.ac.uk/pub/databases/spot/eQTL/sumstats/QTS000001/QTD000001/QTD000001.all.tsv.gz	ENSG00000090975	12	122796620	G	A	chr12_122796620_G_A	8	0.047619	0.416341	-0.24325	0.29748	SNP	8	168	0.93485	ENSG00000090975	ENSG00000090975	1.37	rs12313538
QTS000001	ftp://ftp.ebi.ac.uk/pub/databases/spot/eQTL/sumstats/QTS000001/QTD000001/QTD000001.all.tsv.gz	ENSG00000110801	12	122796620	G	A	chr12_122796620_G_A	8	0.047619	0.516572	0.123104	0.188812	SNP	8	168	0.93485	ENSG00000110801	ENSG00000110801	5.228	rs12313538
QTS000001	ftp://ftp.ebi.ac.uk/pub/databases/spot/eQTL/sumstats/QTS000001/QTD000001/QTD000001.all.tsv.gz	ENSG00000110987	12	122796620	G	A	chr12_122796620_G_A	8	0.047619	0.184098	-0.354497	0.264219	SNP	8	168	0.93485	ENSG00000110987	ENSG00000110987	4.196	rs12313538
QTS000001	ftp://ftp.ebi.ac.uk/pub/databases/spot/eQTL/sumstats/QTS000001/QTD000001/QTD000001.all.tsv.gz	ENSG00000111011	12	122796620	G	A	chr12_122796620_G_A	8	0.047619	0.228055	0.254095	0.208927	SNP	8	168	0.93485	ENSG00000111011	ENSG00000111011	25.343	rs12313538
QTS000001	ftp://ftp.ebi.ac.uk/pub/databases/spot/eQTL/sumstats/QTS000001/QTD000001/QTD000001.all.tsv.gz	ENSG00000111325	12	122796620	G	A	chr12_122796620_G_A	8	0.047619	0.439761	0.16799	0.216178	SNP	8	168	0.93485	ENSG00000111325	ENSG00000111325	1.478	rs12313538
QTS000001	ftp://ftp.ebi.ac.uk/pub/databases/spot/eQTL/sumstats/QTS000001/QTD000001/QTD000001.all.tsv.gz	ENSG00000111328	12	122796620	G	A	chr12_122796620_G_A	8	0.047619	0.673781	0.0940401	0.222441	SNP	8	168	0.93485	ENSG00000111328	ENSG00000111328	24.036	rs12313538
QTS000001	ftp://ftp.ebi.ac.uk/pub/databases/spot/eQTL/sumstats/QTS000001/QTD000001/QTD000001.all.tsv.gz	ENSG00000111358	12	122796620	G	A	chr12_122796620_G_A	8	0.047619	0.895841	0.0342018	0.260287	SNP	8	168	0.93485	ENSG00000111358	ENSG00000111358	36.335	rs12313538
QTS000001	ftp://ftp.ebi.ac.uk/pub/databases/spot/eQTL/sumstats/QTS000001/QTD000001/QTD000001.all.tsv.gz	ENSG00000111361	12	122796620	G	A	chr12_122796620_G_A	8	0.047619	0.768099	-0.0943997	0.318889	SNP	8	168	0.93485	ENSG00000111361	ENSG00000111361	64.385	rs12313538
QTS000001	ftp://ftp.ebi.ac.uk/pub/databases/spot/eQTL/sumstats/QTS000001/QTD000001/QTD000001.all.tsv.gz	ENSG00000111364	12	122796620	G	A	chr12_122796620_G_A	8	0.047619	0.988354	0.00345757	0.236022	SNP	8	168	0.93485	ENSG00000111364	ENSG00000111364	14.053	rs12313538
QTS000001	ftp://ftp.ebi.ac.uk/pub/databases/spot/eQTL/sumstats/QTS000001/QTD000001/QTD000001.all.tsv.gz	ENSG00000130779	12	122796620	G	A	chr12_122796620_G_A	8	0.047619	0.940808	0.027678	0.371389	SNP	8	168	0.93485	ENSG00000130779	ENSG00000130779	30.634	rs12313538
QTS000001	ftp://ftp.ebi.ac.uk/pub/databases/spot/eQTL/sumstats/QTS000001/QTD000001/QTD000001.all.tsv.gz	ENSG00000130787	12	122796620	G	A	chr12_122796620_G_A	8	0.047619	0.116048	-0.483761	0.303948	SNP	8	168	0.93485	ENSG00000130787	ENSG00000130787	0.91	rs12313538
QTS000001	ftp://ftp.ebi.ac.uk/pub/databases/spot/eQTL/sumstats/QTS000001/QTD000001/QTD000001.all.tsv.gz	ENSG00000130921	12	122796620	G	A	chr12_122796620_G_A	8	0.047619	0.865825	-0.038303	0.22585	SNP	8	168	0.93485	ENSG00000130921	ENSG00000130921	4.026	rs12313538
QTS000001	ftp://ftp.ebi.ac.uk/pub/databases/spot/eQTL/sumstats/QTS000001/QTD000001/QTD000001.all.tsv.gz	ENSG00000139697	12	122796620	G	A	chr12_122796620_G_A	8	0.047619	0.185557	-0.474151	0.354592	SNP	8	168	0.93485	ENSG00000139697	ENSG00000139697	33.665	rs12313538
QTS000001	ftp://ftp.ebi.ac.uk/pub/databases/spot/eQTL/sumstats/QTS000001/QTD000001/QTD000001.all.tsv.gz	ENSG00000139718	12	122796620	G	A	chr12_122796620_G_A	8	0.047619	0.872162	-0.0430603	0.266606	SNP	8	168	0.93485	ENSG00000139718	ENSG00000139718	33.333	rs12313538
QTS000001	ftp://ftp.ebi.ac.uk/pub/databases/spot/eQTL/sumstats/QTS000001/QTD000001/QTD000001.all.tsv.gz	ENSG00000139719	12	122796620	G	A	chr12_122796620_G_A	8	0.047619	0.415528	-0.233528	0.28509	SNP	8	168	0.93485	ENSG00000139719	ENSG00000139719	16.263	rs12313538
QTS000001	ftp://ftp.ebi.ac.uk/pub/databases/spot/eQTL/sumstats/QTS000001/QTD000001/QTD000001.all.tsv.gz	ENSG00000139722	12	122796620	G	A	chr12_122796620_G_A	8	0.047619	0.181206	0.499073	0.369493	SNP	8	168	0.93485	ENSG00000139722	ENSG00000139722	38.738	rs12313538
QTS000001	ftp://ftp.ebi.ac.uk/pub/databases/spot/eQTL/sumstats/QTS000001/QTD000001/QTD000001.all.tsv.gz	ENSG00000139725	12	122796620	G	A	chr12_122796620_G_A	8	0.047619	0.157395	0.400141	0.279932	SNP	8	168	0.93485	ENSG00000139725	ENSG00000139725	14.378	rs12313538
QTS000001	ftp://ftp.ebi.ac.uk/pub/databases/spot/eQTL/sumstats/QTS000001/QTD000001/QTD000001.all.tsv.gz	ENSG00000139726	12	122796620	G	A	chr12_122796620_G_A	8	0.047619	0.190079	-0.320045	0.24184	SNP	8	168	0.93485	ENSG00000139726	ENSG00000139726	74.743	rs12313538
QTS000001	ftp://ftp.ebi.ac.uk/pub/databases/spot/eQTL/sumstats/QTS000001/QTD000001/QTD000001.all.tsv.gz	ENSG00000150967	12	122796620	G	A	chr12_122796620_G_A	8	0.047619	0.932671	-0.0225898	0.26641	SNP	8	168	0.93485	ENSG00000150967	ENSG00000150967	1.43	rs12313538
QTS000001	ftp://ftp.ebi.ac.uk/pub/databases/spot/eQTL/sumstats/QTS000001/QTD000001/QTD000001.all.tsv.gz	ENSG00000150977	12	122796620	G	A	chr12_122796620_G_A	8	0.047619	0.404924	-0.239993	0.286388	SNP	8	168	0.93485	ENSG00000150977	ENSG00000150977	126.39	rs12313538
QTS000001	ftp://ftp.ebi.ac.uk/pub/databases/spot/eQTL/sumstats/QTS000001/QTD000001/QTD000001.all.tsv.gz	ENSG00000158113	12	122796620	G	A	chr12_122796620_G_A	8	0.047619	0.677278	-0.134361	0.321474	SNP	8	168	0.93485	ENSG00000158113	ENSG00000158113	0.675	rs12313538
QTS000001	ftp://ftp.ebi.ac.uk/pub/databases/spot/eQTL/sumstats/QTS000001/QTD000001/QTD000001.all.tsv.gz	ENSG00000168778	12	122796620	G	A	chr12_122796620_G_A	8	0.047619	0.432136	-0.307406	0.389038	SNP	8	168	0.93485	ENSG00000168778	ENSG00000168778	3.321	rs12313538
QTS000001	ftp://ftp.ebi.ac.uk/pub/databases/spot/eQTL/sumstats/QTS000001/QTD000001/QTD000001.all.tsv.gz	ENSG00000175727	12	122796620	G	A	chr12_122796620_G_A	8	0.047619	0.944309	-0.0179439	0.25594	SNP	8	168	0.93485	ENSG00000175727	ENSG00000175727	41.682	rs12313538
QTS000001	ftp://ftp.ebi.ac.uk/pub/databases/spot/eQTL/sumstats/QTS000001/QTD000001/QTD000001.all.tsv.gz	ENSG00000182196	12	122796620	G	A	chr12_122796620_G_A	8	0.047619	0.0548307	-0.337219	0.172634	SNP	8	168	0.93485	ENSG00000182196	ENSG00000182196	0.876	rs12313538
QTS000001	ftp://ftp.ebi.ac.uk/pub/databases/spot/eQTL/sumstats/QTS000001/QTD000001/QTD000001.all.tsv.gz	ENSG00000183955	12	122796620	G	A	chr12_122796620_G_A	8	0.047619	0.695737	0.134668	0.34291	SNP	8	168	0.93485	ENSG00000183955	ENSG00000183955	43.695	rs12313538
QTS000001	ftp://ftp.ebi.ac.uk/pub/databases/spot/eQTL/sumstats/QTS000001/QTD000001/QTD000001.all.tsv.gz	ENSG00000184047	12	122796620	G	A	chr12_122796620_G_A	8	0.047619	0.797466	-0.0609544	0.236604	SNP	8	168	0.93485	ENSG00000184047	ENSG00000184047	1.1	rs12313538
QTS000001	ftp://ftp.ebi.ac.uk/pub/databases/spot/eQTL/sumstats/QTS000001/QTD000001/QTD000001.all.tsv.gz	ENSG00000184209	12	122796620	G	A	chr12_122796620_G_A	8	0.047619	0.326607	0.223139	0.22585	SNP	8	168	0.93485	ENSG00000184209	ENSG00000184209	12.198	rs12313538
QTS000001	ftp://ftp.ebi.ac.uk/pub/databases/spot/eQTL/sumstats/QTS000001/QTD000001/QTD000001.all.tsv.gz	ENSG00000184445	12	122796620	G	A	chr12_122796620_G_A	8	0.047619	0.64714	-0.0842395	0.183228	SNP	8	168	0.93485	ENSG00000184445	ENSG00000184445	17.833	rs12313538
QTS000001	ftp://ftp.ebi.ac.uk/pub/databases/spot/eQTL/sumstats/QTS000001/QTD000001/QTD000001.all.tsv.gz	ENSG00000185344	12	122796620	G	A	chr12_122796620_G_A	8	0.047619	0.346349	-0.287681	0.303405	SNP	8	168	0.93485	ENSG00000185344	ENSG00000185344	8.206	rs12313538
QTS000001	ftp://ftp.ebi.ac.uk/pub/databases/spot/eQTL/sumstats/QTS000001/QTD000001/QTD000001.all.tsv.gz	ENSG00000188026	12	122796620	G	A	chr12_122796620_G_A	8	0.047619	0.463839	-0.279848	0.379898	SNP	8	168	0.93485	ENSG00000188026	ENSG00000188026	4.52	rs12313538
QTS000001	ftp://ftp.ebi.ac.uk/pub/databases/spot/eQTL/sumstats/QTS000001/QTD000001/QTD000001.all.tsv.gz	ENSG00000212694	12	122796620	G	A	chr12_122796620_G_A	8	0.047619	0.681955	-0.115076	0.279625	SNP	8	168	0.93485	ENSG00000212694	ENSG00000212694	6.415	rs12313538
QTS000001	ftp://ftp.ebi.ac.uk/pub/databases/spot/eQTL/sumstats/QTS000001/QTD000001/QTD000001.all.tsv.gz	ENSG00000256092	12	122796620	G	A	chr12_122796620_G_A	8	0.047619	0.618748	-0.123151	0.24636	SNP	8	168	0.93485	ENSG00000256092	ENSG00000256092	1.05	rs12313538
QTS000001	ftp://ftp.ebi.ac.uk/pub/databases/spot/eQTL/sumstats/QTS000001/QTD000001/QTD000001.all.tsv.gz	ENSG00000256152	12	122796620	G	A	chr12_122796620_G_A	8	0.047619	0.176893	0.346834	0.254213	SNP	8	168	0.93485	ENSG00000256152	ENSG00000256152	0.535	rs12313538
QTS000001	ftp://ftp.ebi.ac.uk/pub/databases/spot/eQTL/sumstats/QTS000001/QTD000001/QTD000001.all.tsv.gz	ENSG00000256546	12	122796620	G	A	chr12_122796620_G_A	8	0.047619	0.482082	0.211654	0.299461	SNP	8	168	0.93485	ENSG00000256546	ENSG00000256546	6.038	rs12313538
QTS000001	ftp://ftp.ebi.ac.uk/pub/databases/spot/eQTL/sumstats/QTS000001/QTD000001/QTD000001.all.tsv.gz	ENSG00000274191	12	122796620	G	A	chr12_122796620_G_A	8	0.047619	0.59776	0.13228	0.249548	SNP	8	168	0.93485	ENSG00000274191	ENSG00000274191	0.434	rs12313538
QTS000001	ftp://ftp.ebi.ac.uk/pub/databases/spot/eQTL/sumstats/QTS000001/QTD000001/QTD000001.all.tsv.gz	ENSG00000274427	12	122796620	G	A	chr12_122796620_G_A	8	0.047619	0.674342	-0.148086	0.35092	SNP	8	168	0.93485	ENSG00000274427	ENSG00000274427	0.695	rs12313538
QTS000001	ftp://ftp.ebi.ac.uk/pub/databases/spot/eQTL/sumstats/QTS000001/QTD000001/QTD000001.all.tsv.gz	ENSG00000278084	12	122796620	G	A	chr12_122796620_G_A	8	0.047619	0.448473	0.178651	0.234355	SNP	8	168	0.93485	ENSG00000278084	ENSG00000278084	0	rs12313538
QTS000001	ftp://ftp.ebi.ac.uk/pub/databases/spot/eQTL/sumstats/QTS000001/QTD000001/QTD000001.all.tsv.gz	ENSG00000278112	12	122796620	G	A	chr12_122796620_G_A	8	0.047619	0.33406	0.263834	0.271217	SNP	8	168	0.93485	ENSG00000278112	ENSG00000278112	1.246	rs12313538
QTS000001	ftp://ftp.ebi.ac.uk/pub/databases/spot/eQTL/sumstats/QTS000001/QTD000001/QTD000001.all.tsv.gz	ENSG00000033030	12	122796628	C	T	chr12_122796628_C_T	8	0.047619	0.705714	-0.0722483	0.190535	SNP	8	168	0.93485	ENSG00000033030	ENSG00000033030	14.952	rs12318871
QTS000001	ftp://ftp.ebi.ac.uk/pub/databases/spot/eQTL/sumstats/QTS000001/QTD000001/QTD000001.all.tsv.gz	ENSG00000051825	12	122796628	C	T	chr12_122796628_C_T	8	0.047619	0.962216	-0.0072341	0.152151	SNP	8	168	0.93485	ENSG00000051825	ENSG00000051825	9.203	rs12318871
QTS000001	ftp://ftp.ebi.ac.uk/pub/databases/spot/eQTL/sumstats/QTS000001/QTD000001/QTD000001.all.tsv.gz	ENSG00000086598	12	122796628	C	T	chr12_122796628_C_T	8	0.047619	0.253266	0.226292	0.196421	SNP	8	168	0.93485	ENSG00000086598	ENSG00000086598	248.645	rs12318871
QTS000001	ftp://ftp.ebi.ac.uk/pub/databases/spot/eQTL/sumstats/QTS000001/QTD000001/QTD000001.all.tsv.gz	ENSG00000090975	12	122796628	C	T	chr12_122796628_C_T	8	0.047619	0.416341	-0.24325	0.29748	SNP	8	168	0.93485	ENSG00000090975	ENSG00000090975	1.37	rs12318871
QTS000001	ftp://ftp.ebi.ac.uk/pub/databases/spot/eQTL/sumstats/QTS000001/QTD000001/QTD000001.all.tsv.gz	ENSG00000110801	12	122796628	C	T	chr12_122796628_C_T	8	0.047619	0.516572	0.123104	0.188812	SNP	8	168	0.93485	ENSG00000110801	ENSG00000110801	5.228	rs12318871
QTS000001	ftp://ftp.ebi.ac.uk/pub/databases/spot/eQTL/sumstats/QTS000001/QTD000001/QTD000001.all.tsv.gz	ENSG00000110987	12	122796628	C	T	chr12_122796628_C_T	8	0.047619	0.184098	-0.354497	0.264219	SNP	8	168	0.93485	ENSG00000110987	ENSG00000110987	4.196	rs12318871
QTS000001	ftp://ftp.ebi.ac.uk/pub/databases/spot/eQTL/sumstats/QTS000001/QTD000001/QTD000001.all.tsv.gz	ENSG00000111011	12	122796628	C	T	chr12_122796628_C_T	8	0.047619	0.228055	0.254095	0.208927	SNP	8	168	0.93485	ENSG00000111011	ENSG00000111011	25.343	rs12318871
QTS000001	ftp://ftp.ebi.ac.uk/pub/databases/spot/eQTL/sumstats/QTS000001/QTD000001/QTD000001.all.tsv.gz	ENSG00000111325	12	122796628	C	T	chr12_122796628_C_T	8	0.047619	0.439761	0.16799	0.216178	SNP	8	168	0.93485	ENSG00000111325	ENSG00000111325	1.478	rs12318871
QTS000001	ftp://ftp.ebi.ac.uk/pub/databases/spot/eQTL/sumstats/QTS000001/QTD000001/QTD000001.all.tsv.gz	ENSG00000111328	12	122796628	C	T	chr12_122796628_C_T	8	0.047619	0.673781	0.0940401	0.222441	SNP	8	168	0.93485	ENSG00000111328	ENSG00000111328	24.036	rs12318871
QTS000001	ftp://ftp.ebi.ac.uk/pub/databases/spot/eQTL/sumstats/QTS000001/QTD000001/QTD000001.all.tsv.gz	ENSG00000111358	12	122796628	C	T	chr12_122796628_C_T	8	0.047619	0.895841	0.0342018	0.260287	SNP	8	168	0.93485	ENSG00000111358	ENSG00000111358	36.335	rs12318871
QTS000001	ftp://ftp.ebi.ac.uk/pub/databases/spot/eQTL/sumstats/QTS000001/QTD000001/QTD000001.all.tsv.gz	ENSG00000111361	12	122796628	C	T	chr12_122796628_C_T	8	0.047619	0.768099	-0.0943997	0.318889	SNP	8	168	0.93485	ENSG00000111361	ENSG00000111361	64.385	rs12318871
QTS000001	ftp://ftp.ebi.ac.uk/pub/databases/spot/eQTL/sumstats/QTS000001/QTD000001/QTD000001.all.tsv.gz	ENSG00000111364	12	122796628	C	T	chr12_122796628_C_T	8	0.047619	0.988354	0.00345757	0.236022	SNP	8	168	0.93485	ENSG00000111364	ENSG00000111364	14.053	rs12318871
QTS000001	ftp://ftp.ebi.ac.uk/pub/databases/spot/eQTL/sumstats/QTS000001/QTD000001/QTD000001.all.tsv.gz	ENSG00000130779	12	122796628	C	T	chr12_122796628_C_T	8	0.047619	0.940808	0.027678	0.371389	SNP	8	168	0.93485	ENSG00000130779	ENSG00000130779	30.634	rs12318871
QTS000001	ftp://ftp.ebi.ac.uk/pub/databases/spot/eQTL/sumstats/QTS000001/QTD000001/QTD000001.all.tsv.gz	ENSG00000130787	12	122796628	C	T	chr12_122796628_C_T	8	0.047619	0.116048	-0.483761	0.303948	SNP	8	168	0.93485	ENSG00000130787	ENSG00000130787	0.91	rs12318871
QTS000001	ftp://ftp.ebi.ac.uk/pub/databases/spot/eQTL/sumstats/QTS000001/QTD000001/QTD000001.all.tsv.gz	ENSG00000130921	12	122796628	C	T	chr12_122796628_C_T	8	0.047619	0.865825	-0.038303	0.22585	SNP	8	168	0.93485	ENSG00000130921	ENSG00000130921	4.026	rs12318871
QTS000001	ftp://ftp.ebi.ac.uk/pub/databases/spot/eQTL/sumstats/QTS000001/QTD000001/QTD000001.all.tsv.gz	ENSG00000139697	12	122796628	C	T	chr12_122796628_C_T	8	0.047619	0.185557	-0.474151	0.354592	SNP	8	168	0.93485	ENSG00000139697	ENSG00000139697	33.665	rs12318871
QTS000001	ftp://ftp.ebi.ac.uk/pub/databases/spot/eQTL/sumstats/QTS000001/QTD000001/QTD000001.all.tsv.gz	ENSG00000139718	12	122796628	C	T	chr12_122796628_C_T	8	0.047619	0.872162	-0.0430603	0.266606	SNP	8	168	0.93485	ENSG00000139718	ENSG00000139718	33.333	rs12318871
QTS000001	ftp://ftp.ebi.ac.uk/pub/databases/spot/eQTL/sumstats/QTS000001/QTD000001/QTD000001.all.tsv.gz	ENSG00000139719	12	122796628	C	T	chr12_122796628_C_T	8	0.047619	0.415528	-0.233528	0.28509	SNP	8	168	0.93485	ENSG00000139719	ENSG00000139719	16.263	rs12318871
QTS000001	ftp://ftp.ebi.ac.uk/pub/databases/spot/eQTL/sumstats/QTS000001/QTD000001/QTD000001.all.tsv.gz	ENSG00000139722	12	122796628	C	T	chr12_122796628_C_T	8	0.047619	0.181206	0.499073	0.369493	SNP	8	168	0.93485	ENSG00000139722	ENSG00000139722	38.738	rs12318871
QTS000001	ftp://ftp.ebi.ac.uk/pub/databases/spot/eQTL/sumstats/QTS000001/QTD000001/QTD000001.all.tsv.gz	ENSG00000139725	12	122796628	C	T	chr12_122796628_C_T	8	0.047619	0.157395	0.400141	0.279932	SNP	8	168	0.93485	ENSG00000139725	ENSG00000139725	14.378	rs12318871
QTS000001	ftp://ftp.ebi.ac.uk/pub/databases/spot/eQTL/sumstats/QTS000001/QTD000001/QTD000001.all.tsv.gz	ENSG00000139726	12	122796628	C	T	chr12_122796628_C_T	8	0.047619	0.190079	-0.320045	0.24184	SNP	8	168	0.93485	ENSG00000139726	ENSG00000139726	74.743	rs12318871
QTS000001	ftp://ftp.ebi.ac.uk/pub/databases/spot/eQTL/sumstats/QTS000001/QTD000001/QTD000001.all.tsv.gz	ENSG00000150967	12	122796628	C	T	chr12_122796628_C_T	8	0.047619	0.932671	-0.0225898	0.26641	SNP	8	168	0.93485	ENSG00000150967	ENSG00000150967	1.43	rs12318871
QTS000001	ftp://ftp.ebi.ac.uk/pub/databases/spot/eQTL/sumstats/QTS000001/QTD000001/QTD000001.all.tsv.gz	ENSG00000150977	12	122796628	C	T	chr12_122796628_C_T	8	0.047619	0.404924	-0.239993	0.286388	SNP	8	168	0.93485	ENSG00000150977	ENSG00000150977	126.39	rs12318871
QTS000001	ftp://ftp.ebi.ac.uk/pub/databases/spot/eQTL/sumstats/QTS000001/QTD000001/QTD000001.all.tsv.gz	ENSG00000158113	12	122796628	C	T	chr12_122796628_C_T	8	0.047619	0.677278	-0.134361	0.321474	SNP	8	168	0.93485	ENSG00000158113	ENSG00000158113	0.675	rs12318871
QTS000001	ftp://ftp.ebi.ac.uk/pub/databases/spot/eQTL/sumstats/QTS000001/QTD000001/QTD000001.all.tsv.gz	ENSG00000168778	12	122796628	C	T	chr12_122796628_C_T	8	0.047619	0.432136	-0.307406	0.389038	SNP	8	168	0.93485	ENSG00000168778	ENSG00000168778	3.321	rs12318871
QTS000001	ftp://ftp.ebi.ac.uk/pub/databases/spot/eQTL/sumstats/QTS000001/QTD000001/QTD000001.all.tsv.gz	ENSG00000175727	12	122796628	C	T	chr12_122796628_C_T	8	0.047619	0.944309	-0.0179439	0.25594	SNP	8	168	0.93485	ENSG00000175727	ENSG00000175727	41.682	rs12318871
QTS000001	ftp://ftp.ebi.ac.uk/pub/databases/spot/eQTL/sumstats/QTS000001/QTD000001/QTD000001.all.tsv.gz	ENSG00000182196	12	122796628	C	T	chr12_122796628_C_T	8	0.047619	0.0548307	-0.337219	0.172634	SNP	8	168	0.93485	ENSG00000182196	ENSG00000182196	0.876	rs12318871
QTS000001	ftp://ftp.ebi.ac.uk/pub/databases/spot/eQTL/sumstats/QTS000001/QTD000001/QTD000001.all.tsv.gz	ENSG00000183955	12	122796628	C	T	chr12_122796628_C_T	8	0.047619	0.695737	0.134668	0.34291	SNP	8	168	0.93485	ENSG00000183955	ENSG00000183955	43.695	rs12318871
QTS000001	ftp://ftp.ebi.ac.uk/pub/databases/spot/eQTL/sumstats/QTS000001/QTD000001/QTD000001.all.tsv.gz	ENSG00000184047	12	122796628	C	T	chr12_122796628_C_T	8	0.047619	0.797466	-0.0609544	0.236604	SNP	8	168	0.93485	ENSG00000184047	ENSG00000184047	1.1	rs12318871
QTS000001	ftp://ftp.ebi.ac.uk/pub/databases/spot/eQTL/sumstats/QTS000001/QTD000001/QTD000001.all.tsv.gz	ENSG00000184209	12	122796628	C	T	chr12_122796628_C_T	8	0.047619	0.326607	0.223139	0.22585	SNP	8	168	0.93485	ENSG00000184209	ENSG00000184209	12.198	rs12318871
QTS000001	ftp://ftp.ebi.ac.uk/pub/databases/spot/eQTL/sumstats/QTS000001/QTD000001/QTD000001.all.tsv.gz	ENSG00000184445	12	122796628	C	T	chr12_122796628_C_T	8	0.047619	0.64714	-0.0842395	0.183228	SNP	8	168	0.93485	ENSG00000184445	ENSG00000184445	17.833	rs12318871
QTS000001	ftp://ftp.ebi.ac.uk/pub/databases/spot/eQTL/sumstats/QTS000001/QTD000001/QTD000001.all.tsv.gz	ENSG00000185344	12	122796628	C	T	chr12_122796628_C_T	8	0.047619	0.346349	-0.287681	0.303405	SNP	8	168	0.93485	ENSG00000185344	ENSG00000185344	8.206	rs12318871
QTS000001	ftp://ftp.ebi.ac.uk/pub/databases/spot/eQTL/sumstats/QTS000001/QTD000001/QTD000001.all.tsv.gz	ENSG00000188026	12	122796628	C	T	chr12_122796628_C_T	8	0.047619	0.463839	-0.279848	0.379898	SNP	8	168	0.93485	ENSG00000188026	ENSG00000188026	4.52	rs12318871
QTS000001	ftp://ftp.ebi.ac.uk/pub/databases/spot/eQTL/sumstats/QTS000001/QTD000001/QTD000001.all.tsv.gz	ENSG00000212694	12	122796628	C	T	chr12_122796628_C_T	8	0.047619	0.681955	-0.115076	0.279625	SNP	8	168	0.93485	ENSG00000212694	ENSG00000212694	6.415	rs12318871
QTS000001	ftp://ftp.ebi.ac.uk/pub/databases/spot/eQTL/sumstats/QTS000001/QTD000001/QTD000001.all.tsv.gz	ENSG00000256092	12	122796628	C	T	chr12_122796628_C_T	8	0.047619	0.618748	-0.123151	0.24636	SNP	8	168	0.93485	ENSG00000256092	ENSG00000256092	1.05	rs12318871
QTS000001	ftp://ftp.ebi.ac.uk/pub/databases/spot/eQTL/sumstats/QTS000001/QTD000001/QTD000001.all.tsv.gz	ENSG00000256152	12	122796628	C	T	chr12_122796628_C_T	8	0.047619	0.176893	0.346834	0.254213	SNP	8	168	0.93485	ENSG00000256152	ENSG00000256152	0.535	rs12318871
QTS000001	ftp://ftp.ebi.ac.uk/pub/databases/spot/eQTL/sumstats/QTS000001/QTD000001/QTD000001.all.tsv.gz	ENSG00000256546	12	122796628	C	T	chr12_122796628_C_T	8	0.047619	0.482082	0.211654	0.299461	SNP	8	168	0.93485	ENSG00000256546	ENSG00000256546	6.038	rs12318871
QTS000001	ftp://ftp.ebi.ac.uk/pub/databases/spot/eQTL/sumstats/QTS000001/QTD000001/QTD000001.all.tsv.gz	ENSG00000274191	12	122796628	C	T	chr12_122796628_C_T	8	0.047619	0.59776	0.13228	0.249548	SNP	8	168	0.93485	ENSG00000274191	ENSG00000274191	0.434	rs12318871
QTS000001	ftp://ftp.ebi.ac.uk/pub/databases/spot/eQTL/sumstats/QTS000001/QTD000001/QTD000001.all.tsv.gz	ENSG00000274427	12	122796628	C	T	chr12_122796628_C_T	8	0.047619	0.674342	-0.148086	0.35092	SNP	8	168	0.93485	ENSG00000274427	ENSG00000274427	0.695	rs12318871
QTS000001	ftp://ftp.ebi.ac.uk/pub/databases/spot/eQTL/sumstats/QTS000001/QTD000001/QTD000001.all.tsv.gz	ENSG00000278084	12	122796628	C	T	chr12_122796628_C_T	8	0.047619	0.448473	0.178651	0.234355	SNP	8	168	0.93485	ENSG00000278084	ENSG00000278084	0	rs12318871
QTS000001	ftp://ftp.ebi.ac.uk/pub/databases/spot/eQTL/sumstats/QTS000001/QTD000001/QTD000001.all.tsv.gz	ENSG00000278112	12	122796628	C	T	chr12_122796628_C_T	8	0.047619	0.33406	0.263834	0.271217	SNP	8	168	0.93485	ENSG00000278112	ENSG00000278112	1.246	rs12318871
QTS000001	ftp://ftp.ebi.ac.uk/pub/databases/spot/eQTL/sumstats/QTS000001/QTD000001/QTD000001.all.tsv.gz	ENSG00000033030	12	122796715	G	A	chr12_122796715_G_A	8	0.047619	0.705344	-0.0723519	0.190557	SNP	8	168	0.93459	ENSG00000033030	ENSG00000033030	14.952	rs12313600
QTS000001	ftp://ftp.ebi.ac.uk/pub/databases/spot/eQTL/sumstats/QTS000001/QTD000001/QTD000001.all.tsv.gz	ENSG00000051825	12	122796715	G	A	chr12_122796715_G_A	8	0.047619	0.962253	-0.00722774	0.152169	SNP	8	168	0.93459	ENSG00000051825	ENSG00000051825	9.203	rs12313600
QTS000001	ftp://ftp.ebi.ac.uk/pub/databases/spot/eQTL/sumstats/QTS000001/QTD000001/QTD000001.all.tsv.gz	ENSG00000086598	12	122796715	G	A	chr12_122796715_G_A	8	0.047619	0.253482	0.226217	0.196446	SNP	8	168	0.93459	ENSG00000086598	ENSG00000086598	248.645	rs12313600
QTS000001	ftp://ftp.ebi.ac.uk/pub/databases/spot/eQTL/sumstats/QTS000001/QTD000001/QTD000001.all.tsv.gz	ENSG00000090975	12	122796715	G	A	chr12_122796715_G_A	8	0.047619	0.416121	-0.243393	0.297513	SNP	8	168	0.93459	ENSG00000090975	ENSG00000090975	1.37	rs12313600
QTS000001	ftp://ftp.ebi.ac.uk/pub/databases/spot/eQTL/sumstats/QTS000001/QTD000001/QTD000001.all.tsv.gz	ENSG00000110801	12	122796715	G	A	chr12_122796715_G_A	8	0.047619	0.516588	0.123114	0.188834	SNP	8	168	0.93459	ENSG00000110801	ENSG00000110801	5.228	rs12313600
QTS000001	ftp://ftp.ebi.ac.uk/pub/databases/spot/eQTL/sumstats/QTS000001/QTD000001/QTD000001.all.tsv.gz	ENSG00000110987	12	122796715	G	A	chr12_122796715_G_A	8	0.047619	0.183996	-0.354621	0.264248	SNP	8	168	0.93459	ENSG00000110987	ENSG00000110987	4.196	rs12313600
QTS000001	ftp://ftp.ebi.ac.uk/pub/databases/spot/eQTL/sumstats/QTS000001/QTD000001/QTD000001.all.tsv.gz	ENSG00000111011	12	122796715	G	A	chr12_122796715_G_A	8	0.047619	0.228318	0.253984	0.208954	SNP	8	168	0.93459	ENSG00000111011	ENSG00000111011	25.343	rs12313600
QTS000001	ftp://ftp.ebi.ac.uk/pub/databases/spot/eQTL/sumstats/QTS000001/QTD000001/QTD000001.all.tsv.gz	ENSG00000111325	12	122796715	G	A	chr12_122796715_G_A	8	0.047619	0.439985	0.167928	0.216204	SNP	8	168	0.93459	ENSG00000111325	ENSG00000111325	1.478	rs12313600
QTS000001	ftp://ftp.ebi.ac.uk/pub/databases/spot/eQTL/sumstats/QTS000001/QTD000001/QTD000001.all.tsv.gz	ENSG00000111328	12	122796715	G	A	chr12_122796715_G_A	8	0.047619	0.673789	0.094049	0.222467	SNP	8	168	0.93459	ENSG00000111328	ENSG00000111328	24.036	rs12313600
QTS000001	ftp://ftp.ebi.ac.uk/pub/databases/spot/eQTL/sumstats/QTS000001/QTD000001/QTD000001.all.tsv.gz	ENSG00000111358	12	122796715	G	A	chr12_122796715_G_A	8	0.047619	0.89595	0.0341697	0.260318	SNP	8	168	0.93459	ENSG00000111358	ENSG00000111358	36.335	rs12313600
QTS000001	ftp://ftp.ebi.ac.uk/pub/databases/spot/eQTL/sumstats/QTS000001/QTD000001/QTD000001.all.tsv.gz	ENSG00000111361	12	122796715	G	A	chr12_122796715_G_A	8	0.047619	0.767954	-0.0944717	0.318927	SNP	8	168	0.93459	ENSG00000111361	ENSG00000111361	64.385	rs12313600
QTS000001	ftp://ftp.ebi.ac.uk/pub/databases/spot/eQTL/sumstats/QTS000001/QTD000001/QTD000001.all.tsv.gz	ENSG00000111364	12	122796715	G	A	chr12_122796715_G_A	8	0.047619	0.987899	0.00359311	0.23605	SNP	8	168	0.93459	ENSG00000111364	ENSG00000111364	14.053	rs12313600
QTS000001	ftp://ftp.ebi.ac.uk/pub/databases/spot/eQTL/sumstats/QTS000001/QTD000001/QTD000001.all.tsv.gz	ENSG00000130779	12	122796715	G	A	chr12_122796715_G_A	8	0.047619	0.941381	0.0274126	0.371433	SNP	8	168	0.93459	ENSG00000130779	ENSG00000130779	30.634	rs12313600
QTS000001	ftp://ftp.ebi.ac.uk/pub/databases/spot/eQTL/sumstats/QTS000001/QTD000001/QTD000001.all.tsv.gz	ENSG00000130787	12	122796715	G	A	chr12_122796715_G_A	8	0.047619	0.115924	-0.483979	0.30398	SNP	8	168	0.93459	ENSG00000130787	ENSG00000130787	0.91	rs12313600
QTS000001	ftp://ftp.ebi.ac.uk/pub/databases/spot/eQTL/sumstats/QTS000001/QTD000001/QTD000001.all.tsv.gz	ENSG00000130921	12	122796715	G	A	chr12_122796715_G_A	8	0.047619	0.866305	-0.0381693	0.225877	SNP	8	168	0.93459	ENSG00000130921	ENSG00000130921	4.026	rs12313600
QTS000001	ftp://ftp.ebi.ac.uk/pub/databases/spot/eQTL/sumstats/QTS000001/QTD000001/QTD000001.all.tsv.gz	ENSG00000139697	12	122796715	G	A	chr12_122796715_G_A	8	0.047619	0.185759	-0.473993	0.354638	SNP	8	168	0.93459	ENSG00000139697	ENSG00000139697	33.665	rs12313600
QTS000001	ftp://ftp.ebi.ac.uk/pub/databases/spot/eQTL/sumstats/QTS000001/QTD000001/QTD000001.all.tsv.gz	ENSG00000139718	12	122796715	G	A	chr12_122796715_G_A	8	0.047619	0.872358	-0.0429987	0.266638	SNP	8	168	0.93459	ENSG00000139718	ENSG00000139718	33.333	rs12313600
QTS000001	ftp://ftp.ebi.ac.uk/pub/databases/spot/eQTL/sumstats/QTS000001/QTD000001/QTD000001.all.tsv.gz	ENSG00000139719	12	122796715	G	A	chr12_122796715_G_A	8	0.047619	0.415755	-0.233442	0.285125	SNP	8	168	0.93459	ENSG00000139719	ENSG00000139719	16.263	rs12313600
QTS000001	ftp://ftp.ebi.ac.uk/pub/databases/spot/eQTL/sumstats/QTS000001/QTD000001/QTD000001.all.tsv.gz	ENSG00000139722	12	122796715	G	A	chr12_122796715_G_A	8	0.047619	0.180945	0.499427	0.369531	SNP	8	168	0.93459	ENSG00000139722	ENSG00000139722	38.738	rs12313600
QTS000001	ftp://ftp.ebi.ac.uk/pub/databases/spot/eQTL/sumstats/QTS000001/QTD000001/QTD000001.all.tsv.gz	ENSG00000139725	12	122796715	G	A	chr12_122796715_G_A	8	0.047619	0.157336	0.400244	0.279964	SNP	8	168	0.93459	ENSG00000139725	ENSG00000139725	14.378	rs12313600
QTS000001	ftp://ftp.ebi.ac.uk/pub/databases/spot/eQTL/sumstats/QTS000001/QTD000001/QTD000001.all.tsv.gz	ENSG00000139726	12	122796715	G	A	chr12_122796715_G_A	8	0.047619	0.19008	-0.320082	0.241869	SNP	8	168	0.93459	ENSG00000139726	ENSG00000139726	74.743	rs12313600
QTS000001	ftp://ftp.ebi.ac.uk/pub/databases/spot/eQTL/sumstats/QTS000001/QTD000001/QTD000001.all.tsv.gz	ENSG00000150967	12	122796715	G	A	chr12_122796715_G_A	8	0.047619	0.932997	-0.0224829	0.266441	SNP	8	168	0.93459	ENSG00000150967	ENSG00000150967	1.43	rs12313600
QTS000001	ftp://ftp.ebi.ac.uk/pub/databases/spot/eQTL/sumstats/QTS000001/QTD000001/QTD000001.all.tsv.gz	ENSG00000150977	12	122796715	G	A	chr12_122796715_G_A	8	0.047619	0.40476	-0.240105	0.28642	SNP	8	168	0.93459	ENSG00000150977	ENSG00000150977	126.39	rs12313600
QTS000001	ftp://ftp.ebi.ac.uk/pub/databases/spot/eQTL/sumstats/QTS000001/QTD000001/QTD000001.all.tsv.gz	ENSG00000158113	12	122796715	G	A	chr12_122796715_G_A	8	0.047619	0.677111	-0.134451	0.321511	SNP	8	168	0.93459	ENSG00000158113	ENSG00000158113	0.675	rs12313600
QTS000001	ftp://ftp.ebi.ac.uk/pub/databases/spot/eQTL/sumstats/QTS000001/QTD000001/QTD000001.all.tsv.gz	ENSG00000168778	12	122796715	G	A	chr12_122796715_G_A	8	0.047619	0.432218	-0.307388	0.389085	SNP	8	168	0.93459	ENSG00000168778	ENSG00000168778	3.321	rs12313600
QTS000001	ftp://ftp.ebi.ac.uk/pub/databases/spot/eQTL/sumstats/QTS000001/QTD000001/QTD000001.all.tsv.gz	ENSG00000175727	12	122796715	G	A	chr12_122796715_G_A	8	0.047619	0.944515	-0.0178795	0.25597	SNP	8	168	0.93459	ENSG00000175727	ENSG00000175727	41.682	rs12313600
QTS000001	ftp://ftp.ebi.ac.uk/pub/databases/spot/eQTL/sumstats/QTS000001/QTD000001/QTD000001.all.tsv.gz	ENSG00000182196	12	122796715	G	A	chr12_122796715_G_A	8	0.047619	0.054804	-0.337295	0.172653	SNP	8	168	0.93459	ENSG00000182196	ENSG00000182196	0.876	rs12313600
QTS000001	ftp://ftp.ebi.ac.uk/pub/databases/spot/eQTL/sumstats/QTS000001/QTD000001/QTD000001.all.tsv.gz	ENSG00000183955	12	122796715	G	A	chr12_122796715_G_A	8	0.047619	0.695927	0.134595	0.342951	SNP	8	168	0.93459	ENSG00000183955	ENSG00000183955	43.695	rs12313600
QTS000001	ftp://ftp.ebi.ac.uk/pub/databases/spot/eQTL/sumstats/QTS000001/QTD000001/QTD000001.all.tsv.gz	ENSG00000184047	12	122796715	G	A	chr12_122796715_G_A	8	0.047619	0.797007	-0.0611027	0.236632	SNP	8	168	0.93459	ENSG00000184047	ENSG00000184047	1.1	rs12313600
QTS000001	ftp://ftp.ebi.ac.uk/pub/databases/spot/eQTL/sumstats/QTS000001/QTD000001/QTD000001.all.tsv.gz	ENSG00000184209	12	122796715	G	A	chr12_122796715_G_A	8	0.047619	0.326329	0.223292	0.225875	SNP	8	168	0.93459	ENSG00000184209	ENSG00000184209	12.198	rs12313600
QTS000001	ftp://ftp.ebi.ac.uk/pub/databases/spot/eQTL/sumstats/QTS000001/QTD000001/QTD000001.all.tsv.gz	ENSG00000184445	12	122796715	G	A	chr12_122796715_G_A	8	0.047619	0.646791	-0.0843385	0.183249	SNP	8	168	0.93459	ENSG00000184445	ENSG00000184445	17.833	rs12313600
QTS000001	ftp://ftp.ebi.ac.uk/pub/databases/spot/eQTL/sumstats/QTS000001/QTD000001/QTD000001.all.tsv.gz	ENSG00000185344	12	122796715	G	A	chr12_122796715_G_A	8	0.047619	0.346207	-0.287799	0.303439	SNP	8	168	0.93459	ENSG00000185344	ENSG00000185344	8.206	rs12313600
QTS000001	ftp://ftp.ebi.ac.uk/pub/databases/spot/eQTL/sumstats/QTS000001/QTD000001/QTD000001.all.tsv.gz	ENSG00000188026	12	122796715	G	A	chr12_122796715_G_A	8	0.047619	0.463869	-0.279862	0.379943	SNP	8	168	0.93459	ENSG00000188026	ENSG00000188026	4.52	rs12313600
QTS000001	ftp://ftp.ebi.ac.uk/pub/databases/spot/eQTL/sumstats/QTS000001/QTD000001/QTD000001.all.tsv.gz	ENSG00000212694	12	122796715	G	A	chr12_122796715_G_A	8	0.047619	0.681383	-0.115308	0.279656	SNP	8	168	0.93459	ENSG00000212694	ENSG00000212694	6.415	rs12313600
QTS000001	ftp://ftp.ebi.ac.uk/pub/databases/spot/eQTL/sumstats/QTS000001/QTD000001/QTD000001.all.tsv.gz	ENSG00000256092	12	122796715	G	A	chr12_122796715_G_A	8	0.047619	0.618432	-0.123277	0.246389	SNP	8	168	0.93459	ENSG00000256092	ENSG00000256092	1.05	rs12313600
QTS000001	ftp://ftp.ebi.ac.uk/pub/databases/spot/eQTL/sumstats/QTS000001/QTD000001/QTD000001.all.tsv.gz	ENSG00000256152	12	122796715	G	A	chr12_122796715_G_A	8	0.047619	0.176848	0.34691	0.254242	SNP	8	168	0.93459	ENSG00000256152	ENSG00000256152	0.535	rs12313600
QTS000001	ftp://ftp.ebi.ac.uk/pub/databases/spot/eQTL/sumstats/QTS000001/QTD000001/QTD000001.all.tsv.gz	ENSG00000256546	12	122796715	G	A	chr12_122796715_G_A	8	0.047619	0.481906	0.211763	0.299495	SNP	8	168	0.93459	ENSG00000256546	ENSG00000256546	6.038	rs12313600
QTS000001	ftp://ftp.ebi.ac.uk/pub/databases/spot/eQTL/sumstats/QTS000001/QTD000001/QTD000001.all.tsv.gz	ENSG00000274191	12	122796715	G	A	chr12_122796715_G_A	8	0.047619	0.597835	0.132268	0.249578	SNP	8	168	0.93459	ENSG00000274191	ENSG00000274191	0.434	rs12313600
QTS000001	ftp://ftp.ebi.ac.uk/pub/databases/spot/eQTL/sumstats/QTS000001/QTD000001/QTD000001.all.tsv.gz	ENSG00000274427	12	122796715	G	A	chr12_122796715_G_A	8	0.047619	0.674053	-0.148243	0.350961	SNP	8	168	0.93459	ENSG00000274427	ENSG00000274427	0.695	rs12313600
QTS000001	ftp://ftp.ebi.ac.uk/pub/databases/spot/eQTL/sumstats/QTS000001/QTD000001/QTD000001.all.tsv.gz	ENSG00000278084	12	122796715	G	A	chr12_122796715_G_A	8	0.047619	0.448619	0.178615	0.234383	SNP	8	168	0.93459	ENSG00000278084	ENSG00000278084	0	rs12313600
QTS000001	ftp://ftp.ebi.ac.uk/pub/databases/spot/eQTL/sumstats/QTS000001/QTD000001/QTD000001.all.tsv.gz	ENSG00000278112	12	122796715	G	A	chr12_122796715_G_A	8	0.047619	0.334216	0.263781	0.27125	SNP	8	168	0.93459	ENSG00000278112	ENSG00000278112	1.246	rs12313600
QTS000001	ftp://ftp.ebi.ac.uk/pub/databases/spot/eQTL/sumstats/QTS000001/QTD000001/QTD000001.all.tsv.gz	ENSG00000033030	12	122796874	CTTCTT	C	chr12_122796874_CTTCTT_C	18	0.107143	0.156636	0.212364	0.148291	INDEL	150	168	0.69169	ENSG00000033030	ENSG00000033030	14.952	rs147245746
QTS000001	ftp://ftp.ebi.ac.uk/pub/databases/spot/eQTL/sumstats/QTS000001/QTD000001/QTD000001.all.tsv.gz	ENSG00000033030	12	122796874	CTTCTT	C	chr12_122796874_CTTCTT_C	18	0.107143	0.156636	0.212364	0.148291	INDEL	150	168	0.69169	ENSG00000033030	ENSG00000033030	14.952	rs546816709
QTS000001	ftp://ftp.ebi.ac.uk/pub/databases/spot/eQTL/sumstats/QTS000001/QTD000001/QTD000001.all.tsv.gz	ENSG00000051825	12	122796874	CTTCTT	C	chr12_122796874_CTTCTT_C	18	0.107143	0.823489	0.0268686	0.119997	INDEL	150	168	0.69169	ENSG00000051825	ENSG00000051825	9.203	rs147245746
QTS000001	ftp://ftp.ebi.ac.uk/pub/databases/spot/eQTL/sumstats/QTS000001/QTD000001/QTD000001.all.tsv.gz	ENSG00000051825	12	122796874	CTTCTT	C	chr12_122796874_CTTCTT_C	18	0.107143	0.823489	0.0268686	0.119997	INDEL	150	168	0.69169	ENSG00000051825	ENSG00000051825	9.203	rs546816709
QTS000001	ftp://ftp.ebi.ac.uk/pub/databases/spot/eQTL/sumstats/QTS000001/QTD000001/QTD000001.all.tsv.gz	ENSG00000086598	12	122796874	CTTCTT	C	chr12_122796874_CTTCTT_C	18	0.107143	0.72402	-0.0554159	0.156307	INDEL	150	168	0.69169	ENSG00000086598	ENSG00000086598	248.645	rs147245746
QTS000001	ftp://ftp.ebi.ac.uk/pub/databases/spot/eQTL/sumstats/QTS000001/QTD000001/QTD000001.all.tsv.gz	ENSG00000086598	12	122796874	CTTCTT	C	chr12_122796874_CTTCTT_C	18	0.107143	0.72402	-0.0554159	0.156307	INDEL	150	168	0.69169	ENSG00000086598	ENSG00000086598	248.645	rs546816709
QTS000001	ftp://ftp.ebi.ac.uk/pub/databases/spot/eQTL/sumstats/QTS000001/QTD000001/QTD000001.all.tsv.gz	ENSG00000090975	12	122796874	CTTCTT	C	chr12_122796874_CTTCTT_C	18	0.107143	0.874649	0.0373351	0.235787	INDEL	150	168	0.69169	ENSG00000090975	ENSG00000090975	1.37	rs147245746
QTS000001	ftp://ftp.ebi.ac.uk/pub/databases/spot/eQTL/sumstats/QTS000001/QTD000001/QTD000001.all.tsv.gz	ENSG00000090975	12	122796874	CTTCTT	C	chr12_122796874_CTTCTT_C	18	0.107143	0.874649	0.0373351	0.235787	INDEL	150	168	0.69169	ENSG00000090975	ENSG00000090975	1.37	rs546816709
QTS000001	ftp://ftp.ebi.ac.uk/pub/databases/spot/eQTL/sumstats/QTS000001/QTD000001/QTD000001.all.tsv.gz	ENSG00000110801	12	122796874	CTTCTT	C	chr12_122796874_CTTCTT_C	18	0.107143	0.718137	0.0541031	0.149278	INDEL	150	168	0.69169	ENSG00000110801	ENSG00000110801	5.228	rs147245746
QTS000001	ftp://ftp.ebi.ac.uk/pub/databases/spot/eQTL/sumstats/QTS000001/QTD000001/QTD000001.all.tsv.gz	ENSG00000110801	12	122796874	CTTCTT	C	chr12_122796874_CTTCTT_C	18	0.107143	0.718137	0.0541031	0.149278	INDEL	150	168	0.69169	ENSG00000110801	ENSG00000110801	5.228	rs546816709
QTS000001	ftp://ftp.ebi.ac.uk/pub/databases/spot/eQTL/sumstats/QTS000001/QTD000001/QTD000001.all.tsv.gz	ENSG00000110987	12	122796874	CTTCTT	C	chr12_122796874_CTTCTT_C	18	0.107143	0.562432	0.122602	0.210639	INDEL	150	168	0.69169	ENSG00000110987	ENSG00000110987	4.196	rs147245746
QTS000001	ftp://ftp.ebi.ac.uk/pub/databases/spot/eQTL/sumstats/QTS000001/QTD000001/QTD000001.all.tsv.gz	ENSG00000110987	12	122796874	CTTCTT	C	chr12_122796874_CTTCTT_C	18	0.107143	0.562432	0.122602	0.210639	INDEL	150	168	0.69169	ENSG00000110987	ENSG00000110987	4.196	rs546816709
QTS000001	ftp://ftp.ebi.ac.uk/pub/databases/spot/eQTL/sumstats/QTS000001/QTD000001/QTD000001.all.tsv.gz	ENSG00000111011	12	122796874	CTTCTT	C	chr12_122796874_CTTCTT_C	18	0.107143	0.400077	-0.140327	0.16573	INDEL	150	168	0.69169	ENSG00000111011	ENSG00000111011	25.343	rs147245746
QTS000001	ftp://ftp.ebi.ac.uk/pub/databases/spot/eQTL/sumstats/QTS000001/QTD000001/QTD000001.all.tsv.gz	ENSG00000111011	12	122796874	CTTCTT	C	chr12_122796874_CTTCTT_C	18	0.107143	0.400077	-0.140327	0.16573	INDEL	150	168	0.69169	ENSG00000111011	ENSG00000111011	25.343	rs546816709
QTS000001	ftp://ftp.ebi.ac.uk/pub/databases/spot/eQTL/sumstats/QTS000001/QTD000001/QTD000001.all.tsv.gz	ENSG00000111325	12	122796874	CTTCTT	C	chr12_122796874_CTTCTT_C	18	0.107143	0.802247	-0.0430456	0.171219	INDEL	150	168	0.69169	ENSG00000111325	ENSG00000111325	1.478	rs147245746
QTS000001	ftp://ftp.ebi.ac.uk/pub/databases/spot/eQTL/sumstats/QTS000001/QTD000001/QTD000001.all.tsv.gz	ENSG00000111325	12	122796874	CTTCTT	C	chr12_122796874_CTTCTT_C	18	0.107143	0.802247	-0.0430456	0.171219	INDEL	150	168	0.69169	ENSG00000111325	ENSG00000111325	1.478	rs546816709
QTS000001	ftp://ftp.ebi.ac.uk/pub/databases/spot/eQTL/sumstats/QTS000001/QTD000001/QTD000001.all.tsv.gz	ENSG00000111328	12	122796874	CTTCTT	C	chr12_122796874_CTTCTT_C	18	0.107143	0.412459	-0.144185	0.174861	INDEL	150	168	0.69169	ENSG00000111328	ENSG00000111328	24.036	rs147245746
QTS000001	ftp://ftp.ebi.ac.uk/pub/databases/spot/eQTL/sumstats/QTS000001/QTD000001/QTD000001.all.tsv.gz	ENSG00000111328	12	122796874	CTTCTT	C	chr12_122796874_CTTCTT_C	18	0.107143	0.412459	-0.144185	0.174861	INDEL	150	168	0.69169	ENSG00000111328	ENSG00000111328	24.036	rs546816709
QTS000001	ftp://ftp.ebi.ac.uk/pub/databases/spot/eQTL/sumstats/QTS000001/QTD000001/QTD000001.all.tsv.gz	ENSG00000111358	12	122796874	CTTCTT	C	chr12_122796874_CTTCTT_C	18	0.107143	0.867384	-0.0344155	0.205336	INDEL	150	168	0.69169	ENSG00000111358	ENSG00000111358	36.335	rs147245746
QTS000001	ftp://ftp.ebi.ac.uk/pub/databases/spot/eQTL/sumstats/QTS000001/QTD000001/QTD000001.all.tsv.gz	ENSG00000111358	12	122796874	CTTCTT	C	chr12_122796874_CTTCTT_C	18	0.107143	0.867384	-0.0344155	0.205336	INDEL	150	168	0.69169	ENSG00000111358	ENSG00000111358	36.335	rs546816709
QTS000001	ftp://ftp.ebi.ac.uk/pub/databases/spot/eQTL/sumstats/QTS000001/QTD000001/QTD000001.all.tsv.gz	ENSG00000111361	12	122796874	CTTCTT	C	chr12_122796874_CTTCTT_C	18	0.107143	0.481809	0.177399	0.250839	INDEL	150	168	0.69169	ENSG00000111361	ENSG00000111361	64.385	rs147245746
QTS000001	ftp://ftp.ebi.ac.uk/pub/databases/spot/eQTL/sumstats/QTS000001/QTD000001/QTD000001.all.tsv.gz	ENSG00000111361	12	122796874	CTTCTT	C	chr12_122796874_CTTCTT_C	18	0.107143	0.481809	0.177399	0.250839	INDEL	150	168	0.69169	ENSG00000111361	ENSG00000111361	64.385	rs546816709
QTS000001	ftp://ftp.ebi.ac.uk/pub/databases/spot/eQTL/sumstats/QTS000001/QTD000001/QTD000001.all.tsv.gz	ENSG00000111364	12	122796874	CTTCTT	C	chr12_122796874_CTTCTT_C	18	0.107143	0.14388	-0.271013	0.183328	INDEL	150	168	0.69169	ENSG00000111364	ENSG00000111364	14.053	rs147245746
QTS000001	ftp://ftp.ebi.ac.uk/pub/databases/spot/eQTL/sumstats/QTS000001/QTD000001/QTD000001.all.tsv.gz	ENSG00000111364	12	122796874	CTTCTT	C	chr12_122796874_CTTCTT_C	18	0.107143	0.14388	-0.271013	0.183328	INDEL	150	168	0.69169	ENSG00000111364	ENSG00000111364	14.053	rs546816709
QTS000001	ftp://ftp.ebi.ac.uk/pub/databases/spot/eQTL/sumstats/QTS000001/QTD000001/QTD000001.all.tsv.gz	ENSG00000130779	12	122796874	CTTCTT	C	chr12_122796874_CTTCTT_C	18	0.107143	0.612398	0.148858	0.292469	INDEL	150	168	0.69169	ENSG00000130779	ENSG00000130779	30.634	rs147245746
QTS000001	ftp://ftp.ebi.ac.uk/pub/databases/spot/eQTL/sumstats/QTS000001/QTD000001/QTD000001.all.tsv.gz	ENSG00000130779	12	122796874	CTTCTT	C	chr12_122796874_CTTCTT_C	18	0.107143	0.612398	0.148858	0.292469	INDEL	150	168	0.69169	ENSG00000130779	ENSG00000130779	30.634	rs546816709
QTS000001	ftp://ftp.ebi.ac.uk/pub/databases/spot/eQTL/sumstats/QTS000001/QTD000001/QTD000001.all.tsv.gz	ENSG00000130787	12	122796874	CTTCTT	C	chr12_122796874_CTTCTT_C	18	0.107143	0.193312	0.316807	0.241164	INDEL	150	168	0.69169	ENSG00000130787	ENSG00000130787	0.91	rs147245746
QTS000001	ftp://ftp.ebi.ac.uk/pub/databases/spot/eQTL/sumstats/QTS000001/QTD000001/QTD000001.all.tsv.gz	ENSG00000130787	12	122796874	CTTCTT	C	chr12_122796874_CTTCTT_C	18	0.107143	0.193312	0.316807	0.241164	INDEL	150	168	0.69169	ENSG00000130787	ENSG00000130787	0.91	rs546816709
QTS000001	ftp://ftp.ebi.ac.uk/pub/databases/spot/eQTL/sumstats/QTS000001/QTD000001/QTD000001.all.tsv.gz	ENSG00000130921	12	122796874	CTTCTT	C	chr12_122796874_CTTCTT_C	18	0.107143	0.918995	0.0181902	0.178207	INDEL	150	168	0.69169	ENSG00000130921	ENSG00000130921	4.026	rs147245746
QTS000001	ftp://ftp.ebi.ac.uk/pub/databases/spot/eQTL/sumstats/QTS000001/QTD000001/QTD000001.all.tsv.gz	ENSG00000130921	12	122796874	CTTCTT	C	chr12_122796874_CTTCTT_C	18	0.107143	0.918995	0.0181902	0.178207	INDEL	150	168	0.69169	ENSG00000130921	ENSG00000130921	4.026	rs546816709
QTS000001	ftp://ftp.ebi.ac.uk/pub/databases/spot/eQTL/sumstats/QTS000001/QTD000001/QTD000001.all.tsv.gz	ENSG00000139697	12	122796874	CTTCTT	C	chr12_122796874_CTTCTT_C	18	0.107143	0.949142	-0.018139	0.283347	INDEL	150	168	0.69169	ENSG00000139697	ENSG00000139697	33.665	rs147245746
QTS000001	ftp://ftp.ebi.ac.uk/pub/databases/spot/eQTL/sumstats/QTS000001/QTD000001/QTD000001.all.tsv.gz	ENSG00000139697	12	122796874	CTTCTT	C	chr12_122796874_CTTCTT_C	18	0.107143	0.949142	-0.018139	0.283347	INDEL	150	168	0.69169	ENSG00000139697	ENSG00000139697	33.665	rs546816709
QTS000001	ftp://ftp.ebi.ac.uk/pub/databases/spot/eQTL/sumstats/QTS000001/QTD000001/QTD000001.all.tsv.gz	ENSG00000139718	12	122796874	CTTCTT	C	chr12_122796874_CTTCTT_C	18	0.107143	0.361807	-0.191962	0.209105	INDEL	150	168	0.69169	ENSG00000139718	ENSG00000139718	33.333	rs147245746
QTS000001	ftp://ftp.ebi.ac.uk/pub/databases/spot/eQTL/sumstats/QTS000001/QTD000001/QTD000001.all.tsv.gz	ENSG00000139718	12	122796874	CTTCTT	C	chr12_122796874_CTTCTT_C	18	0.107143	0.361807	-0.191962	0.209105	INDEL	150	168	0.69169	ENSG00000139718	ENSG00000139718	33.333	rs546816709
QTS000001	ftp://ftp.ebi.ac.uk/pub/databases/spot/eQTL/sumstats/QTS000001/QTD000001/QTD000001.all.tsv.gz	ENSG00000139719	12	122796874	CTTCTT	C	chr12_122796874_CTTCTT_C	18	0.107143	0.873049	0.0362413	0.22597	INDEL	150	168	0.69169	ENSG00000139719	ENSG00000139719	16.263	rs147245746
QTS000001	ftp://ftp.ebi.ac.uk/pub/databases/spot/eQTL/sumstats/QTS000001/QTD000001/QTD000001.all.tsv.gz	ENSG00000139719	12	122796874	CTTCTT	C	chr12_122796874_CTTCTT_C	18	0.107143	0.873049	0.0362413	0.22597	INDEL	150	168	0.69169	ENSG00000139719	ENSG00000139719	16.263	rs546816709
QTS000001	ftp://ftp.ebi.ac.uk/pub/databases/spot/eQTL/sumstats/QTS000001/QTD000001/QTD000001.all.tsv.gz	ENSG00000139722	12	122796874	CTTCTT	C	chr12_122796874_CTTCTT_C	18	0.107143	0.0894963	-0.498067	0.289188	INDEL	150	168	0.69169	ENSG00000139722	ENSG00000139722	38.738	rs147245746
QTS000001	ftp://ftp.ebi.ac.uk/pub/databases/spot/eQTL/sumstats/QTS000001/QTD000001/QTD000001.all.tsv.gz	ENSG00000139722	12	122796874	CTTCTT	C	chr12_122796874_CTTCTT_C	18	0.107143	0.0894963	-0.498067	0.289188	INDEL	150	168	0.69169	ENSG00000139722	ENSG00000139722	38.738	rs546816709
QTS000001	ftp://ftp.ebi.ac.uk/pub/databases/spot/eQTL/sumstats/QTS000001/QTD000001/QTD000001.all.tsv.gz	ENSG00000139725	12	122796874	CTTCTT	C	chr12_122796874_CTTCTT_C	18	0.107143	0.177984	-0.300954	0.221149	INDEL	150	168	0.69169	ENSG00000139725	ENSG00000139725	14.378	rs147245746
QTS000001	ftp://ftp.ebi.ac.uk/pub/databases/spot/eQTL/sumstats/QTS000001/QTD000001/QTD000001.all.tsv.gz	ENSG00000139725	12	122796874	CTTCTT	C	chr12_122796874_CTTCTT_C	18	0.107143	0.177984	-0.300954	0.221149	INDEL	150	168	0.69169	ENSG00000139725	ENSG00000139725	14.378	rs546816709
QTS000001	ftp://ftp.ebi.ac.uk/pub/databases/spot/eQTL/sumstats/QTS000001/QTD000001/QTD000001.all.tsv.gz	ENSG00000139726	12	122796874	CTTCTT	C	chr12_122796874_CTTCTT_C	18	0.107143	0.129146	0.29179	0.189985	INDEL	150	168	0.69169	ENSG00000139726	ENSG00000139726	74.743	rs147245746
QTS000001	ftp://ftp.ebi.ac.uk/pub/databases/spot/eQTL/sumstats/QTS000001/QTD000001/QTD000001.all.tsv.gz	ENSG00000139726	12	122796874	CTTCTT	C	chr12_122796874_CTTCTT_C	18	0.107143	0.129146	0.29179	0.189985	INDEL	150	168	0.69169	ENSG00000139726	ENSG00000139726	74.743	rs546816709
QTS000001	ftp://ftp.ebi.ac.uk/pub/databases/spot/eQTL/sumstats/QTS000001/QTD000001/QTD000001.all.tsv.gz	ENSG00000150967	12	122796874	CTTCTT	C	chr12_122796874_CTTCTT_C	18	0.107143	0.720684	0.0753911	0.209998	INDEL	150	168	0.69169	ENSG00000150967	ENSG00000150967	1.43	rs147245746
QTS000001	ftp://ftp.ebi.ac.uk/pub/databases/spot/eQTL/sumstats/QTS000001/QTD000001/QTD000001.all.tsv.gz	ENSG00000150967	12	122796874	CTTCTT	C	chr12_122796874_CTTCTT_C	18	0.107143	0.720684	0.0753911	0.209998	INDEL	150	168	0.69169	ENSG00000150967	ENSG00000150967	1.43	rs546816709
QTS000001	ftp://ftp.ebi.ac.uk/pub/databases/spot/eQTL/sumstats/QTS000001/QTD000001/QTD000001.all.tsv.gz	ENSG00000150977	12	122796874	CTTCTT	C	chr12_122796874_CTTCTT_C	18	0.107143	0.655329	0.101661	0.226761	INDEL	150	168	0.69169	ENSG00000150977	ENSG00000150977	126.39	rs147245746
QTS000001	ftp://ftp.ebi.ac.uk/pub/databases/spot/eQTL/sumstats/QTS000001/QTD000001/QTD000001.all.tsv.gz	ENSG00000150977	12	122796874	CTTCTT	C	chr12_122796874_CTTCTT_C	18	0.107143	0.655329	0.101661	0.226761	INDEL	150	168	0.69169	ENSG00000150977	ENSG00000150977	126.39	rs546816709
QTS000001	ftp://ftp.ebi.ac.uk/pub/databases/spot/eQTL/sumstats/QTS000001/QTD000001/QTD000001.all.tsv.gz	ENSG00000158113	12	122796874	CTTCTT	C	chr12_122796874_CTTCTT_C	18	0.107143	0.309684	-0.257943	0.25204	INDEL	150	168	0.69169	ENSG00000158113	ENSG00000158113	0.675	rs147245746
QTS000001	ftp://ftp.ebi.ac.uk/pub/databases/spot/eQTL/sumstats/QTS000001/QTD000001/QTD000001.all.tsv.gz	ENSG00000158113	12	122796874	CTTCTT	C	chr12_122796874_CTTCTT_C	18	0.107143	0.309684	-0.257943	0.25204	INDEL	150	168	0.69169	ENSG00000158113	ENSG00000158113	0.675	rs546816709
QTS000001	ftp://ftp.ebi.ac.uk/pub/databases/spot/eQTL/sumstats/QTS000001/QTD000001/QTD000001.all.tsv.gz	ENSG00000168778	12	122796874	CTTCTT	C	chr12_122796874_CTTCTT_C	18	0.107143	0.209885	0.385776	0.304798	INDEL	150	168	0.69169	ENSG00000168778	ENSG00000168778	3.321	rs147245746
QTS000001	ftp://ftp.ebi.ac.uk/pub/databases/spot/eQTL/sumstats/QTS000001/QTD000001/QTD000001.all.tsv.gz	ENSG00000168778	12	122796874	CTTCTT	C	chr12_122796874_CTTCTT_C	18	0.107143	0.209885	0.385776	0.304798	INDEL	150	168	0.69169	ENSG00000168778	ENSG00000168778	3.321	rs546816709
QTS000001	ftp://ftp.ebi.ac.uk/pub/databases/spot/eQTL/sumstats/QTS000001/QTD000001/QTD000001.all.tsv.gz	ENSG00000175727	12	122796874	CTTCTT	C	chr12_122796874_CTTCTT_C	18	0.107143	0.622623	-0.0996494	0.201573	INDEL	150	168	0.69169	ENSG00000175727	ENSG00000175727	41.682	rs147245746
QTS000001	ftp://ftp.ebi.ac.uk/pub/databases/spot/eQTL/sumstats/QTS000001/QTD000001/QTD000001.all.tsv.gz	ENSG00000175727	12	122796874	CTTCTT	C	chr12_122796874_CTTCTT_C	18	0.107143	0.622623	-0.0996494	0.201573	INDEL	150	168	0.69169	ENSG00000175727	ENSG00000175727	41.682	rs546816709
QTS000001	ftp://ftp.ebi.ac.uk/pub/databases/spot/eQTL/sumstats/QTS000001/QTD000001/QTD000001.all.tsv.gz	ENSG00000182196	12	122796874	CTTCTT	C	chr12_122796874_CTTCTT_C	18	0.107143	0.373011	0.124732	0.139106	INDEL	150	168	0.69169	ENSG00000182196	ENSG00000182196	0.876	rs147245746
QTS000001	ftp://ftp.ebi.ac.uk/pub/databases/spot/eQTL/sumstats/QTS000001/QTD000001/QTD000001.all.tsv.gz	ENSG00000182196	12	122796874	CTTCTT	C	chr12_122796874_CTTCTT_C	18	0.107143	0.373011	0.124732	0.139106	INDEL	150	168	0.69169	ENSG00000182196	ENSG00000182196	0.876	rs546816709
QTS000001	ftp://ftp.ebi.ac.uk/pub/databases/spot/eQTL/sumstats/QTS000001/QTD000001/QTD000001.all.tsv.gz	ENSG00000183955	12	122796874	CTTCTT	C	chr12_122796874_CTTCTT_C	18	0.107143	0.982886	0.00583072	0.270839	INDEL	150	168	0.69169	ENSG00000183955	ENSG00000183955	43.695	rs147245746
QTS000001	ftp://ftp.ebi.ac.uk/pub/databases/spot/eQTL/sumstats/QTS000001/QTD000001/QTD000001.all.tsv.gz	ENSG00000183955	12	122796874	CTTCTT	C	chr12_122796874_CTTCTT_C	18	0.107143	0.982886	0.00583072	0.270839	INDEL	150	168	0.69169	ENSG00000183955	ENSG00000183955	43.695	rs546816709
QTS000001	ftp://ftp.ebi.ac.uk/pub/databases/spot/eQTL/sumstats/QTS000001/QTD000001/QTD000001.all.tsv.gz	ENSG00000184047	12	122796874	CTTCTT	C	chr12_122796874_CTTCTT_C	18	0.107143	0.51912	0.120657	0.186192	INDEL	150	168	0.69169	ENSG00000184047	ENSG00000184047	1.1	rs147245746
QTS000001	ftp://ftp.ebi.ac.uk/pub/databases/spot/eQTL/sumstats/QTS000001/QTD000001/QTD000001.all.tsv.gz	ENSG00000184047	12	122796874	CTTCTT	C	chr12_122796874_CTTCTT_C	18	0.107143	0.51912	0.120657	0.186192	INDEL	150	168	0.69169	ENSG00000184047	ENSG00000184047	1.1	rs546816709
QTS000001	ftp://ftp.ebi.ac.uk/pub/databases/spot/eQTL/sumstats/QTS000001/QTD000001/QTD000001.all.tsv.gz	ENSG00000184209	12	122796874	CTTCTT	C	chr12_122796874_CTTCTT_C	18	0.107143	0.472953	-0.129005	0.178766	INDEL	150	168	0.69169	ENSG00000184209	ENSG00000184209	12.198	rs147245746
QTS000001	ftp://ftp.ebi.ac.uk/pub/databases/spot/eQTL/sumstats/QTS000001/QTD000001/QTD000001.all.tsv.gz	ENSG00000184209	12	122796874	CTTCTT	C	chr12_122796874_CTTCTT_C	18	0.107143	0.472953	-0.129005	0.178766	INDEL	150	168	0.69169	ENSG00000184209	ENSG00000184209	12.198	rs546816709
QTS000001	ftp://ftp.ebi.ac.uk/pub/databases/spot/eQTL/sumstats/QTS000001/QTD000001/QTD000001.all.tsv.gz	ENSG00000184445	12	122796874	CTTCTT	C	chr12_122796874_CTTCTT_C	18	0.107143	0.441369	0.111625	0.144153	INDEL	150	168	0.69169	ENSG00000184445	ENSG00000184445	17.833	rs147245746
QTS000001	ftp://ftp.ebi.ac.uk/pub/databases/spot/eQTL/sumstats/QTS000001/QTD000001/QTD000001.all.tsv.gz	ENSG00000184445	12	122796874	CTTCTT	C	chr12_122796874_CTTCTT_C	18	0.107143	0.441369	0.111625	0.144153	INDEL	150	168	0.69169	ENSG00000184445	ENSG00000184445	17.833	rs546816709
QTS000001	ftp://ftp.ebi.ac.uk/pub/databases/spot/eQTL/sumstats/QTS000001/QTD000001/QTD000001.all.tsv.gz	ENSG00000185344	12	122796874	CTTCTT	C	chr12_122796874_CTTCTT_C	18	0.107143	0.393748	0.205669	0.239648	INDEL	150	168	0.69169	ENSG00000185344	ENSG00000185344	8.206	rs147245746
QTS000001	ftp://ftp.ebi.ac.uk/pub/databases/spot/eQTL/sumstats/QTS000001/QTD000001/QTD000001.all.tsv.gz	ENSG00000185344	12	122796874	CTTCTT	C	chr12_122796874_CTTCTT_C	18	0.107143	0.393748	0.205669	0.239648	INDEL	150	168	0.69169	ENSG00000185344	ENSG00000185344	8.206	rs546816709
QTS000001	ftp://ftp.ebi.ac.uk/pub/databases/spot/eQTL/sumstats/QTS000001/QTD000001/QTD000001.all.tsv.gz	ENSG00000188026	12	122796874	CTTCTT	C	chr12_122796874_CTTCTT_C	18	0.107143	0.949473	-0.0191361	0.300886	INDEL	150	168	0.69169	ENSG00000188026	ENSG00000188026	4.52	rs147245746
QTS000001	ftp://ftp.ebi.ac.uk/pub/databases/spot/eQTL/sumstats/QTS000001/QTD000001/QTD000001.all.tsv.gz	ENSG00000188026	12	122796874	CTTCTT	C	chr12_122796874_CTTCTT_C	18	0.107143	0.949473	-0.0191361	0.300886	INDEL	150	168	0.69169	ENSG00000188026	ENSG00000188026	4.52	rs546816709
QTS000001	ftp://ftp.ebi.ac.uk/pub/databases/spot/eQTL/sumstats/QTS000001/QTD000001/QTD000001.all.tsv.gz	ENSG00000212694	12	122796874	CTTCTT	C	chr12_122796874_CTTCTT_C	18	0.107143	0.140071	0.324511	0.217397	INDEL	150	168	0.69169	ENSG00000212694	ENSG00000212694	6.415	rs147245746
QTS000001	ftp://ftp.ebi.ac.uk/pub/databases/spot/eQTL/sumstats/QTS000001/QTD000001/QTD000001.all.tsv.gz	ENSG00000212694	12	122796874	CTTCTT	C	chr12_122796874_CTTCTT_C	18	0.107143	0.140071	0.324511	0.217397	INDEL	150	168	0.69169	ENSG00000212694	ENSG00000212694	6.415	rs546816709
QTS000001	ftp://ftp.ebi.ac.uk/pub/databases/spot/eQTL/sumstats/QTS000001/QTD000001/QTD000001.all.tsv.gz	ENSG00000256092	12	122796874	CTTCTT	C	chr12_122796874_CTTCTT_C	18	0.107143	0.416625	0.158358	0.193781	INDEL	150	168	0.69169	ENSG00000256092	ENSG00000256092	1.05	rs147245746
QTS000001	ftp://ftp.ebi.ac.uk/pub/databases/spot/eQTL/sumstats/QTS000001/QTD000001/QTD000001.all.tsv.gz	ENSG00000256092	12	122796874	CTTCTT	C	chr12_122796874_CTTCTT_C	18	0.107143	0.416625	0.158358	0.193781	INDEL	150	168	0.69169	ENSG00000256092	ENSG00000256092	1.05	rs546816709
QTS000001	ftp://ftp.ebi.ac.uk/pub/databases/spot/eQTL/sumstats/QTS000001/QTD000001/QTD000001.all.tsv.gz	ENSG00000256152	12	122796874	CTTCTT	C	chr12_122796874_CTTCTT_C	18	0.107143	0.764571	-0.0610702	0.203114	INDEL	150	168	0.69169	ENSG00000256152	ENSG00000256152	0.535	rs147245746
QTS000001	ftp://ftp.ebi.ac.uk/pub/databases/spot/eQTL/sumstats/QTS000001/QTD000001/QTD000001.all.tsv.gz	ENSG00000256152	12	122796874	CTTCTT	C	chr12_122796874_CTTCTT_C	18	0.107143	0.764571	-0.0610702	0.203114	INDEL	150	168	0.69169	ENSG00000256152	ENSG00000256152	0.535	rs546816709
QTS000001	ftp://ftp.ebi.ac.uk/pub/databases/spot/eQTL/sumstats/QTS000001/QTD000001/QTD000001.all.tsv.gz	ENSG00000256546	12	122796874	CTTCTT	C	chr12_122796874_CTTCTT_C	18	0.107143	0.0754092	-0.418267	0.231704	INDEL	150	168	0.69169	ENSG00000256546	ENSG00000256546	6.038	rs147245746
QTS000001	ftp://ftp.ebi.ac.uk/pub/databases/spot/eQTL/sumstats/QTS000001/QTD000001/QTD000001.all.tsv.gz	ENSG00000256546	12	122796874	CTTCTT	C	chr12_122796874_CTTCTT_C	18	0.107143	0.0754092	-0.418267	0.231704	INDEL	150	168	0.69169	ENSG00000256546	ENSG00000256546	6.038	rs546816709
QTS000001	ftp://ftp.ebi.ac.uk/pub/databases/spot/eQTL/sumstats/QTS000001/QTD000001/QTD000001.all.tsv.gz	ENSG00000274191	12	122796874	CTTCTT	C	chr12_122796874_CTTCTT_C	18	0.107143	0.99816	-0.000456634	0.19728	INDEL	150	168	0.69169	ENSG00000274191	ENSG00000274191	0.434	rs147245746
QTS000001	ftp://ftp.ebi.ac.uk/pub/databases/spot/eQTL/sumstats/QTS000001/QTD000001/QTD000001.all.tsv.gz	ENSG00000274191	12	122796874	CTTCTT	C	chr12_122796874_CTTCTT_C	18	0.107143	0.99816	-0.000456634	0.19728	INDEL	150	168	0.69169	ENSG00000274191	ENSG00000274191	0.434	rs546816709
QTS000001	ftp://ftp.ebi.ac.uk/pub/databases/spot/eQTL/sumstats/QTS000001/QTD000001/QTD000001.all.tsv.gz	ENSG00000274427	12	122796874	CTTCTT	C	chr12_122796874_CTTCTT_C	18	0.107143	0.848995	-0.0529662	0.277141	INDEL	150	168	0.69169	ENSG00000274427	ENSG00000274427	0.695	rs147245746
QTS000001	ftp://ftp.ebi.ac.uk/pub/databases/spot/eQTL/sumstats/QTS000001/QTD000001/QTD000001.all.tsv.gz	ENSG00000274427	12	122796874	CTTCTT	C	chr12_122796874_CTTCTT_C	18	0.107143	0.848995	-0.0529662	0.277141	INDEL	150	168	0.69169	ENSG00000274427	ENSG00000274427	0.695	rs546816709
QTS000001	ftp://ftp.ebi.ac.uk/pub/databases/spot/eQTL/sumstats/QTS000001/QTD000001/QTD000001.all.tsv.gz	ENSG00000278084	12	122796874	CTTCTT	C	chr12_122796874_CTTCTT_C	18	0.107143	0.330928	-0.180548	0.184394	INDEL	150	168	0.69169	ENSG00000278084	ENSG00000278084	0	rs147245746
QTS000001	ftp://ftp.ebi.ac.uk/pub/databases/spot/eQTL/sumstats/QTS000001/QTD000001/QTD000001.all.tsv.gz	ENSG00000278084	12	122796874	CTTCTT	C	chr12_122796874_CTTCTT_C	18	0.107143	0.330928	-0.180548	0.184394	INDEL	150	168	0.69169	ENSG00000278084	ENSG00000278084	0	rs546816709
QTS000001	ftp://ftp.ebi.ac.uk/pub/databases/spot/eQTL/sumstats/QTS000001/QTD000001/QTD000001.all.tsv.gz	ENSG00000278112	12	122796874	CTTCTT	C	chr12_122796874_CTTCTT_C	18	0.107143	0.352805	0.200271	0.214084	INDEL	150	168	0.69169	ENSG00000278112	ENSG00000278112	1.246	rs147245746
QTS000001	ftp://ftp.ebi.ac.uk/pub/databases/spot/eQTL/sumstats/QTS000001/QTD000001/QTD000001.all.tsv.gz	ENSG00000278112	12	122796874	CTTCTT	C	chr12_122796874_CTTCTT_C	18	0.107143	0.352805	0.200271	0.214084	INDEL	150	168	0.69169	ENSG00000278112	ENSG00000278112	1.246	rs546816709
QTS000001	ftp://ftp.ebi.ac.uk/pub/databases/spot/eQTL/sumstats/QTS000001/QTD000001/QTD000001.all.tsv.gz	ENSG00000033030	12	122796877	C	T	chr12_122796877_C_T	8	0.047619	0.696542	-0.0751747	0.191956	SNP	8	168	0.93393	ENSG00000033030	ENSG00000033030	14.952	rs28564533
QTS000001	ftp://ftp.ebi.ac.uk/pub/databases/spot/eQTL/sumstats/QTS000001/QTD000001/QTD000001.all.tsv.gz	ENSG00000051825	12	122796877	C	T	chr12_122796877_C_T	8	0.047619	0.958745	-0.00795859	0.153295	SNP	8	168	0.93393	ENSG00000051825	ENSG00000051825	9.203	rs28564533
QTS000001	ftp://ftp.ebi.ac.uk/pub/databases/spot/eQTL/sumstats/QTS000001/QTD000001/QTD000001.all.tsv.gz	ENSG00000086598	12	122796877	C	T	chr12_122796877_C_T	8	0.047619	0.258908	0.225331	0.197944	SNP	8	168	0.93393	ENSG00000086598	ENSG00000086598	248.645	rs28564533
QTS000001	ftp://ftp.ebi.ac.uk/pub/databases/spot/eQTL/sumstats/QTS000001/QTD000001/QTD000001.all.tsv.gz	ENSG00000090975	12	122796877	C	T	chr12_122796877_C_T	8	0.047619	0.416876	-0.244801	0.299722	SNP	8	168	0.93393	ENSG00000090975	ENSG00000090975	1.37	rs28564533
QTS000001	ftp://ftp.ebi.ac.uk/pub/databases/spot/eQTL/sumstats/QTS000001/QTD000001/QTD000001.all.tsv.gz	ENSG00000110801	12	122796877	C	T	chr12_122796877_C_T	8	0.047619	0.52649	0.12112	0.19026	SNP	8	168	0.93393	ENSG00000110801	ENSG00000110801	5.228	rs28564533
QTS000001	ftp://ftp.ebi.ac.uk/pub/databases/spot/eQTL/sumstats/QTS000001/QTD000001/QTD000001.all.tsv.gz	ENSG00000110987	12	122796877	C	T	chr12_122796877_C_T	8	0.047619	0.181614	-0.359172	0.266168	SNP	8	168	0.93393	ENSG00000110987	ENSG00000110987	4.196	rs28564533
QTS000001	ftp://ftp.ebi.ac.uk/pub/databases/spot/eQTL/sumstats/QTS000001/QTD000001/QTD000001.all.tsv.gz	ENSG00000111011	12	122796877	C	T	chr12_122796877_C_T	8	0.047619	0.234777	0.252384	0.210562	SNP	8	168	0.93393	ENSG00000111011	ENSG00000111011	25.343	rs28564533
QTS000001	ftp://ftp.ebi.ac.uk/pub/databases/spot/eQTL/sumstats/QTS000001/QTD000001/QTD000001.all.tsv.gz	ENSG00000111325	12	122796877	C	T	chr12_122796877_C_T	8	0.047619	0.44514	0.167279	0.217827	SNP	8	168	0.93393	ENSG00000111325	ENSG00000111325	1.478	rs28564533
QTS000001	ftp://ftp.ebi.ac.uk/pub/databases/spot/eQTL/sumstats/QTS000001/QTD000001/QTD000001.all.tsv.gz	ENSG00000111328	12	122796877	C	T	chr12_122796877_C_T	8	0.047619	0.673648	0.0947889	0.224114	SNP	8	168	0.93393	ENSG00000111328	ENSG00000111328	24.036	rs28564533
QTS000001	ftp://ftp.ebi.ac.uk/pub/databases/spot/eQTL/sumstats/QTS000001/QTD000001/QTD000001.all.tsv.gz	ENSG00000111358	12	122796877	C	T	chr12_122796877_C_T	8	0.047619	0.905378	0.0312887	0.262251	SNP	8	168	0.93393	ENSG00000111358	ENSG00000111358	36.335	rs28564533
QTS000001	ftp://ftp.ebi.ac.uk/pub/databases/spot/eQTL/sumstats/QTS000001/QTD000001/QTD000001.all.tsv.gz	ENSG00000111361	12	122796877	C	T	chr12_122796877_C_T	8	0.047619	0.765426	-0.0962384	0.321284	SNP	8	168	0.93393	ENSG00000111361	ENSG00000111361	64.385	rs28564533
QTS000001	ftp://ftp.ebi.ac.uk/pub/databases/spot/eQTL/sumstats/QTS000001/QTD000001/QTD000001.all.tsv.gz	ENSG00000111364	12	122796877	C	T	chr12_122796877_C_T	8	0.047619	0.973031	0.00806829	0.237797	SNP	8	168	0.93393	ENSG00000111364	ENSG00000111364	14.053	rs28564533
QTS000001	ftp://ftp.ebi.ac.uk/pub/databases/spot/eQTL/sumstats/QTS000001/QTD000001/QTD000001.all.tsv.gz	ENSG00000130779	12	122796877	C	T	chr12_122796877_C_T	8	0.047619	0.950835	0.0231556	0.374188	SNP	8	168	0.93393	ENSG00000130779	ENSG00000130779	30.634	rs28564533
QTS000001	ftp://ftp.ebi.ac.uk/pub/databases/spot/eQTL/sumstats/QTS000001/QTD000001/QTD000001.all.tsv.gz	ENSG00000130787	12	122796877	C	T	chr12_122796877_C_T	8	0.047619	0.113904	-0.490236	0.30617	SNP	8	168	0.93393	ENSG00000130787	ENSG00000130787	0.91	rs28564533
QTS000001	ftp://ftp.ebi.ac.uk/pub/databases/spot/eQTL/sumstats/QTS000001/QTD000001/QTD000001.all.tsv.gz	ENSG00000130921	12	122796877	C	T	chr12_122796877_C_T	8	0.047619	0.88587	-0.0327836	0.227563	SNP	8	168	0.93393	ENSG00000130921	ENSG00000130921	4.026	rs28564533
QTS000001	ftp://ftp.ebi.ac.uk/pub/databases/spot/eQTL/sumstats/QTS000001/QTD000001/QTD000001.all.tsv.gz	ENSG00000139697	12	122796877	C	T	chr12_122796877_C_T	8	0.047619	0.192557	-0.470312	0.357403	SNP	8	168	0.93393	ENSG00000139697	ENSG00000139697	33.665	rs28564533
QTS000001	ftp://ftp.ebi.ac.uk/pub/databases/spot/eQTL/sumstats/QTS000001/QTD000001/QTD000001.all.tsv.gz	ENSG00000139718	12	122796877	C	T	chr12_122796877_C_T	8	0.047619	0.876893	-0.041766	0.268616	SNP	8	168	0.93393	ENSG00000139718	ENSG00000139718	33.333	rs28564533
QTS000001	ftp://ftp.ebi.ac.uk/pub/databases/spot/eQTL/sumstats/QTS000001/QTD000001/QTD000001.all.tsv.gz	ENSG00000139719	12	122796877	C	T	chr12_122796877_C_T	8	0.047619	0.417001	-0.234547	0.287244	SNP	8	168	0.93393	ENSG00000139719	ENSG00000139719	16.263	rs28564533
QTS000001	ftp://ftp.ebi.ac.uk/pub/databases/spot/eQTL/sumstats/QTS000001/QTD000001/QTD000001.all.tsv.gz	ENSG00000139722	12	122796877	C	T	chr12_122796877_C_T	8	0.047619	0.174722	0.510301	0.372127	SNP	8	168	0.93393	ENSG00000139722	ENSG00000139722	38.738	rs28564533
QTS000001	ftp://ftp.ebi.ac.uk/pub/databases/spot/eQTL/sumstats/QTS000001/QTD000001/QTD000001.all.tsv.gz	ENSG00000139725	12	122796877	C	T	chr12_122796877_C_T	8	0.047619	0.157171	0.403367	0.282034	SNP	8	168	0.93393	ENSG00000139725	ENSG00000139725	14.378	rs28564533
QTS000001	ftp://ftp.ebi.ac.uk/pub/databases/spot/eQTL/sumstats/QTS000001/QTD000001/QTD000001.all.tsv.gz	ENSG00000139726	12	122796877	C	T	chr12_122796877_C_T	8	0.047619	0.189098	-0.32316	0.243646	SNP	8	168	0.93393	ENSG00000139726	ENSG00000139726	74.743	rs28564533
QTS000001	ftp://ftp.ebi.ac.uk/pub/databases/spot/eQTL/sumstats/QTS000001/QTD000001/QTD000001.all.tsv.gz	ENSG00000150967	12	122796877	C	T	chr12_122796877_C_T	8	0.047619	0.943597	-0.01906	0.268419	SNP	8	168	0.93393	ENSG00000150967	ENSG00000150967	1.43	rs28564533
QTS000001	ftp://ftp.ebi.ac.uk/pub/databases/spot/eQTL/sumstats/QTS000001/QTD000001/QTD000001.all.tsv.gz	ENSG00000150977	12	122796877	C	T	chr12_122796877_C_T	8	0.047619	0.398439	-0.245136	0.288502	SNP	8	168	0.93393	ENSG00000150977	ENSG00000150977	126.39	rs28564533
QTS000001	ftp://ftp.ebi.ac.uk/pub/databases/spot/eQTL/sumstats/QTS000001/QTD000001/QTD000001.all.tsv.gz	ENSG00000158113	12	122796877	C	T	chr12_122796877_C_T	8	0.047619	0.673284	-0.137148	0.323882	SNP	8	168	0.93393	ENSG00000158113	ENSG00000158113	0.675	rs28564533
QTS000001	ftp://ftp.ebi.ac.uk/pub/databases/spot/eQTL/sumstats/QTS000001/QTD000001/QTD000001.all.tsv.gz	ENSG00000168778	12	122796877	C	T	chr12_122796877_C_T	8	0.047619	0.441132	-0.30373	0.392034	SNP	8	168	0.93393	ENSG00000168778	ENSG00000168778	3.321	rs28564533
QTS000001	ftp://ftp.ebi.ac.uk/pub/databases/spot/eQTL/sumstats/QTS000001/QTD000001/QTD000001.all.tsv.gz	ENSG00000175727	12	122796877	C	T	chr12_122796877_C_T	8	0.047619	0.946165	-0.0174755	0.257866	SNP	8	168	0.93393	ENSG00000175727	ENSG00000175727	41.682	rs28564533
QTS000001	ftp://ftp.ebi.ac.uk/pub/databases/spot/eQTL/sumstats/QTS000001/QTD000001/QTD000001.all.tsv.gz	ENSG00000182196	12	122796877	C	T	chr12_122796877_C_T	8	0.047619	0.0535868	-0.341469	0.173884	SNP	8	168	0.93393	ENSG00000182196	ENSG00000182196	0.876	rs28564533
QTS000001	ftp://ftp.ebi.ac.uk/pub/databases/spot/eQTL/sumstats/QTS000001/QTD000001/QTD000001.all.tsv.gz	ENSG00000183955	12	122796877	C	T	chr12_122796877_C_T	8	0.047619	0.699776	0.133789	0.345502	SNP	8	168	0.93393	ENSG00000183955	ENSG00000183955	43.695	rs28564533
QTS000001	ftp://ftp.ebi.ac.uk/pub/databases/spot/eQTL/sumstats/QTS000001/QTD000001/QTD000001.all.tsv.gz	ENSG00000184047	12	122796877	C	T	chr12_122796877_C_T	8	0.047619	0.788414	-0.0642218	0.238374	SNP	8	168	0.93393	ENSG00000184047	ENSG00000184047	1.1	rs28564533
QTS000001	ftp://ftp.ebi.ac.uk/pub/databases/spot/eQTL/sumstats/QTS000001/QTD000001/QTD000001.all.tsv.gz	ENSG00000184209	12	122796877	C	T	chr12_122796877_C_T	8	0.047619	0.321773	0.227059	0.227517	SNP	8	168	0.93393	ENSG00000184209	ENSG00000184209	12.198	rs28564533
QTS000001	ftp://ftp.ebi.ac.uk/pub/databases/spot/eQTL/sumstats/QTS000001/QTD000001/QTD000001.all.tsv.gz	ENSG00000184445	12	122796877	C	T	chr12_122796877_C_T	8	0.047619	0.6291	-0.0895484	0.184575	SNP	8	168	0.93393	ENSG00000184445	ENSG00000184445	17.833	rs28564533
QTS000001	ftp://ftp.ebi.ac.uk/pub/databases/spot/eQTL/sumstats/QTS000001/QTD000001/QTD000001.all.tsv.gz	ENSG00000185344	12	122796877	C	T	chr12_122796877_C_T	8	0.047619	0.337146	-0.295388	0.305611	SNP	8	168	0.93393	ENSG00000185344	ENSG00000185344	8.206	rs28564533
QTS000001	ftp://ftp.ebi.ac.uk/pub/databases/spot/eQTL/sumstats/QTS000001/QTD000001/QTD000001.all.tsv.gz	ENSG00000188026	12	122796877	C	T	chr12_122796877_C_T	8	0.047619	0.466186	-0.280481	0.382773	SNP	8	168	0.93393	ENSG00000188026	ENSG00000188026	4.52	rs28564533
QTS000001	ftp://ftp.ebi.ac.uk/pub/databases/spot/eQTL/sumstats/QTS000001/QTD000001/QTD000001.all.tsv.gz	ENSG00000212694	12	122796877	C	T	chr12_122796877_C_T	8	0.047619	0.666107	-0.122073	0.281691	SNP	8	168	0.93393	ENSG00000212694	ENSG00000212694	6.415	rs28564533
QTS000001	ftp://ftp.ebi.ac.uk/pub/databases/spot/eQTL/sumstats/QTS000001/QTD000001/QTD000001.all.tsv.gz	ENSG00000256092	12	122796877	C	T	chr12_122796877_C_T	8	0.047619	0.611995	-0.126468	0.248197	SNP	8	168	0.93393	ENSG00000256092	ENSG00000256092	1.05	rs28564533
QTS000001	ftp://ftp.ebi.ac.uk/pub/databases/spot/eQTL/sumstats/QTS000001/QTD000001/QTD000001.all.tsv.gz	ENSG00000256152	12	122796877	C	T	chr12_122796877_C_T	8	0.047619	0.170273	0.35479	0.256019	SNP	8	168	0.93393	ENSG00000256152	ENSG00000256152	0.535	rs28564533
QTS000001	ftp://ftp.ebi.ac.uk/pub/databases/spot/eQTL/sumstats/QTS000001/QTD000001/QTD000001.all.tsv.gz	ENSG00000256546	12	122796877	C	T	chr12_122796877_C_T	8	0.047619	0.481049	0.213747	0.301709	SNP	8	168	0.93393	ENSG00000256546	ENSG00000256546	6.038	rs28564533
QTS000001	ftp://ftp.ebi.ac.uk/pub/databases/spot/eQTL/sumstats/QTS000001/QTD000001/QTD000001.all.tsv.gz	ENSG00000274191	12	122796877	C	T	chr12_122796877_C_T	8	0.047619	0.606145	0.13024	0.251449	SNP	8	168	0.93393	ENSG00000274191	ENSG00000274191	0.434	rs28564533
QTS000001	ftp://ftp.ebi.ac.uk/pub/databases/spot/eQTL/sumstats/QTS000001/QTD000001/QTD000001.all.tsv.gz	ENSG00000274427	12	122796877	C	T	chr12_122796877_C_T	8	0.047619	0.668834	-0.151878	0.353544	SNP	8	168	0.93393	ENSG00000274427	ENSG00000274427	0.695	rs28564533
QTS000001	ftp://ftp.ebi.ac.uk/pub/databases/spot/eQTL/sumstats/QTS000001/QTD000001/QTD000001.all.tsv.gz	ENSG00000278084	12	122796877	C	T	chr12_122796877_C_T	8	0.047619	0.459226	0.175776	0.236165	SNP	8	168	0.93393	ENSG00000278084	ENSG00000278084	0	rs28564533
QTS000001	ftp://ftp.ebi.ac.uk/pub/databases/spot/eQTL/sumstats/QTS000001/QTD000001/QTD000001.all.tsv.gz	ENSG00000278112	12	122796877	C	T	chr12_122796877_C_T	8	0.047619	0.334727	0.265456	0.273263	SNP	8	168	0.93393	ENSG00000278112	ENSG00000278112	1.246	rs28564533
QTS000001	ftp://ftp.ebi.ac.uk/pub/databases/spot/eQTL/sumstats/QTS000001/QTD000001/QTD000001.all.tsv.gz	ENSG00000033030	12	122797197	A	T	chr12_122797197_A_T	8	0.047619	0.706177	-0.0721127	0.190492	SNP	8	168	0.92722	ENSG00000033030	ENSG00000033030	14.952	rs79206681
QTS000001	ftp://ftp.ebi.ac.uk/pub/databases/spot/eQTL/sumstats/QTS000001/QTD000001/QTD000001.all.tsv.gz	ENSG00000051825	12	122797197	A	T	chr12_122797197_A_T	8	0.047619	0.959835	-0.00768859	0.152115	SNP	8	168	0.92722	ENSG00000051825	ENSG00000051825	9.203	rs79206681
QTS000001	ftp://ftp.ebi.ac.uk/pub/databases/spot/eQTL/sumstats/QTS000001/QTD000001/QTD000001.all.tsv.gz	ENSG00000086598	12	122797197	A	T	chr12_122797197_A_T	8	0.047619	0.253818	0.22598	0.19638	SNP	8	168	0.92722	ENSG00000086598	ENSG00000086598	248.645	rs79206681
QTS000001	ftp://ftp.ebi.ac.uk/pub/databases/spot/eQTL/sumstats/QTS000001/QTD000001/QTD000001.all.tsv.gz	ENSG00000090975	12	122797197	A	T	chr12_122797197_A_T	8	0.047619	0.416904	-0.242902	0.297415	SNP	8	168	0.92722	ENSG00000090975	ENSG00000090975	1.37	rs79206681
QTS000001	ftp://ftp.ebi.ac.uk/pub/databases/spot/eQTL/sumstats/QTS000001/QTD000001/QTD000001.all.tsv.gz	ENSG00000110801	12	122797197	A	T	chr12_122797197_A_T	8	0.047619	0.518499	0.122512	0.188773	SNP	8	168	0.92722	ENSG00000110801	ENSG00000110801	5.228	rs79206681
QTS000001	ftp://ftp.ebi.ac.uk/pub/databases/spot/eQTL/sumstats/QTS000001/QTD000001/QTD000001.all.tsv.gz	ENSG00000110987	12	122797197	A	T	chr12_122797197_A_T	8	0.047619	0.184743	-0.353902	0.264168	SNP	8	168	0.92722	ENSG00000110987	ENSG00000110987	4.196	rs79206681
QTS000001	ftp://ftp.ebi.ac.uk/pub/databases/spot/eQTL/sumstats/QTS000001/QTD000001/QTD000001.all.tsv.gz	ENSG00000111011	12	122797197	A	T	chr12_122797197_A_T	8	0.047619	0.228914	0.253573	0.208887	SNP	8	168	0.92722	ENSG00000111011	ENSG00000111011	25.343	rs79206681
QTS000001	ftp://ftp.ebi.ac.uk/pub/databases/spot/eQTL/sumstats/QTS000001/QTD000001/QTD000001.all.tsv.gz	ENSG00000111325	12	122797197	A	T	chr12_122797197_A_T	8	0.047619	0.439966	0.167876	0.216129	SNP	8	168	0.92722	ENSG00000111325	ENSG00000111325	1.478	rs79206681
QTS000001	ftp://ftp.ebi.ac.uk/pub/databases/spot/eQTL/sumstats/QTS000001/QTD000001/QTD000001.all.tsv.gz	ENSG00000111328	12	122797197	A	T	chr12_122797197_A_T	8	0.047619	0.673305	0.094164	0.222389	SNP	8	168	0.92722	ENSG00000111328	ENSG00000111328	24.036	rs79206681
QTS000001	ftp://ftp.ebi.ac.uk/pub/databases/spot/eQTL/sumstats/QTS000001/QTD000001/QTD000001.all.tsv.gz	ENSG00000111358	12	122797197	A	T	chr12_122797197_A_T	8	0.047619	0.894121	0.0347617	0.260226	SNP	8	168	0.92722	ENSG00000111358	ENSG00000111358	36.335	rs79206681
QTS000001	ftp://ftp.ebi.ac.uk/pub/databases/spot/eQTL/sumstats/QTS000001/QTD000001/QTD000001.all.tsv.gz	ENSG00000111361	12	122797197	A	T	chr12_122797197_A_T	8	0.047619	0.769905	-0.093622	0.318819	SNP	8	168	0.92722	ENSG00000111361	ENSG00000111361	64.385	rs79206681
QTS000001	ftp://ftp.ebi.ac.uk/pub/databases/spot/eQTL/sumstats/QTS000001/QTD000001/QTD000001.all.tsv.gz	ENSG00000111364	12	122797197	A	T	chr12_122797197_A_T	8	0.047619	0.985757	0.00422772	0.235968	SNP	8	168	0.92722	ENSG00000111364	ENSG00000111364	14.053	rs79206681
QTS000001	ftp://ftp.ebi.ac.uk/pub/databases/spot/eQTL/sumstats/QTS000001/QTD000001/QTD000001.all.tsv.gz	ENSG00000130779	12	122797197	A	T	chr12_122797197_A_T	8	0.047619	0.939879	0.0281066	0.371303	SNP	8	168	0.92722	ENSG00000130779	ENSG00000130779	30.634	rs79206681
QTS000001	ftp://ftp.ebi.ac.uk/pub/databases/spot/eQTL/sumstats/QTS000001/QTD000001/QTD000001.all.tsv.gz	ENSG00000130787	12	122797197	A	T	chr12_122797197_A_T	8	0.047619	0.115739	-0.484053	0.303869	SNP	8	168	0.92722	ENSG00000130787	ENSG00000130787	0.91	rs79206681
QTS000001	ftp://ftp.ebi.ac.uk/pub/databases/spot/eQTL/sumstats/QTS000001/QTD000001/QTD000001.all.tsv.gz	ENSG00000130921	12	122797197	A	T	chr12_122797197_A_T	8	0.047619	0.865654	-0.0383434	0.225798	SNP	8	168	0.92722	ENSG00000130921	ENSG00000130921	4.026	rs79206681
QTS000001	ftp://ftp.ebi.ac.uk/pub/databases/spot/eQTL/sumstats/QTS000001/QTD000001/QTD000001.all.tsv.gz	ENSG00000139697	12	122797197	A	T	chr12_122797197_A_T	8	0.047619	0.185378	-0.474233	0.354506	SNP	8	168	0.92722	ENSG00000139697	ENSG00000139697	33.665	rs79206681
QTS000001	ftp://ftp.ebi.ac.uk/pub/databases/spot/eQTL/sumstats/QTS000001/QTD000001/QTD000001.all.tsv.gz	ENSG00000139718	12	122797197	A	T	chr12_122797197_A_T	8	0.047619	0.872941	-0.0427859	0.266546	SNP	8	168	0.92722	ENSG00000139718	ENSG00000139718	33.333	rs79206681
QTS000001	ftp://ftp.ebi.ac.uk/pub/databases/spot/eQTL/sumstats/QTS000001/QTD000001/QTD000001.all.tsv.gz	ENSG00000139719	12	122797197	A	T	chr12_122797197_A_T	8	0.047619	0.416495	-0.232993	0.28503	SNP	8	168	0.92722	ENSG00000139719	ENSG00000139719	16.263	rs79206681
QTS000001	ftp://ftp.ebi.ac.uk/pub/databases/spot/eQTL/sumstats/QTS000001/QTD000001/QTD000001.all.tsv.gz	ENSG00000139722	12	122797197	A	T	chr12_122797197_A_T	8	0.047619	0.181759	0.498335	0.369421	SNP	8	168	0.92722	ENSG00000139722	ENSG00000139722	38.738	rs79206681
QTS000001	ftp://ftp.ebi.ac.uk/pub/databases/spot/eQTL/sumstats/QTS000001/QTD000001/QTD000001.all.tsv.gz	ENSG00000139725	12	122797197	A	T	chr12_122797197_A_T	8	0.047619	0.157105	0.400325	0.279862	SNP	8	168	0.92722	ENSG00000139725	ENSG00000139725	14.378	rs79206681
QTS000001	ftp://ftp.ebi.ac.uk/pub/databases/spot/eQTL/sumstats/QTS000001/QTD000001/QTD000001.all.tsv.gz	ENSG00000139726	12	122797197	A	T	chr12_122797197_A_T	8	0.047619	0.190472	-0.319691	0.24179	SNP	8	168	0.92722	ENSG00000139726	ENSG00000139726	74.743	rs79206681
QTS000001	ftp://ftp.ebi.ac.uk/pub/databases/spot/eQTL/sumstats/QTS000001/QTD000001/QTD000001.all.tsv.gz	ENSG00000150967	12	122797197	A	T	chr12_122797197_A_T	8	0.047619	0.933181	-0.0224131	0.266349	SNP	8	168	0.92722	ENSG00000150967	ENSG00000150967	1.43	rs79206681
QTS000001	ftp://ftp.ebi.ac.uk/pub/databases/spot/eQTL/sumstats/QTS000001/QTD000001/QTD000001.all.tsv.gz	ENSG00000150977	12	122797197	A	T	chr12_122797197_A_T	8	0.047619	0.405222	-0.239786	0.286324	SNP	8	168	0.92722	ENSG00000150977	ENSG00000150977	126.39	rs79206681
QTS000001	ftp://ftp.ebi.ac.uk/pub/databases/spot/eQTL/sumstats/QTS000001/QTD000001/QTD000001.all.tsv.gz	ENSG00000158113	12	122797197	A	T	chr12_122797197_A_T	8	0.047619	0.679383	-0.133404	0.321405	SNP	8	168	0.92722	ENSG00000158113	ENSG00000158113	0.675	rs79206681
QTS000001	ftp://ftp.ebi.ac.uk/pub/databases/spot/eQTL/sumstats/QTS000001/QTD000001/QTD000001.all.tsv.gz	ENSG00000168778	12	122797197	A	T	chr12_122797197_A_T	8	0.047619	0.432174	-0.30731	0.388949	SNP	8	168	0.92722	ENSG00000168778	ENSG00000168778	3.321	rs79206681
QTS000001	ftp://ftp.ebi.ac.uk/pub/databases/spot/eQTL/sumstats/QTS000001/QTD000001/QTD000001.all.tsv.gz	ENSG00000175727	12	122797197	A	T	chr12_122797197_A_T	8	0.047619	0.945381	-0.0175938	0.255881	SNP	8	168	0.92722	ENSG00000175727	ENSG00000175727	41.682	rs79206681
QTS000001	ftp://ftp.ebi.ac.uk/pub/databases/spot/eQTL/sumstats/QTS000001/QTD000001/QTD000001.all.tsv.gz	ENSG00000182196	12	122797197	A	T	chr12_122797197_A_T	8	0.047619	0.0547412	-0.337263	0.172591	SNP	8	168	0.92722	ENSG00000182196	ENSG00000182196	0.876	rs79206681
QTS000001	ftp://ftp.ebi.ac.uk/pub/databases/spot/eQTL/sumstats/QTS000001/QTD000001/QTD000001.all.tsv.gz	ENSG00000183955	12	122797197	A	T	chr12_122797197_A_T	8	0.047619	0.697355	0.133884	0.342836	SNP	8	168	0.92722	ENSG00000183955	ENSG00000183955	43.695	rs79206681
QTS000001	ftp://ftp.ebi.ac.uk/pub/databases/spot/eQTL/sumstats/QTS000001/QTD000001/QTD000001.all.tsv.gz	ENSG00000184047	12	122797197	A	T	chr12_122797197_A_T	8	0.047619	0.797405	-0.060959	0.23655	SNP	8	168	0.92722	ENSG00000184047	ENSG00000184047	1.1	rs79206681
QTS000001	ftp://ftp.ebi.ac.uk/pub/databases/spot/eQTL/sumstats/QTS000001/QTD000001/QTD000001.all.tsv.gz	ENSG00000184209	12	122797197	A	T	chr12_122797197_A_T	8	0.047619	0.327691	0.222591	0.225805	SNP	8	168	0.92722	ENSG00000184209	ENSG00000184209	12.198	rs79206681
QTS000001	ftp://ftp.ebi.ac.uk/pub/databases/spot/eQTL/sumstats/QTS000001/QTD000001/QTD000001.all.tsv.gz	ENSG00000184445	12	122797197	A	T	chr12_122797197_A_T	8	0.047619	0.645552	-0.0846262	0.183183	SNP	8	168	0.92722	ENSG00000184445	ENSG00000184445	17.833	rs79206681
QTS000001	ftp://ftp.ebi.ac.uk/pub/databases/spot/eQTL/sumstats/QTS000001/QTD000001/QTD000001.all.tsv.gz	ENSG00000185344	12	122797197	A	T	chr12_122797197_A_T	8	0.047619	0.347759	-0.286781	0.303346	SNP	8	168	0.92722	ENSG00000185344	ENSG00000185344	8.206	rs79206681
QTS000001	ftp://ftp.ebi.ac.uk/pub/databases/spot/eQTL/sumstats/QTS000001/QTD000001/QTD000001.all.tsv.gz	ENSG00000188026	12	122797197	A	T	chr12_122797197_A_T	8	0.047619	0.465438	-0.278788	0.379821	SNP	8	168	0.92722	ENSG00000188026	ENSG00000188026	4.52	rs79206681
QTS000001	ftp://ftp.ebi.ac.uk/pub/databases/spot/eQTL/sumstats/QTS000001/QTD000001/QTD000001.all.tsv.gz	ENSG00000212694	12	122797197	A	T	chr12_122797197_A_T	8	0.047619	0.683139	-0.114597	0.279563	SNP	8	168	0.92722	ENSG00000212694	ENSG00000212694	6.415	rs79206681
QTS000001	ftp://ftp.ebi.ac.uk/pub/databases/spot/eQTL/sumstats/QTS000001/QTD000001/QTD000001.all.tsv.gz	ENSG00000256092	12	122797197	A	T	chr12_122797197_A_T	8	0.047619	0.620814	-0.1224	0.246309	SNP	8	168	0.92722	ENSG00000256092	ENSG00000256092	1.05	rs79206681
QTS000001	ftp://ftp.ebi.ac.uk/pub/databases/spot/eQTL/sumstats/QTS000001/QTD000001/QTD000001.all.tsv.gz	ENSG00000256152	12	122797197	A	T	chr12_122797197_A_T	8	0.047619	0.176922	0.346731	0.254155	SNP	8	168	0.92722	ENSG00000256152	ENSG00000256152	0.535	rs79206681
QTS000001	ftp://ftp.ebi.ac.uk/pub/databases/spot/eQTL/sumstats/QTS000001/QTD000001/QTD000001.all.tsv.gz	ENSG00000256546	12	122797197	A	T	chr12_122797197_A_T	8	0.047619	0.482308	0.211496	0.299393	SNP	8	168	0.92722	ENSG00000256546	ENSG00000256546	6.038	rs79206681
QTS000001	ftp://ftp.ebi.ac.uk/pub/databases/spot/eQTL/sumstats/QTS000001/QTD000001/QTD000001.all.tsv.gz	ENSG00000274191	12	122797197	A	T	chr12_122797197_A_T	8	0.047619	0.597699	0.132271	0.249491	SNP	8	168	0.92722	ENSG00000274191	ENSG00000274191	0.434	rs79206681
QTS000001	ftp://ftp.ebi.ac.uk/pub/databases/spot/eQTL/sumstats/QTS000001/QTD000001/QTD000001.all.tsv.gz	ENSG00000274427	12	122797197	A	T	chr12_122797197_A_T	8	0.047619	0.674439	-0.148005	0.35084	SNP	8	168	0.92722	ENSG00000274427	ENSG00000274427	0.695	rs79206681
QTS000001	ftp://ftp.ebi.ac.uk/pub/databases/spot/eQTL/sumstats/QTS000001/QTD000001/QTD000001.all.tsv.gz	ENSG00000278084	12	122797197	A	T	chr12_122797197_A_T	8	0.047619	0.450378	0.177864	0.234309	SNP	8	168	0.92722	ENSG00000278084	ENSG00000278084	0	rs79206681
QTS000001	ftp://ftp.ebi.ac.uk/pub/databases/spot/eQTL/sumstats/QTS000001/QTD000001/QTD000001.all.tsv.gz	ENSG00000278112	12	122797197	A	T	chr12_122797197_A_T	8	0.047619	0.332875	0.264417	0.271145	SNP	8	168	0.92722	ENSG00000278112	ENSG00000278112	1.246	rs79206681
QTS000001	ftp://ftp.ebi.ac.uk/pub/databases/spot/eQTL/sumstats/QTS000001/QTD000001/QTD000001.all.tsv.gz	ENSG00000033030	12	122797420	G	A	chr12_122797420_G_A	6	0.0357143	0.296848	0.243976	0.2321	SNP	162	168	0.48494	ENSG00000033030	ENSG00000033030	14.952	rs10744394
QTS000001	ftp://ftp.ebi.ac.uk/pub/databases/spot/eQTL/sumstats/QTS000001/QTD000001/QTD000001.all.tsv.gz	ENSG00000051825	12	122797420	G	A	chr12_122797420_G_A	6	0.0357143	0.437307	0.14517	0.185809	SNP	162	168	0.48494	ENSG00000051825	ENSG00000051825	9.203	rs10744394
QTS000001	ftp://ftp.ebi.ac.uk/pub/databases/spot/eQTL/sumstats/QTS000001/QTD000001/QTD000001.all.tsv.gz	ENSG00000086598	12	122797420	G	A	chr12_122797420_G_A	6	0.0357143	0.139508	0.357853	0.239388	SNP	162	168	0.48494	ENSG00000086598	ENSG00000086598	248.645	rs10744394
QTS000001	ftp://ftp.ebi.ac.uk/pub/databases/spot/eQTL/sumstats/QTS000001/QTD000001/QTD000001.all.tsv.gz	ENSG00000090975	12	122797420	G	A	chr12_122797420_G_A	6	0.0357143	0.386729	-0.317639	0.364648	SNP	162	168	0.48494	ENSG00000090975	ENSG00000090975	1.37	rs10744394
QTS000001	ftp://ftp.ebi.ac.uk/pub/databases/spot/eQTL/sumstats/QTS000001/QTD000001/QTD000001.all.tsv.gz	ENSG00000110801	12	122797420	G	A	chr12_122797420_G_A	6	0.0357143	0.386443	0.201375	0.231037	SNP	162	168	0.48494	ENSG00000110801	ENSG00000110801	5.228	rs10744394
QTS000001	ftp://ftp.ebi.ac.uk/pub/databases/spot/eQTL/sumstats/QTS000001/QTD000001/QTD000001.all.tsv.gz	ENSG00000110987	12	122797420	G	A	chr12_122797420_G_A	6	0.0357143	0.382831	-0.286734	0.326467	SNP	162	168	0.48494	ENSG00000110987	ENSG00000110987	4.196	rs10744394
QTS000001	ftp://ftp.ebi.ac.uk/pub/databases/spot/eQTL/sumstats/QTS000001/QTD000001/QTD000001.all.tsv.gz	ENSG00000111011	12	122797420	G	A	chr12_122797420_G_A	6	0.0357143	0.379507	-0.227792	0.257542	SNP	162	168	0.48494	ENSG00000111011	ENSG00000111011	25.343	rs10744394
QTS000001	ftp://ftp.ebi.ac.uk/pub/databases/spot/eQTL/sumstats/QTS000001/QTD000001/QTD000001.all.tsv.gz	ENSG00000111325	12	122797420	G	A	chr12_122797420_G_A	6	0.0357143	0.401821	-0.22351	0.264955	SNP	162	168	0.48494	ENSG00000111325	ENSG00000111325	1.478	rs10744394
QTS000001	ftp://ftp.ebi.ac.uk/pub/databases/spot/eQTL/sumstats/QTS000001/QTD000001/QTD000001.all.tsv.gz	ENSG00000111328	12	122797420	G	A	chr12_122797420_G_A	6	0.0357143	0.797841	-0.070214	0.273065	SNP	162	168	0.48494	ENSG00000111328	ENSG00000111328	24.036	rs10744394
QTS000001	ftp://ftp.ebi.ac.uk/pub/databases/spot/eQTL/sumstats/QTS000001/QTD000001/QTD000001.all.tsv.gz	ENSG00000111358	12	122797420	G	A	chr12_122797420_G_A	6	0.0357143	0.731613	-0.109865	0.31903	SNP	162	168	0.48494	ENSG00000111358	ENSG00000111358	36.335	rs10744394
QTS000001	ftp://ftp.ebi.ac.uk/pub/databases/spot/eQTL/sumstats/QTS000001/QTD000001/QTD000001.all.tsv.gz	ENSG00000111361	12	122797420	G	A	chr12_122797420_G_A	6	0.0357143	0.56508	0.225717	0.390449	SNP	162	168	0.48494	ENSG00000111361	ENSG00000111361	64.385	rs10744394
QTS000001	ftp://ftp.ebi.ac.uk/pub/databases/spot/eQTL/sumstats/QTS000001/QTD000001/QTD000001.all.tsv.gz	ENSG00000111364	12	122797420	G	A	chr12_122797420_G_A	6	0.0357143	0.0260716	-0.634998	0.279226	SNP	162	168	0.48494	ENSG00000111364	ENSG00000111364	14.053	rs10744394
QTS000001	ftp://ftp.ebi.ac.uk/pub/databases/spot/eQTL/sumstats/QTS000001/QTD000001/QTD000001.all.tsv.gz	ENSG00000130779	12	122797420	G	A	chr12_122797420_G_A	6	0.0357143	0.525851	-0.289608	0.454222	SNP	162	168	0.48494	ENSG00000130779	ENSG00000130779	30.634	rs10744394
QTS000001	ftp://ftp.ebi.ac.uk/pub/databases/spot/eQTL/sumstats/QTS000001/QTD000001/QTD000001.all.tsv.gz	ENSG00000130787	12	122797420	G	A	chr12_122797420_G_A	6	0.0357143	0.606176	-0.196218	0.378864	SNP	162	168	0.48494	ENSG00000130787	ENSG00000130787	0.91	rs10744394
QTS000001	ftp://ftp.ebi.ac.uk/pub/databases/spot/eQTL/sumstats/QTS000001/QTD000001/QTD000001.all.tsv.gz	ENSG00000130921	12	122797420	G	A	chr12_122797420_G_A	6	0.0357143	0.322304	-0.274251	0.275108	SNP	162	168	0.48494	ENSG00000130921	ENSG00000130921	4.026	rs10744394
QTS000001	ftp://ftp.ebi.ac.uk/pub/databases/spot/eQTL/sumstats/QTS000001/QTD000001/QTD000001.all.tsv.gz	ENSG00000139697	12	122797420	G	A	chr12_122797420_G_A	6	0.0357143	0.0639184	-0.808997	0.429636	SNP	162	168	0.48494	ENSG00000139697	ENSG00000139697	33.665	rs10744394
QTS000001	ftp://ftp.ebi.ac.uk/pub/databases/spot/eQTL/sumstats/QTS000001/QTD000001/QTD000001.all.tsv.gz	ENSG00000139718	12	122797420	G	A	chr12_122797420_G_A	6	0.0357143	0.814274	-0.077099	0.326945	SNP	162	168	0.48494	ENSG00000139718	ENSG00000139718	33.333	rs10744394
QTS000001	ftp://ftp.ebi.ac.uk/pub/databases/spot/eQTL/sumstats/QTS000001/QTD000001/QTD000001.all.tsv.gz	ENSG00000139719	12	122797420	G	A	chr12_122797420_G_A	6	0.0357143	0.655309	-0.157312	0.350873	SNP	162	168	0.48494	ENSG00000139719	ENSG00000139719	16.263	rs10744394
QTS000001	ftp://ftp.ebi.ac.uk/pub/databases/spot/eQTL/sumstats/QTS000001/QTD000001/QTD000001.all.tsv.gz	ENSG00000139722	12	122797420	G	A	chr12_122797420_G_A	6	0.0357143	0.623095	-0.226286	0.458359	SNP	162	168	0.48494	ENSG00000139722	ENSG00000139722	38.738	rs10744394
QTS000001	ftp://ftp.ebi.ac.uk/pub/databases/spot/eQTL/sumstats/QTS000001/QTD000001/QTD000001.all.tsv.gz	ENSG00000139725	12	122797420	G	A	chr12_122797420_G_A	6	0.0357143	0.325584	0.342534	0.345958	SNP	162	168	0.48494	ENSG00000139725	ENSG00000139725	14.378	rs10744394
QTS000001	ftp://ftp.ebi.ac.uk/pub/databases/spot/eQTL/sumstats/QTS000001/QTD000001/QTD000001.all.tsv.gz	ENSG00000139726	12	122797420	G	A	chr12_122797420_G_A	6	0.0357143	0.86608	-0.0508343	0.300316	SNP	162	168	0.48494	ENSG00000139726	ENSG00000139726	74.743	rs10744394
QTS000001	ftp://ftp.ebi.ac.uk/pub/databases/spot/eQTL/sumstats/QTS000001/QTD000001/QTD000001.all.tsv.gz	ENSG00000150967	12	122797420	G	A	chr12_122797420_G_A	6	0.0357143	0.723394	-0.116026	0.326492	SNP	162	168	0.48494	ENSG00000150967	ENSG00000150967	1.43	rs10744394
QTS000001	ftp://ftp.ebi.ac.uk/pub/databases/spot/eQTL/sumstats/QTS000001/QTD000001/QTD000001.all.tsv.gz	ENSG00000150977	12	122797420	G	A	chr12_122797420_G_A	6	0.0357143	0.454744	0.264342	0.351625	SNP	162	168	0.48494	ENSG00000150977	ENSG00000150977	126.39	rs10744394
QTS000001	ftp://ftp.ebi.ac.uk/pub/databases/spot/eQTL/sumstats/QTS000001/QTD000001/QTD000001.all.tsv.gz	ENSG00000158113	12	122797420	G	A	chr12_122797420_G_A	6	0.0357143	0.0599135	-0.73597	0.384744	SNP	162	168	0.48494	ENSG00000158113	ENSG00000158113	0.675	rs10744394
QTS000001	ftp://ftp.ebi.ac.uk/pub/databases/spot/eQTL/sumstats/QTS000001/QTD000001/QTD000001.all.tsv.gz	ENSG00000168778	12	122797420	G	A	chr12_122797420_G_A	6	0.0357143	0.633291	-0.229333	0.478547	SNP	162	168	0.48494	ENSG00000168778	ENSG00000168778	3.321	rs10744394
QTS000001	ftp://ftp.ebi.ac.uk/pub/databases/spot/eQTL/sumstats/QTS000001/QTD000001/QTD000001.all.tsv.gz	ENSG00000175727	12	122797420	G	A	chr12_122797420_G_A	6	0.0357143	0.264346	-0.350093	0.311101	SNP	162	168	0.48494	ENSG00000175727	ENSG00000175727	41.682	rs10744394
QTS000001	ftp://ftp.ebi.ac.uk/pub/databases/spot/eQTL/sumstats/QTS000001/QTD000001/QTD000001.all.tsv.gz	ENSG00000182196	12	122797420	G	A	chr12_122797420_G_A	6	0.0357143	0.616058	-0.109373	0.217127	SNP	162	168	0.48494	ENSG00000182196	ENSG00000182196	0.876	rs10744394
QTS000001	ftp://ftp.ebi.ac.uk/pub/databases/spot/eQTL/sumstats/QTS000001/QTD000001/QTD000001.all.tsv.gz	ENSG00000183955	12	122797420	G	A	chr12_122797420_G_A	6	0.0357143	0.276409	0.45799	0.417453	SNP	162	168	0.48494	ENSG00000183955	ENSG00000183955	43.695	rs10744394
QTS000001	ftp://ftp.ebi.ac.uk/pub/databases/spot/eQTL/sumstats/QTS000001/QTD000001/QTD000001.all.tsv.gz	ENSG00000184047	12	122797420	G	A	chr12_122797420_G_A	6	0.0357143	0.831807	-0.0618805	0.290259	SNP	162	168	0.48494	ENSG00000184047	ENSG00000184047	1.1	rs10744394
QTS000001	ftp://ftp.ebi.ac.uk/pub/databases/spot/eQTL/sumstats/QTS000001/QTD000001/QTD000001.all.tsv.gz	ENSG00000184209	12	122797420	G	A	chr12_122797420_G_A	6	0.0357143	0.521757	-0.179103	0.278142	SNP	162	168	0.48494	ENSG00000184209	ENSG00000184209	12.198	rs10744394
QTS000001	ftp://ftp.ebi.ac.uk/pub/databases/spot/eQTL/sumstats/QTS000001/QTD000001/QTD000001.all.tsv.gz	ENSG00000184445	12	122797420	G	A	chr12_122797420_G_A	6	0.0357143	0.494772	0.153972	0.224324	SNP	162	168	0.48494	ENSG00000184445	ENSG00000184445	17.833	rs10744394
QTS000001	ftp://ftp.ebi.ac.uk/pub/databases/spot/eQTL/sumstats/QTS000001/QTD000001/QTD000001.all.tsv.gz	ENSG00000185344	12	122797420	G	A	chr12_122797420_G_A	6	0.0357143	0.501831	-0.252061	0.373337	SNP	162	168	0.48494	ENSG00000185344	ENSG00000185344	8.206	rs10744394
QTS000001	ftp://ftp.ebi.ac.uk/pub/databases/spot/eQTL/sumstats/QTS000001/QTD000001/QTD000001.all.tsv.gz	ENSG00000188026	12	122797420	G	A	chr12_122797420_G_A	6	0.0357143	0.0460605	-0.923129	0.454414	SNP	162	168	0.48494	ENSG00000188026	ENSG00000188026	4.52	rs10744394
QTS000001	ftp://ftp.ebi.ac.uk/pub/databases/spot/eQTL/sumstats/QTS000001/QTD000001/QTD000001.all.tsv.gz	ENSG00000212694	12	122797420	G	A	chr12_122797420_G_A	6	0.0357143	0.370925	0.307473	0.341403	SNP	162	168	0.48494	ENSG00000212694	ENSG00000212694	6.415	rs10744394
QTS000001	ftp://ftp.ebi.ac.uk/pub/databases/spot/eQTL/sumstats/QTS000001/QTD000001/QTD000001.all.tsv.gz	ENSG00000256092	12	122797420	G	A	chr12_122797420_G_A	6	0.0357143	0.559219	0.177215	0.301976	SNP	162	168	0.48494	ENSG00000256092	ENSG00000256092	1.05	rs10744394
QTS000001	ftp://ftp.ebi.ac.uk/pub/databases/spot/eQTL/sumstats/QTS000001/QTD000001/QTD000001.all.tsv.gz	ENSG00000256152	12	122797420	G	A	chr12_122797420_G_A	6	0.0357143	0.919411	-0.0320857	0.315968	SNP	162	168	0.48494	ENSG00000256152	ENSG00000256152	0.535	rs10744394
QTS000001	ftp://ftp.ebi.ac.uk/pub/databases/spot/eQTL/sumstats/QTS000001/QTD000001/QTD000001.all.tsv.gz	ENSG00000256546	12	122797420	G	A	chr12_122797420_G_A	6	0.0357143	0.0933957	-0.614403	0.361145	SNP	162	168	0.48494	ENSG00000256546	ENSG00000256546	6.038	rs10744394
QTS000001	ftp://ftp.ebi.ac.uk/pub/databases/spot/eQTL/sumstats/QTS000001/QTD000001/QTD000001.all.tsv.gz	ENSG00000274191	12	122797420	G	A	chr12_122797420_G_A	6	0.0357143	0.26573	0.341052	0.303954	SNP	162	168	0.48494	ENSG00000274191	ENSG00000274191	0.434	rs10744394
QTS000001	ftp://ftp.ebi.ac.uk/pub/databases/spot/eQTL/sumstats/QTS000001/QTD000001/QTD000001.all.tsv.gz	ENSG00000274427	12	122797420	G	A	chr12_122797420_G_A	6	0.0357143	0.847879	-0.0829632	0.430872	SNP	162	168	0.48494	ENSG00000274427	ENSG00000274427	0.695	rs10744394
QTS000001	ftp://ftp.ebi.ac.uk/pub/databases/spot/eQTL/sumstats/QTS000001/QTD000001/QTD000001.all.tsv.gz	ENSG00000278084	12	122797420	G	A	chr12_122797420_G_A	6	0.0357143	0.847554	-0.0556869	0.288586	SNP	162	168	0.48494	ENSG00000278084	ENSG00000278084	0	rs10744394
QTS000001	ftp://ftp.ebi.ac.uk/pub/databases/spot/eQTL/sumstats/QTS000001/QTD000001/QTD000001.all.tsv.gz	ENSG00000278112	12	122797420	G	A	chr12_122797420_G_A	6	0.0357143	0.0502624	0.648998	0.325704	SNP	162	168	0.48494	ENSG00000278112	ENSG00000278112	1.246	rs10744394
QTS000001	ftp://ftp.ebi.ac.uk/pub/databases/spot/eQTL/sumstats/QTS000001/QTD000001/QTD000001.all.tsv.gz	ENSG00000033030	12	122797728	G	C	chr12_122797728_G_C	8	0.047619	0.705714	-0.0722483	0.190535	SNP	8	168	0.93485	ENSG00000033030	ENSG00000033030	14.952	rs12315520
QTS000001	ftp://ftp.ebi.ac.uk/pub/databases/spot/eQTL/sumstats/QTS000001/QTD000001/QTD000001.all.tsv.gz	ENSG00000051825	12	122797728	G	C	chr12_122797728_G_C	8	0.047619	0.962216	-0.0072341	0.152151	SNP	8	168	0.93485	ENSG00000051825	ENSG00000051825	9.203	rs12315520
QTS000001	ftp://ftp.ebi.ac.uk/pub/databases/spot/eQTL/sumstats/QTS000001/QTD000001/QTD000001.all.tsv.gz	ENSG00000086598	12	122797728	G	C	chr12_122797728_G_C	8	0.047619	0.253266	0.226292	0.196421	SNP	8	168	0.93485	ENSG00000086598	ENSG00000086598	248.645	rs12315520
QTS000001	ftp://ftp.ebi.ac.uk/pub/databases/spot/eQTL/sumstats/QTS000001/QTD000001/QTD000001.all.tsv.gz	ENSG00000090975	12	122797728	G	C	chr12_122797728_G_C	8	0.047619	0.416341	-0.24325	0.29748	SNP	8	168	0.93485	ENSG00000090975	ENSG00000090975	1.37	rs12315520
QTS000001	ftp://ftp.ebi.ac.uk/pub/databases/spot/eQTL/sumstats/QTS000001/QTD000001/QTD000001.all.tsv.gz	ENSG00000110801	12	122797728	G	C	chr12_122797728_G_C	8	0.047619	0.516572	0.123104	0.188812	SNP	8	168	0.93485	ENSG00000110801	ENSG00000110801	5.228	rs12315520
QTS000001	ftp://ftp.ebi.ac.uk/pub/databases/spot/eQTL/sumstats/QTS000001/QTD000001/QTD000001.all.tsv.gz	ENSG00000110987	12	122797728	G	C	chr12_122797728_G_C	8	0.047619	0.184098	-0.354497	0.264219	SNP	8	168	0.93485	ENSG00000110987	ENSG00000110987	4.196	rs12315520
QTS000001	ftp://ftp.ebi.ac.uk/pub/databases/spot/eQTL/sumstats/QTS000001/QTD000001/QTD000001.all.tsv.gz	ENSG00000111011	12	122797728	G	C	chr12_122797728_G_C	8	0.047619	0.228055	0.254095	0.208927	SNP	8	168	0.93485	ENSG00000111011	ENSG00000111011	25.343	rs12315520
QTS000001	ftp://ftp.ebi.ac.uk/pub/databases/spot/eQTL/sumstats/QTS000001/QTD000001/QTD000001.all.tsv.gz	ENSG00000111325	12	122797728	G	C	chr12_122797728_G_C	8	0.047619	0.439761	0.16799	0.216178	SNP	8	168	0.93485	ENSG00000111325	ENSG00000111325	1.478	rs12315520
QTS000001	ftp://ftp.ebi.ac.uk/pub/databases/spot/eQTL/sumstats/QTS000001/QTD000001/QTD000001.all.tsv.gz	ENSG00000111328	12	122797728	G	C	chr12_122797728_G_C	8	0.047619	0.673781	0.0940401	0.222441	SNP	8	168	0.93485	ENSG00000111328	ENSG00000111328	24.036	rs12315520
QTS000001	ftp://ftp.ebi.ac.uk/pub/databases/spot/eQTL/sumstats/QTS000001/QTD000001/QTD000001.all.tsv.gz	ENSG00000111358	12	122797728	G	C	chr12_122797728_G_C	8	0.047619	0.895841	0.0342018	0.260287	SNP	8	168	0.93485	ENSG00000111358	ENSG00000111358	36.335	rs12315520
QTS000001	ftp://ftp.ebi.ac.uk/pub/databases/spot/eQTL/sumstats/QTS000001/QTD000001/QTD000001.all.tsv.gz	ENSG00000111361	12	122797728	G	C	chr12_122797728_G_C	8	0.047619	0.768099	-0.0943997	0.318889	SNP	8	168	0.93485	ENSG00000111361	ENSG00000111361	64.385	rs12315520
QTS000001	ftp://ftp.ebi.ac.uk/pub/databases/spot/eQTL/sumstats/QTS000001/QTD000001/QTD000001.all.tsv.gz	ENSG00000111364	12	122797728	G	C	chr12_122797728_G_C	8	0.047619	0.988354	0.00345757	0.236022	SNP	8	168	0.93485	ENSG00000111364	ENSG00000111364	14.053	rs12315520
QTS000001	ftp://ftp.ebi.ac.uk/pub/databases/spot/eQTL/sumstats/QTS000001/QTD000001/QTD000001.all.tsv.gz	ENSG00000130779	12	122797728	G	C	chr12_122797728_G_C	8	0.047619	0.940808	0.027678	0.371389	SNP	8	168	0.93485	ENSG00000130779	ENSG00000130779	30.634	rs12315520
QTS000001	ftp://ftp.ebi.ac.uk/pub/databases/spot/eQTL/sumstats/QTS000001/QTD000001/QTD000001.all.tsv.gz	ENSG00000130787	12	122797728	G	C	chr12_122797728_G_C	8	0.047619	0.116048	-0.483761	0.303948	SNP	8	168	0.93485	ENSG00000130787	ENSG00000130787	0.91	rs12315520
QTS000001	ftp://ftp.ebi.ac.uk/pub/databases/spot/eQTL/sumstats/QTS000001/QTD000001/QTD000001.all.tsv.gz	ENSG00000130921	12	122797728	G	C	chr12_122797728_G_C	8	0.047619	0.865825	-0.038303	0.22585	SNP	8	168	0.93485	ENSG00000130921	ENSG00000130921	4.026	rs12315520
QTS000001	ftp://ftp.ebi.ac.uk/pub/databases/spot/eQTL/sumstats/QTS000001/QTD000001/QTD000001.all.tsv.gz	ENSG00000139697	12	122797728	G	C	chr12_122797728_G_C	8	0.047619	0.185557	-0.474151	0.354592	SNP	8	168	0.93485	ENSG00000139697	ENSG00000139697	33.665	rs12315520
QTS000001	ftp://ftp.ebi.ac.uk/pub/databases/spot/eQTL/sumstats/QTS000001/QTD000001/QTD000001.all.tsv.gz	ENSG00000139718	12	122797728	G	C	chr12_122797728_G_C	8	0.047619	0.872162	-0.0430603	0.266606	SNP	8	168	0.93485	ENSG00000139718	ENSG00000139718	33.333	rs12315520
QTS000001	ftp://ftp.ebi.ac.uk/pub/databases/spot/eQTL/sumstats/QTS000001/QTD000001/QTD000001.all.tsv.gz	ENSG00000139719	12	122797728	G	C	chr12_122797728_G_C	8	0.047619	0.415528	-0.233528	0.28509	SNP	8	168	0.93485	ENSG00000139719	ENSG00000139719	16.263	rs12315520
QTS000001	ftp://ftp.ebi.ac.uk/pub/databases/spot/eQTL/sumstats/QTS000001/QTD000001/QTD000001.all.tsv.gz	ENSG00000139722	12	122797728	G	C	chr12_122797728_G_C	8	0.047619	0.181206	0.499073	0.369493	SNP	8	168	0.93485	ENSG00000139722	ENSG00000139722	38.738	rs12315520
QTS000001	ftp://ftp.ebi.ac.uk/pub/databases/spot/eQTL/sumstats/QTS000001/QTD000001/QTD000001.all.tsv.gz	ENSG00000139725	12	122797728	G	C	chr12_122797728_G_C	8	0.047619	0.157395	0.400141	0.279932	SNP	8	168	0.93485	ENSG00000139725	ENSG00000139725	14.378	rs12315520
QTS000001	ftp://ftp.ebi.ac.uk/pub/databases/spot/eQTL/sumstats/QTS000001/QTD000001/QTD000001.all.tsv.gz	ENSG00000139726	12	122797728	G	C	chr12_122797728_G_C	8	0.047619	0.190079	-0.320045	0.24184	SNP	8	168	0.93485	ENSG00000139726	ENSG00000139726	74.743	rs12315520
QTS000001	ftp://ftp.ebi.ac.uk/pub/databases/spot/eQTL/sumstats/QTS000001/QTD000001/QTD000001.all.tsv.gz	ENSG00000150967	12	122797728	G	C	chr12_122797728_G_C	8	0.047619	0.932671	-0.0225898	0.26641	SNP	8	168	0.93485	ENSG00000150967	ENSG00000150967	1.43	rs12315520
QTS000001	ftp://ftp.ebi.ac.uk/pub/databases/spot/eQTL/sumstats/QTS000001/QTD000001/QTD000001.all.tsv.gz	ENSG00000150977	12	122797728	G	C	chr12_122797728_G_C	8	0.047619	0.404924	-0.239993	0.286388	SNP	8	168	0.93485	ENSG00000150977	ENSG00000150977	126.39	rs12315520
QTS000001	ftp://ftp.ebi.ac.uk/pub/databases/spot/eQTL/sumstats/QTS000001/QTD000001/QTD000001.all.tsv.gz	ENSG00000158113	12	122797728	G	C	chr12_122797728_G_C	8	0.047619	0.677278	-0.134361	0.321474	SNP	8	168	0.93485	ENSG00000158113	ENSG00000158113	0.675	rs12315520
QTS000001	ftp://ftp.ebi.ac.uk/pub/databases/spot/eQTL/sumstats/QTS000001/QTD000001/QTD000001.all.tsv.gz	ENSG00000168778	12	122797728	G	C	chr12_122797728_G_C	8	0.047619	0.432136	-0.307406	0.389038	SNP	8	168	0.93485	ENSG00000168778	ENSG00000168778	3.321	rs12315520
QTS000001	ftp://ftp.ebi.ac.uk/pub/databases/spot/eQTL/sumstats/QTS000001/QTD000001/QTD000001.all.tsv.gz	ENSG00000175727	12	122797728	G	C	chr12_122797728_G_C	8	0.047619	0.944309	-0.0179439	0.25594	SNP	8	168	0.93485	ENSG00000175727	ENSG00000175727	41.682	rs12315520
QTS000001	ftp://ftp.ebi.ac.uk/pub/databases/spot/eQTL/sumstats/QTS000001/QTD000001/QTD000001.all.tsv.gz	ENSG00000182196	12	122797728	G	C	chr12_122797728_G_C	8	0.047619	0.0548307	-0.337219	0.172634	SNP	8	168	0.93485	ENSG00000182196	ENSG00000182196	0.876	rs12315520
QTS000001	ftp://ftp.ebi.ac.uk/pub/databases/spot/eQTL/sumstats/QTS000001/QTD000001/QTD000001.all.tsv.gz	ENSG00000183955	12	122797728	G	C	chr12_122797728_G_C	8	0.047619	0.695737	0.134668	0.34291	SNP	8	168	0.93485	ENSG00000183955	ENSG00000183955	43.695	rs12315520
QTS000001	ftp://ftp.ebi.ac.uk/pub/databases/spot/eQTL/sumstats/QTS000001/QTD000001/QTD000001.all.tsv.gz	ENSG00000184047	12	122797728	G	C	chr12_122797728_G_C	8	0.047619	0.797466	-0.0609544	0.236604	SNP	8	168	0.93485	ENSG00000184047	ENSG00000184047	1.1	rs12315520
QTS000001	ftp://ftp.ebi.ac.uk/pub/databases/spot/eQTL/sumstats/QTS000001/QTD000001/QTD000001.all.tsv.gz	ENSG00000184209	12	122797728	G	C	chr12_122797728_G_C	8	0.047619	0.326607	0.223139	0.22585	SNP	8	168	0.93485	ENSG00000184209	ENSG00000184209	12.198	rs12315520
QTS000001	ftp://ftp.ebi.ac.uk/pub/databases/spot/eQTL/sumstats/QTS000001/QTD000001/QTD000001.all.tsv.gz	ENSG00000184445	12	122797728	G	C	chr12_122797728_G_C	8	0.047619	0.64714	-0.0842395	0.183228	SNP	8	168	0.93485	ENSG00000184445	ENSG00000184445	17.833	rs12315520
QTS000001	ftp://ftp.ebi.ac.uk/pub/databases/spot/eQTL/sumstats/QTS000001/QTD000001/QTD000001.all.tsv.gz	ENSG00000185344	12	122797728	G	C	chr12_122797728_G_C	8	0.047619	0.346349	-0.287681	0.303405	SNP	8	168	0.93485	ENSG00000185344	ENSG00000185344	8.206	rs12315520
QTS000001	ftp://ftp.ebi.ac.uk/pub/databases/spot/eQTL/sumstats/QTS000001/QTD000001/QTD000001.all.tsv.gz	ENSG00000188026	12	122797728	G	C	chr12_122797728_G_C	8	0.047619	0.463839	-0.279848	0.379898	SNP	8	168	0.93485	ENSG00000188026	ENSG00000188026	4.52	rs12315520
QTS000001	ftp://ftp.ebi.ac.uk/pub/databases/spot/eQTL/sumstats/QTS000001/QTD000001/QTD000001.all.tsv.gz	ENSG00000212694	12	122797728	G	C	chr12_122797728_G_C	8	0.047619	0.681955	-0.115076	0.279625	SNP	8	168	0.93485	ENSG00000212694	ENSG00000212694	6.415	rs12315520
QTS000001	ftp://ftp.ebi.ac.uk/pub/databases/spot/eQTL/sumstats/QTS000001/QTD000001/QTD000001.all.tsv.gz	ENSG00000256092	12	122797728	G	C	chr12_122797728_G_C	8	0.047619	0.618748	-0.123151	0.24636	SNP	8	168	0.93485	ENSG00000256092	ENSG00000256092	1.05	rs12315520
QTS000001	ftp://ftp.ebi.ac.uk/pub/databases/spot/eQTL/sumstats/QTS000001/QTD000001/QTD000001.all.tsv.gz	ENSG00000256152	12	122797728	G	C	chr12_122797728_G_C	8	0.047619	0.176893	0.346834	0.254213	SNP	8	168	0.93485	ENSG00000256152	ENSG00000256152	0.535	rs12315520
QTS000001	ftp://ftp.ebi.ac.uk/pub/databases/spot/eQTL/sumstats/QTS000001/QTD000001/QTD000001.all.tsv.gz	ENSG00000256546	12	122797728	G	C	chr12_122797728_G_C	8	0.047619	0.482082	0.211654	0.299461	SNP	8	168	0.93485	ENSG00000256546	ENSG00000256546	6.038	rs12315520
QTS000001	ftp://ftp.ebi.ac.uk/pub/databases/spot/eQTL/sumstats/QTS000001/QTD000001/QTD000001.all.tsv.gz	ENSG00000274191	12	122797728	G	C	chr12_122797728_G_C	8	0.047619	0.59776	0.13228	0.249548	SNP	8	168	0.93485	ENSG00000274191	ENSG00000274191	0.434	rs12315520
QTS000001	ftp://ftp.ebi.ac.uk/pub/databases/spot/eQTL/sumstats/QTS000001/QTD000001/QTD000001.all.tsv.gz	ENSG00000274427	12	122797728	G	C	chr12_122797728_G_C	8	0.047619	0.674342	-0.148086	0.35092	SNP	8	168	0.93485	ENSG00000274427	ENSG00000274427	0.695	rs12315520
QTS000001	ftp://ftp.ebi.ac.uk/pub/databases/spot/eQTL/sumstats/QTS000001/QTD000001/QTD000001.all.tsv.gz	ENSG00000278084	12	122797728	G	C	chr12_122797728_G_C	8	0.047619	0.448473	0.178651	0.234355	SNP	8	168	0.93485	ENSG00000278084	ENSG00000278084	0	rs12315520
QTS000001	ftp://ftp.ebi.ac.uk/pub/databases/spot/eQTL/sumstats/QTS000001/QTD000001/QTD000001.all.tsv.gz	ENSG00000278112	12	122797728	G	C	chr12_122797728_G_C	8	0.047619	0.33406	0.263834	0.271217	SNP	8	168	0.93485	ENSG00000278112	ENSG00000278112	1.246	rs12315520
QTS000001	ftp://ftp.ebi.ac.uk/pub/databases/spot/eQTL/sumstats/QTS000001/QTD000001/QTD000001.all.tsv.gz	ENSG00000033030	12	122797745	T	C	chr12_122797745_T_C	8	0.047619	0.705714	-0.0722483	0.190535	SNP	8	168	0.93485	ENSG00000033030	ENSG00000033030	14.952	rs12298293
QTS000001	ftp://ftp.ebi.ac.uk/pub/databases/spot/eQTL/sumstats/QTS000001/QTD000001/QTD000001.all.tsv.gz	ENSG00000051825	12	122797745	T	C	chr12_122797745_T_C	8	0.047619	0.962216	-0.0072341	0.152151	SNP	8	168	0.93485	ENSG00000051825	ENSG00000051825	9.203	rs12298293
QTS000001	ftp://ftp.ebi.ac.uk/pub/databases/spot/eQTL/sumstats/QTS000001/QTD000001/QTD000001.all.tsv.gz	ENSG00000086598	12	122797745	T	C	chr12_122797745_T_C	8	0.047619	0.253266	0.226292	0.196421	SNP	8	168	0.93485	ENSG00000086598	ENSG00000086598	248.645	rs12298293
QTS000001	ftp://ftp.ebi.ac.uk/pub/databases/spot/eQTL/sumstats/QTS000001/QTD000001/QTD000001.all.tsv.gz	ENSG00000090975	12	122797745	T	C	chr12_122797745_T_C	8	0.047619	0.416341	-0.24325	0.29748	SNP	8	168	0.93485	ENSG00000090975	ENSG00000090975	1.37	rs12298293
QTS000001	ftp://ftp.ebi.ac.uk/pub/databases/spot/eQTL/sumstats/QTS000001/QTD000001/QTD000001.all.tsv.gz	ENSG00000110801	12	122797745	T	C	chr12_122797745_T_C	8	0.047619	0.516572	0.123104	0.188812	SNP	8	168	0.93485	ENSG00000110801	ENSG00000110801	5.228	rs12298293
QTS000001	ftp://ftp.ebi.ac.uk/pub/databases/spot/eQTL/sumstats/QTS000001/QTD000001/QTD000001.all.tsv.gz	ENSG00000110987	12	122797745	T	C	chr12_122797745_T_C	8	0.047619	0.184098	-0.354497	0.264219	SNP	8	168	0.93485	ENSG00000110987	ENSG00000110987	4.196	rs12298293
QTS000001	ftp://ftp.ebi.ac.uk/pub/databases/spot/eQTL/sumstats/QTS000001/QTD000001/QTD000001.all.tsv.gz	ENSG00000111011	12	122797745	T	C	chr12_122797745_T_C	8	0.047619	0.228055	0.254095	0.208927	SNP	8	168	0.93485	ENSG00000111011	ENSG00000111011	25.343	rs12298293
QTS000001	ftp://ftp.ebi.ac.uk/pub/databases/spot/eQTL/sumstats/QTS000001/QTD000001/QTD000001.all.tsv.gz	ENSG00000111325	12	122797745	T	C	chr12_122797745_T_C	8	0.047619	0.439761	0.16799	0.216178	SNP	8	168	0.93485	ENSG00000111325	ENSG00000111325	1.478	rs12298293
QTS000001	ftp://ftp.ebi.ac.uk/pub/databases/spot/eQTL/sumstats/QTS000001/QTD000001/QTD000001.all.tsv.gz	ENSG00000111328	12	122797745	T	C	chr12_122797745_T_C	8	0.047619	0.673781	0.0940401	0.222441	SNP	8	168	0.93485	ENSG00000111328	ENSG00000111328	24.036	rs12298293
QTS000001	ftp://ftp.ebi.ac.uk/pub/databases/spot/eQTL/sumstats/QTS000001/QTD000001/QTD000001.all.tsv.gz	ENSG00000111358	12	122797745	T	C	chr12_122797745_T_C	8	0.047619	0.895841	0.0342018	0.260287	SNP	8	168	0.93485	ENSG00000111358	ENSG00000111358	36.335	rs12298293
QTS000001	ftp://ftp.ebi.ac.uk/pub/databases/spot/eQTL/sumstats/QTS000001/QTD000001/QTD000001.all.tsv.gz	ENSG00000111361	12	122797745	T	C	chr12_122797745_T_C	8	0.047619	0.768099	-0.0943997	0.318889	SNP	8	168	0.93485	ENSG00000111361	ENSG00000111361	64.385	rs12298293
QTS000001	ftp://ftp.ebi.ac.uk/pub/databases/spot/eQTL/sumstats/QTS000001/QTD000001/QTD000001.all.tsv.gz	ENSG00000111364	12	122797745	T	C	chr12_122797745_T_C	8	0.047619	0.988354	0.00345757	0.236022	SNP	8	168	0.93485	ENSG00000111364	ENSG00000111364	14.053	rs12298293
QTS000001	ftp://ftp.ebi.ac.uk/pub/databases/spot/eQTL/sumstats/QTS000001/QTD000001/QTD000001.all.tsv.gz	ENSG00000130779	12	122797745	T	C	chr12_122797745_T_C	8	0.047619	0.940808	0.027678	0.371389	SNP	8	168	0.93485	ENSG00000130779	ENSG00000130779	30.634	rs12298293
QTS000001	ftp://ftp.ebi.ac.uk/pub/databases/spot/eQTL/sumstats/QTS000001/QTD000001/QTD000001.all.tsv.gz	ENSG00000130787	12	122797745	T	C	chr12_122797745_T_C	8	0.047619	0.116048	-0.483761	0.303948	SNP	8	168	0.93485	ENSG00000130787	ENSG00000130787	0.91	rs12298293
QTS000001	ftp://ftp.ebi.ac.uk/pub/databases/spot/eQTL/sumstats/QTS000001/QTD000001/QTD000001.all.tsv.gz	ENSG00000130921	12	122797745	T	C	chr12_122797745_T_C	8	0.047619	0.865825	-0.038303	0.22585	SNP	8	168	0.93485	ENSG00000130921	ENSG00000130921	4.026	rs12298293
QTS000001	ftp://ftp.ebi.ac.uk/pub/databases/spot/eQTL/sumstats/QTS000001/QTD000001/QTD000001.all.tsv.gz	ENSG00000139697	12	122797745	T	C	chr12_122797745_T_C	8	0.047619	0.185557	-0.474151	0.354592	SNP	8	168	0.93485	ENSG00000139697	ENSG00000139697	33.665	rs12298293
QTS000001	ftp://ftp.ebi.ac.uk/pub/databases/spot/eQTL/sumstats/QTS000001/QTD000001/QTD000001.all.tsv.gz	ENSG00000139718	12	122797745	T	C	chr12_122797745_T_C	8	0.047619	0.872162	-0.0430603	0.266606	SNP	8	168	0.93485	ENSG00000139718	ENSG00000139718	33.333	rs12298293
QTS000001	ftp://ftp.ebi.ac.uk/pub/databases/spot/eQTL/sumstats/QTS000001/QTD000001/QTD000001.all.tsv.gz	ENSG00000139719	12	122797745	T	C	chr12_122797745_T_C	8	0.047619	0.415528	-0.233528	0.28509	SNP	8	168	0.93485	ENSG00000139719	ENSG00000139719	16.263	rs12298293
QTS000001	ftp://ftp.ebi.ac.uk/pub/databases/spot/eQTL/sumstats/QTS000001/QTD000001/QTD000001.all.tsv.gz	ENSG00000139722	12	122797745	T	C	chr12_122797745_T_C	8	0.047619	0.181206	0.499073	0.369493	SNP	8	168	0.93485	ENSG00000139722	ENSG00000139722	38.738	rs12298293
QTS000001	ftp://ftp.ebi.ac.uk/pub/databases/spot/eQTL/sumstats/QTS000001/QTD000001/QTD000001.all.tsv.gz	ENSG00000139725	12	122797745	T	C	chr12_122797745_T_C	8	0.047619	0.157395	0.400141	0.279932	SNP	8	168	0.93485	ENSG00000139725	ENSG00000139725	14.378	rs12298293
QTS000001	ftp://ftp.ebi.ac.uk/pub/databases/spot/eQTL/sumstats/QTS000001/QTD000001/QTD000001.all.tsv.gz	ENSG00000139726	12	122797745	T	C	chr12_122797745_T_C	8	0.047619	0.190079	-0.320045	0.24184	SNP	8	168	0.93485	ENSG00000139726	ENSG00000139726	74.743	rs12298293
QTS000001	ftp://ftp.ebi.ac.uk/pub/databases/spot/eQTL/sumstats/QTS000001/QTD000001/QTD000001.all.tsv.gz	ENSG00000150967	12	122797745	T	C	chr12_122797745_T_C	8	0.047619	0.932671	-0.0225898	0.26641	SNP	8	168	0.93485	ENSG00000150967	ENSG00000150967	1.43	rs12298293
QTS000001	ftp://ftp.ebi.ac.uk/pub/databases/spot/eQTL/sumstats/QTS000001/QTD000001/QTD000001.all.tsv.gz	ENSG00000150977	12	122797745	T	C	chr12_122797745_T_C	8	0.047619	0.404924	-0.239993	0.286388	SNP	8	168	0.93485	ENSG00000150977	ENSG00000150977	126.39	rs12298293
QTS000001	ftp://ftp.ebi.ac.uk/pub/databases/spot/eQTL/sumstats/QTS000001/QTD000001/QTD000001.all.tsv.gz	ENSG00000158113	12	122797745	T	C	chr12_122797745_T_C	8	0.047619	0.677278	-0.134361	0.321474	SNP	8	168	0.93485	ENSG00000158113	ENSG00000158113	0.675	rs12298293
QTS000001	ftp://ftp.ebi.ac.uk/pub/databases/spot/eQTL/sumstats/QTS000001/QTD000001/QTD000001.all.tsv.gz	ENSG00000168778	12	122797745	T	C	chr12_122797745_T_C	8	0.047619	0.432136	-0.307406	0.389038	SNP	8	168	0.93485	ENSG00000168778	ENSG00000168778	3.321	rs12298293
QTS000001	ftp://ftp.ebi.ac.uk/pub/databases/spot/eQTL/sumstats/QTS000001/QTD000001/QTD000001.all.tsv.gz	ENSG00000175727	12	122797745	T	C	chr12_122797745_T_C	8	0.047619	0.944309	-0.0179439	0.25594	SNP	8	168	0.93485	ENSG00000175727	ENSG00000175727	41.682	rs12298293
QTS000001	ftp://ftp.ebi.ac.uk/pub/databases/spot/eQTL/sumstats/QTS000001/QTD000001/QTD000001.all.tsv.gz	ENSG00000182196	12	122797745	T	C	chr12_122797745_T_C	8	0.047619	0.0548307	-0.337219	0.172634	SNP	8	168	0.93485	ENSG00000182196	ENSG00000182196	0.876	rs12298293
QTS000001	ftp://ftp.ebi.ac.uk/pub/databases/spot/eQTL/sumstats/QTS000001/QTD000001/QTD000001.all.tsv.gz	ENSG00000183955	12	122797745	T	C	chr12_122797745_T_C	8	0.047619	0.695737	0.134668	0.34291	SNP	8	168	0.93485	ENSG00000183955	ENSG00000183955	43.695	rs12298293
QTS000001	ftp://ftp.ebi.ac.uk/pub/databases/spot/eQTL/sumstats/QTS000001/QTD000001/QTD000001.all.tsv.gz	ENSG00000184047	12	122797745	T	C	chr12_122797745_T_C	8	0.047619	0.797466	-0.0609544	0.236604	SNP	8	168	0.93485	ENSG00000184047	ENSG00000184047	1.1	rs12298293
QTS000001	ftp://ftp.ebi.ac.uk/pub/databases/spot/eQTL/sumstats/QTS000001/QTD000001/QTD000001.all.tsv.gz	ENSG00000184209	12	122797745	T	C	chr12_122797745_T_C	8	0.047619	0.326607	0.223139	0.22585	SNP	8	168	0.93485	ENSG00000184209	ENSG00000184209	12.198	rs12298293
QTS000001	ftp://ftp.ebi.ac.uk/pub/databases/spot/eQTL/sumstats/QTS000001/QTD000001/QTD000001.all.tsv.gz	ENSG00000184445	12	122797745	T	C	chr12_122797745_T_C	8	0.047619	0.64714	-0.0842395	0.183228	SNP	8	168	0.93485	ENSG00000184445	ENSG00000184445	17.833	rs12298293
QTS000001	ftp://ftp.ebi.ac.uk/pub/databases/spot/eQTL/sumstats/QTS000001/QTD000001/QTD000001.all.tsv.gz	ENSG00000185344	12	122797745	T	C	chr12_122797745_T_C	8	0.047619	0.346349	-0.287681	0.303405	SNP	8	168	0.93485	ENSG00000185344	ENSG00000185344	8.206	rs12298293
QTS000001	ftp://ftp.ebi.ac.uk/pub/databases/spot/eQTL/sumstats/QTS000001/QTD000001/QTD000001.all.tsv.gz	ENSG00000188026	12	122797745	T	C	chr12_122797745_T_C	8	0.047619	0.463839	-0.279848	0.379898	SNP	8	168	0.93485	ENSG00000188026	ENSG00000188026	4.52	rs12298293
QTS000001	ftp://ftp.ebi.ac.uk/pub/databases/spot/eQTL/sumstats/QTS000001/QTD000001/QTD000001.all.tsv.gz	ENSG00000212694	12	122797745	T	C	chr12_122797745_T_C	8	0.047619	0.681955	-0.115076	0.279625	SNP	8	168	0.93485	ENSG00000212694	ENSG00000212694	6.415	rs12298293
QTS000001	ftp://ftp.ebi.ac.uk/pub/databases/spot/eQTL/sumstats/QTS000001/QTD000001/QTD000001.all.tsv.gz	ENSG00000256092	12	122797745	T	C	chr12_122797745_T_C	8	0.047619	0.618748	-0.123151	0.24636	SNP	8	168	0.93485	ENSG00000256092	ENSG00000256092	1.05	rs12298293
QTS000001	ftp://ftp.ebi.ac.uk/pub/databases/spot/eQTL/sumstats/QTS000001/QTD000001/QTD000001.all.tsv.gz	ENSG00000256152	12	122797745	T	C	chr12_122797745_T_C	8	0.047619	0.176893	0.346834	0.254213	SNP	8	168	0.93485	ENSG00000256152	ENSG00000256152	0.535	rs12298293
QTS000001	ftp://ftp.ebi.ac.uk/pub/databases/spot/eQTL/sumstats/QTS000001/QTD000001/QTD000001.all.tsv.gz	ENSG00000256546	12	122797745	T	C	chr12_122797745_T_C	8	0.047619	0.482082	0.211654	0.299461	SNP	8	168	0.93485	ENSG00000256546	ENSG00000256546	6.038	rs12298293
QTS000001	ftp://ftp.ebi.ac.uk/pub/databases/spot/eQTL/sumstats/QTS000001/QTD000001/QTD000001.all.tsv.gz	ENSG00000274191	12	122797745	T	C	chr12_122797745_T_C	8	0.047619	0.59776	0.13228	0.249548	SNP	8	168	0.93485	ENSG00000274191	ENSG00000274191	0.434	rs12298293
QTS000001	ftp://ftp.ebi.ac.uk/pub/databases/spot/eQTL/sumstats/QTS000001/QTD000001/QTD000001.all.tsv.gz	ENSG00000274427	12	122797745	T	C	chr12_122797745_T_C	8	0.047619	0.674342	-0.148086	0.35092	SNP	8	168	0.93485	ENSG00000274427	ENSG00000274427	0.695	rs12298293
QTS000001	ftp://ftp.ebi.ac.uk/pub/databases/spot/eQTL/sumstats/QTS000001/QTD000001/QTD000001.all.tsv.gz	ENSG00000278084	12	122797745	T	C	chr12_122797745_T_C	8	0.047619	0.448473	0.178651	0.234355	SNP	8	168	0.93485	ENSG00000278084	ENSG00000278084	0	rs12298293
QTS000001	ftp://ftp.ebi.ac.uk/pub/databases/spot/eQTL/sumstats/QTS000001/QTD000001/QTD000001.all.tsv.gz	ENSG00000278112	12	122797745	T	C	chr12_122797745_T_C	8	0.047619	0.33406	0.263834	0.271217	SNP	8	168	0.93485	ENSG00000278112	ENSG00000278112	1.246	rs12298293
QTS000001	ftp://ftp.ebi.ac.uk/pub/databases/spot/eQTL/sumstats/QTS000001/QTD000001/QTD000001.all.tsv.gz	ENSG00000033030	12	122797985	G	A	chr12_122797985_G_A	14	0.0833333	0.267887	0.162422	0.145414	SNP	154	168	0.99622	ENSG00000033030	ENSG00000033030	14.952	rs4759393
QTS000001	ftp://ftp.ebi.ac.uk/pub/databases/spot/eQTL/sumstats/QTS000001/QTD000001/QTD000001.all.tsv.gz	ENSG00000051825	12	122797985	G	A	chr12_122797985_G_A	14	0.0833333	0.66097	0.0514831	0.116881	SNP	154	168	0.99622	ENSG00000051825	ENSG00000051825	9.203	rs4759393
QTS000001	ftp://ftp.ebi.ac.uk/pub/databases/spot/eQTL/sumstats/QTS000001/QTD000001/QTD000001.all.tsv.gz	ENSG00000086598	12	122797985	G	A	chr12_122797985_G_A	14	0.0833333	0.880085	-0.0230947	0.152519	SNP	154	168	0.99622	ENSG00000086598	ENSG00000086598	248.645	rs4759393
QTS000001	ftp://ftp.ebi.ac.uk/pub/databases/spot/eQTL/sumstats/QTS000001/QTD000001/QTD000001.all.tsv.gz	ENSG00000090975	12	122797985	G	A	chr12_122797985_G_A	14	0.0833333	0.711444	0.0853266	0.229715	SNP	154	168	0.99622	ENSG00000090975	ENSG00000090975	1.37	rs4759393
QTS000001	ftp://ftp.ebi.ac.uk/pub/databases/spot/eQTL/sumstats/QTS000001/QTD000001/QTD000001.all.tsv.gz	ENSG00000110801	12	122797985	G	A	chr12_122797985_G_A	14	0.0833333	0.721951	-0.0520088	0.145557	SNP	154	168	0.99622	ENSG00000110801	ENSG00000110801	5.228	rs4759393
QTS000001	ftp://ftp.ebi.ac.uk/pub/databases/spot/eQTL/sumstats/QTS000001/QTD000001/QTD000001.all.tsv.gz	ENSG00000110987	12	122797985	G	A	chr12_122797985_G_A	14	0.0833333	0.562917	0.119394	0.205384	SNP	154	168	0.99622	ENSG00000110987	ENSG00000110987	4.196	rs4759393
QTS000001	ftp://ftp.ebi.ac.uk/pub/databases/spot/eQTL/sumstats/QTS000001/QTD000001/QTD000001.all.tsv.gz	ENSG00000111011	12	122797985	G	A	chr12_122797985_G_A	14	0.0833333	0.129615	-0.245019	0.159731	SNP	154	168	0.99622	ENSG00000111011	ENSG00000111011	25.343	rs4759393
QTS000001	ftp://ftp.ebi.ac.uk/pub/databases/spot/eQTL/sumstats/QTS000001/QTD000001/QTD000001.all.tsv.gz	ENSG00000111325	12	122797985	G	A	chr12_122797985_G_A	14	0.0833333	0.236699	-0.197341	0.165324	SNP	154	168	0.99622	ENSG00000111325	ENSG00000111325	1.478	rs4759393
QTS000001	ftp://ftp.ebi.ac.uk/pub/databases/spot/eQTL/sumstats/QTS000001/QTD000001/QTD000001.all.tsv.gz	ENSG00000111328	12	122797985	G	A	chr12_122797985_G_A	14	0.0833333	0.490477	-0.118368	0.170742	SNP	154	168	0.99622	ENSG00000111328	ENSG00000111328	24.036	rs4759393
QTS000001	ftp://ftp.ebi.ac.uk/pub/databases/spot/eQTL/sumstats/QTS000001/QTD000001/QTD000001.all.tsv.gz	ENSG00000111358	12	122797985	G	A	chr12_122797985_G_A	14	0.0833333	0.728873	-0.0696339	0.200077	SNP	154	168	0.99622	ENSG00000111358	ENSG00000111358	36.335	rs4759393
QTS000001	ftp://ftp.ebi.ac.uk/pub/databases/spot/eQTL/sumstats/QTS000001/QTD000001/QTD000001.all.tsv.gz	ENSG00000111361	12	122797985	G	A	chr12_122797985_G_A	14	0.0833333	0.429408	0.194227	0.244347	SNP	154	168	0.99622	ENSG00000111361	ENSG00000111361	64.385	rs4759393
QTS000001	ftp://ftp.ebi.ac.uk/pub/databases/spot/eQTL/sumstats/QTS000001/QTD000001/QTD000001.all.tsv.gz	ENSG00000111364	12	122797985	G	A	chr12_122797985_G_A	14	0.0833333	0.195037	-0.234684	0.17935	SNP	154	168	0.99622	ENSG00000111364	ENSG00000111364	14.053	rs4759393
QTS000001	ftp://ftp.ebi.ac.uk/pub/databases/spot/eQTL/sumstats/QTS000001/QTD000001/QTD000001.all.tsv.gz	ENSG00000130779	12	122797985	G	A	chr12_122797985_G_A	14	0.0833333	0.539841	-0.175547	0.284922	SNP	154	168	0.99622	ENSG00000130779	ENSG00000130779	30.634	rs4759393
QTS000001	ftp://ftp.ebi.ac.uk/pub/databases/spot/eQTL/sumstats/QTS000001/QTD000001/QTD000001.all.tsv.gz	ENSG00000130787	12	122797985	G	A	chr12_122797985_G_A	14	0.0833333	0.340144	0.227157	0.236492	SNP	154	168	0.99622	ENSG00000130787	ENSG00000130787	0.91	rs4759393
QTS000001	ftp://ftp.ebi.ac.uk/pub/databases/spot/eQTL/sumstats/QTS000001/QTD000001/QTD000001.all.tsv.gz	ENSG00000130921	12	122797985	G	A	chr12_122797985_G_A	14	0.0833333	0.662487	-0.0760711	0.173531	SNP	154	168	0.99622	ENSG00000130921	ENSG00000130921	4.026	rs4759393
QTS000001	ftp://ftp.ebi.ac.uk/pub/databases/spot/eQTL/sumstats/QTS000001/QTD000001/QTD000001.all.tsv.gz	ENSG00000139697	12	122797985	G	A	chr12_122797985_G_A	14	0.0833333	0.642606	-0.128576	0.27585	SNP	154	168	0.99622	ENSG00000139697	ENSG00000139697	33.665	rs4759393
QTS000001	ftp://ftp.ebi.ac.uk/pub/databases/spot/eQTL/sumstats/QTS000001/QTD000001/QTD000001.all.tsv.gz	ENSG00000139718	12	122797985	G	A	chr12_122797985_G_A	14	0.0833333	0.897135	-0.0266137	0.205103	SNP	154	168	0.99622	ENSG00000139718	ENSG00000139718	33.333	rs4759393
QTS000001	ftp://ftp.ebi.ac.uk/pub/databases/spot/eQTL/sumstats/QTS000001/QTD000001/QTD000001.all.tsv.gz	ENSG00000139719	12	122797985	G	A	chr12_122797985_G_A	14	0.0833333	0.710484	0.0820588	0.22015	SNP	154	168	0.99622	ENSG00000139719	ENSG00000139719	16.263	rs4759393
QTS000001	ftp://ftp.ebi.ac.uk/pub/databases/spot/eQTL/sumstats/QTS000001/QTD000001/QTD000001.all.tsv.gz	ENSG00000139722	12	122797985	G	A	chr12_122797985_G_A	14	0.0833333	0.150846	-0.412071	0.283663	SNP	154	168	0.99622	ENSG00000139722	ENSG00000139722	38.738	rs4759393
QTS000001	ftp://ftp.ebi.ac.uk/pub/databases/spot/eQTL/sumstats/QTS000001/QTD000001/QTD000001.all.tsv.gz	ENSG00000139725	12	122797985	G	A	chr12_122797985_G_A	14	0.0833333	0.577805	-0.121922	0.218011	SNP	154	168	0.99622	ENSG00000139725	ENSG00000139725	14.378	rs4759393
QTS000001	ftp://ftp.ebi.ac.uk/pub/databases/spot/eQTL/sumstats/QTS000001/QTD000001/QTD000001.all.tsv.gz	ENSG00000139726	12	122797985	G	A	chr12_122797985_G_A	14	0.0833333	0.436277	0.146862	0.187552	SNP	154	168	0.99622	ENSG00000139726	ENSG00000139726	74.743	rs4759393
QTS000001	ftp://ftp.ebi.ac.uk/pub/databases/spot/eQTL/sumstats/QTS000001/QTD000001/QTD000001.all.tsv.gz	ENSG00000150967	12	122797985	G	A	chr12_122797985_G_A	14	0.0833333	0.920418	-0.0205492	0.204933	SNP	154	168	0.99622	ENSG00000150967	ENSG00000150967	1.43	rs4759393
QTS000001	ftp://ftp.ebi.ac.uk/pub/databases/spot/eQTL/sumstats/QTS000001/QTD000001/QTD000001.all.tsv.gz	ENSG00000150977	12	122797985	G	A	chr12_122797985_G_A	14	0.0833333	0.525659	0.140829	0.220774	SNP	154	168	0.99622	ENSG00000150977	ENSG00000150977	126.39	rs4759393
QTS000001	ftp://ftp.ebi.ac.uk/pub/databases/spot/eQTL/sumstats/QTS000001/QTD000001/QTD000001.all.tsv.gz	ENSG00000158113	12	122797985	G	A	chr12_122797985_G_A	14	0.0833333	0.349712	-0.231651	0.246033	SNP	154	168	0.99622	ENSG00000158113	ENSG00000158113	0.675	rs4759393
QTS000001	ftp://ftp.ebi.ac.uk/pub/databases/spot/eQTL/sumstats/QTS000001/QTD000001/QTD000001.all.tsv.gz	ENSG00000168778	12	122797985	G	A	chr12_122797985_G_A	14	0.0833333	0.582599	0.165636	0.299959	SNP	154	168	0.99622	ENSG00000168778	ENSG00000168778	3.321	rs4759393
QTS000001	ftp://ftp.ebi.ac.uk/pub/databases/spot/eQTL/sumstats/QTS000001/QTD000001/QTD000001.all.tsv.gz	ENSG00000175727	12	122797985	G	A	chr12_122797985_G_A	14	0.0833333	0.534435	-0.122589	0.196336	SNP	154	168	0.99622	ENSG00000175727	ENSG00000175727	41.682	rs4759393
QTS000001	ftp://ftp.ebi.ac.uk/pub/databases/spot/eQTL/sumstats/QTS000001/QTD000001/QTD000001.all.tsv.gz	ENSG00000182196	12	122797985	G	A	chr12_122797985_G_A	14	0.0833333	0.198196	0.175112	0.134783	SNP	154	168	0.99622	ENSG00000182196	ENSG00000182196	0.876	rs4759393
QTS000001	ftp://ftp.ebi.ac.uk/pub/databases/spot/eQTL/sumstats/QTS000001/QTD000001/QTD000001.all.tsv.gz	ENSG00000183955	12	122797985	G	A	chr12_122797985_G_A	14	0.0833333	0.994736	-0.00174849	0.264081	SNP	154	168	0.99622	ENSG00000183955	ENSG00000183955	43.695	rs4759393
QTS000001	ftp://ftp.ebi.ac.uk/pub/databases/spot/eQTL/sumstats/QTS000001/QTD000001/QTD000001.all.tsv.gz	ENSG00000184047	12	122797985	G	A	chr12_122797985_G_A	14	0.0833333	0.912089	-0.0201764	0.182081	SNP	154	168	0.99622	ENSG00000184047	ENSG00000184047	1.1	rs4759393
QTS000001	ftp://ftp.ebi.ac.uk/pub/databases/spot/eQTL/sumstats/QTS000001/QTD000001/QTD000001.all.tsv.gz	ENSG00000184209	12	122797985	G	A	chr12_122797985_G_A	14	0.0833333	0.193372	-0.226988	0.172814	SNP	154	168	0.99622	ENSG00000184209	ENSG00000184209	12.198	rs4759393
QTS000001	ftp://ftp.ebi.ac.uk/pub/databases/spot/eQTL/sumstats/QTS000001/QTD000001/QTD000001.all.tsv.gz	ENSG00000184445	12	122797985	G	A	chr12_122797985_G_A	14	0.0833333	0.467867	0.102654	0.140623	SNP	154	168	0.99622	ENSG00000184445	ENSG00000184445	17.833	rs4759393
QTS000001	ftp://ftp.ebi.ac.uk/pub/databases/spot/eQTL/sumstats/QTS000001/QTD000001/QTD000001.all.tsv.gz	ENSG00000185344	12	122797985	G	A	chr12_122797985_G_A	14	0.0833333	0.737636	0.0789453	0.234719	SNP	154	168	0.99622	ENSG00000185344	ENSG00000185344	8.206	rs4759393
QTS000001	ftp://ftp.ebi.ac.uk/pub/databases/spot/eQTL/sumstats/QTS000001/QTD000001/QTD000001.all.tsv.gz	ENSG00000188026	12	122797985	G	A	chr12_122797985_G_A	14	0.0833333	0.799535	-0.074758	0.293248	SNP	154	168	0.99622	ENSG00000188026	ENSG00000188026	4.52	rs4759393
QTS000001	ftp://ftp.ebi.ac.uk/pub/databases/spot/eQTL/sumstats/QTS000001/QTD000001/QTD000001.all.tsv.gz	ENSG00000212694	12	122797985	G	A	chr12_122797985_G_A	14	0.0833333	0.324008	0.212422	0.213843	SNP	154	168	0.99622	ENSG00000212694	ENSG00000212694	6.415	rs4759393
QTS000001	ftp://ftp.ebi.ac.uk/pub/databases/spot/eQTL/sumstats/QTS000001/QTD000001/QTD000001.all.tsv.gz	ENSG00000256092	12	122797985	G	A	chr12_122797985_G_A	14	0.0833333	0.382388	0.16598	0.188803	SNP	154	168	0.99622	ENSG00000256092	ENSG00000256092	1.05	rs4759393
QTS000001	ftp://ftp.ebi.ac.uk/pub/databases/spot/eQTL/sumstats/QTS000001/QTD000001/QTD000001.all.tsv.gz	ENSG00000256152	12	122797985	G	A	chr12_122797985_G_A	14	0.0833333	0.311594	-0.200507	0.1967	SNP	154	168	0.99622	ENSG00000256152	ENSG00000256152	0.535	rs4759393
QTS000001	ftp://ftp.ebi.ac.uk/pub/databases/spot/eQTL/sumstats/QTS000001/QTD000001/QTD000001.all.tsv.gz	ENSG00000256546	12	122797985	G	A	chr12_122797985_G_A	14	0.0833333	0.0775449	-0.404947	0.225996	SNP	154	168	0.99622	ENSG00000256546	ENSG00000256546	6.038	rs4759393
QTS000001	ftp://ftp.ebi.ac.uk/pub/databases/spot/eQTL/sumstats/QTS000001/QTD000001/QTD000001.all.tsv.gz	ENSG00000274191	12	122797985	G	A	chr12_122797985_G_A	14	0.0833333	0.887336	0.0273491	0.192329	SNP	154	168	0.99622	ENSG00000274191	ENSG00000274191	0.434	rs4759393
QTS000001	ftp://ftp.ebi.ac.uk/pub/databases/spot/eQTL/sumstats/QTS000001/QTD000001/QTD000001.all.tsv.gz	ENSG00000274427	12	122797985	G	A	chr12_122797985_G_A	14	0.0833333	0.505124	0.180499	0.269421	SNP	154	168	0.99622	ENSG00000274427	ENSG00000274427	0.695	rs4759393
QTS000001	ftp://ftp.ebi.ac.uk/pub/databases/spot/eQTL/sumstats/QTS000001/QTD000001/QTD000001.all.tsv.gz	ENSG00000278084	12	122797985	G	A	chr12_122797985_G_A	14	0.0833333	0.283276	-0.194138	0.179522	SNP	154	168	0.99622	ENSG00000278084	ENSG00000278084	0	rs4759393
QTS000001	ftp://ftp.ebi.ac.uk/pub/databases/spot/eQTL/sumstats/QTS000001/QTD000001/QTD000001.all.tsv.gz	ENSG00000278112	12	122797985	G	A	chr12_122797985_G_A	14	0.0833333	0.38335	0.183274	0.208899	SNP	154	168	0.99622	ENSG00000278112	ENSG00000278112	1.246	rs4759393
QTS000001	ftp://ftp.ebi.ac.uk/pub/databases/spot/eQTL/sumstats/QTS000001/QTD000001/QTD000001.all.tsv.gz	ENSG00000033030	12	122798379	G	A	chr12_122798379_G_A	8	0.047619	0.705714	-0.0722483	0.190535	SNP	8	168	0.93485	ENSG00000033030	ENSG00000033030	14.952	rs79433554
QTS000001	ftp://ftp.ebi.ac.uk/pub/databases/spot/eQTL/sumstats/QTS000001/QTD000001/QTD000001.all.tsv.gz	ENSG00000051825	12	122798379	G	A	chr12_122798379_G_A	8	0.047619	0.962216	-0.0072341	0.152151	SNP	8	168	0.93485	ENSG00000051825	ENSG00000051825	9.203	rs79433554
QTS000001	ftp://ftp.ebi.ac.uk/pub/databases/spot/eQTL/sumstats/QTS000001/QTD000001/QTD000001.all.tsv.gz	ENSG00000086598	12	122798379	G	A	chr12_122798379_G_A	8	0.047619	0.253266	0.226292	0.196421	SNP	8	168	0.93485	ENSG00000086598	ENSG00000086598	248.645	rs79433554
QTS000001	ftp://ftp.ebi.ac.uk/pub/databases/spot/eQTL/sumstats/QTS000001/QTD000001/QTD000001.all.tsv.gz	ENSG00000090975	12	122798379	G	A	chr12_122798379_G_A	8	0.047619	0.416341	-0.24325	0.29748	SNP	8	168	0.93485	ENSG00000090975	ENSG00000090975	1.37	rs79433554
QTS000001	ftp://ftp.ebi.ac.uk/pub/databases/spot/eQTL/sumstats/QTS000001/QTD000001/QTD000001.all.tsv.gz	ENSG00000110801	12	122798379	G	A	chr12_122798379_G_A	8	0.047619	0.516572	0.123104	0.188812	SNP	8	168	0.93485	ENSG00000110801	ENSG00000110801	5.228	rs79433554
QTS000001	ftp://ftp.ebi.ac.uk/pub/databases/spot/eQTL/sumstats/QTS000001/QTD000001/QTD000001.all.tsv.gz	ENSG00000110987	12	122798379	G	A	chr12_122798379_G_A	8	0.047619	0.184098	-0.354497	0.264219	SNP	8	168	0.93485	ENSG00000110987	ENSG00000110987	4.196	rs79433554
QTS000001	ftp://ftp.ebi.ac.uk/pub/databases/spot/eQTL/sumstats/QTS000001/QTD000001/QTD000001.all.tsv.gz	ENSG00000111011	12	122798379	G	A	chr12_122798379_G_A	8	0.047619	0.228055	0.254095	0.208927	SNP	8	168	0.93485	ENSG00000111011	ENSG00000111011	25.343	rs79433554
QTS000001	ftp://ftp.ebi.ac.uk/pub/databases/spot/eQTL/sumstats/QTS000001/QTD000001/QTD000001.all.tsv.gz	ENSG00000111325	12	122798379	G	A	chr12_122798379_G_A	8	0.047619	0.439761	0.16799	0.216178	SNP	8	168	0.93485	ENSG00000111325	ENSG00000111325	1.478	rs79433554
QTS000001	ftp://ftp.ebi.ac.uk/pub/databases/spot/eQTL/sumstats/QTS000001/QTD000001/QTD000001.all.tsv.gz	ENSG00000111328	12	122798379	G	A	chr12_122798379_G_A	8	0.047619	0.673781	0.0940401	0.222441	SNP	8	168	0.93485	ENSG00000111328	ENSG00000111328	24.036	rs79433554
QTS000001	ftp://ftp.ebi.ac.uk/pub/databases/spot/eQTL/sumstats/QTS000001/QTD000001/QTD000001.all.tsv.gz	ENSG00000111358	12	122798379	G	A	chr12_122798379_G_A	8	0.047619	0.895841	0.0342018	0.260287	SNP	8	168	0.93485	ENSG00000111358	ENSG00000111358	36.335	rs79433554
QTS000001	ftp://ftp.ebi.ac.uk/pub/databases/spot/eQTL/sumstats/QTS000001/QTD000001/QTD000001.all.tsv.gz	ENSG00000111361	12	122798379	G	A	chr12_122798379_G_A	8	0.047619	0.768099	-0.0943997	0.318889	SNP	8	168	0.93485	ENSG00000111361	ENSG00000111361	64.385	rs79433554
QTS000001	ftp://ftp.ebi.ac.uk/pub/databases/spot/eQTL/sumstats/QTS000001/QTD000001/QTD000001.all.tsv.gz	ENSG00000111364	12	122798379	G	A	chr12_122798379_G_A	8	0.047619	0.988354	0.00345757	0.236022	SNP	8	168	0.93485	ENSG00000111364	ENSG00000111364	14.053	rs79433554
QTS000001	ftp://ftp.ebi.ac.uk/pub/databases/spot/eQTL/sumstats/QTS000001/QTD000001/QTD000001.all.tsv.gz	ENSG00000130779	12	122798379	G	A	chr12_122798379_G_A	8	0.047619	0.940808	0.027678	0.371389	SNP	8	168	0.93485	ENSG00000130779	ENSG00000130779	30.634	rs79433554
QTS000001	ftp://ftp.ebi.ac.uk/pub/databases/spot/eQTL/sumstats/QTS000001/QTD000001/QTD000001.all.tsv.gz	ENSG00000130787	12	122798379	G	A	chr12_122798379_G_A	8	0.047619	0.116048	-0.483761	0.303948	SNP	8	168	0.93485	ENSG00000130787	ENSG00000130787	0.91	rs79433554
QTS000001	ftp://ftp.ebi.ac.uk/pub/databases/spot/eQTL/sumstats/QTS000001/QTD000001/QTD000001.all.tsv.gz	ENSG00000130921	12	122798379	G	A	chr12_122798379_G_A	8	0.047619	0.865825	-0.038303	0.22585	SNP	8	168	0.93485	ENSG00000130921	ENSG00000130921	4.026	rs79433554
QTS000001	ftp://ftp.ebi.ac.uk/pub/databases/spot/eQTL/sumstats/QTS000001/QTD000001/QTD000001.all.tsv.gz	ENSG00000139697	12	122798379	G	A	chr12_122798379_G_A	8	0.047619	0.185557	-0.474151	0.354592	SNP	8	168	0.93485	ENSG00000139697	ENSG00000139697	33.665	rs79433554
QTS000001	ftp://ftp.ebi.ac.uk/pub/databases/spot/eQTL/sumstats/QTS000001/QTD000001/QTD000001.all.tsv.gz	ENSG00000139718	12	122798379	G	A	chr12_122798379_G_A	8	0.047619	0.872162	-0.0430603	0.266606	SNP	8	168	0.93485	ENSG00000139718	ENSG00000139718	33.333	rs79433554
QTS000001	ftp://ftp.ebi.ac.uk/pub/databases/spot/eQTL/sumstats/QTS000001/QTD000001/QTD000001.all.tsv.gz	ENSG00000139719	12	122798379	G	A	chr12_122798379_G_A	8	0.047619	0.415528	-0.233528	0.28509	SNP	8	168	0.93485	ENSG00000139719	ENSG00000139719	16.263	rs79433554
QTS000001	ftp://ftp.ebi.ac.uk/pub/databases/spot/eQTL/sumstats/QTS000001/QTD000001/QTD000001.all.tsv.gz	ENSG00000139722	12	122798379	G	A	chr12_122798379_G_A	8	0.047619	0.181206	0.499073	0.369493	SNP	8	168	0.93485	ENSG00000139722	ENSG00000139722	38.738	rs79433554
QTS000001	ftp://ftp.ebi.ac.uk/pub/databases/spot/eQTL/sumstats/QTS000001/QTD000001/QTD000001.all.tsv.gz	ENSG00000139725	12	122798379	G	A	chr12_122798379_G_A	8	0.047619	0.157395	0.400141	0.279932	SNP	8	168	0.93485	ENSG00000139725	ENSG00000139725	14.378	rs79433554
QTS000001	ftp://ftp.ebi.ac.uk/pub/databases/spot/eQTL/sumstats/QTS000001/QTD000001/QTD000001.all.tsv.gz	ENSG00000139726	12	122798379	G	A	chr12_122798379_G_A	8	0.047619	0.190079	-0.320045	0.24184	SNP	8	168	0.93485	ENSG00000139726	ENSG00000139726	74.743	rs79433554
QTS000001	ftp://ftp.ebi.ac.uk/pub/databases/spot/eQTL/sumstats/QTS000001/QTD000001/QTD000001.all.tsv.gz	ENSG00000150967	12	122798379	G	A	chr12_122798379_G_A	8	0.047619	0.932671	-0.0225898	0.26641	SNP	8	168	0.93485	ENSG00000150967	ENSG00000150967	1.43	rs79433554
QTS000001	ftp://ftp.ebi.ac.uk/pub/databases/spot/eQTL/sumstats/QTS000001/QTD000001/QTD000001.all.tsv.gz	ENSG00000150977	12	122798379	G	A	chr12_122798379_G_A	8	0.047619	0.404924	-0.239993	0.286388	SNP	8	168	0.93485	ENSG00000150977	ENSG00000150977	126.39	rs79433554
QTS000001	ftp://ftp.ebi.ac.uk/pub/databases/spot/eQTL/sumstats/QTS000001/QTD000001/QTD000001.all.tsv.gz	ENSG00000158113	12	122798379	G	A	chr12_122798379_G_A	8	0.047619	0.677278	-0.134361	0.321474	SNP	8	168	0.93485	ENSG00000158113	ENSG00000158113	0.675	rs79433554
QTS000001	ftp://ftp.ebi.ac.uk/pub/databases/spot/eQTL/sumstats/QTS000001/QTD000001/QTD000001.all.tsv.gz	ENSG00000168778	12	122798379	G	A	chr12_122798379_G_A	8	0.047619	0.432136	-0.307406	0.389038	SNP	8	168	0.93485	ENSG00000168778	ENSG00000168778	3.321	rs79433554
QTS000001	ftp://ftp.ebi.ac.uk/pub/databases/spot/eQTL/sumstats/QTS000001/QTD000001/QTD000001.all.tsv.gz	ENSG00000175727	12	122798379	G	A	chr12_122798379_G_A	8	0.047619	0.944309	-0.0179439	0.25594	SNP	8	168	0.93485	ENSG00000175727	ENSG00000175727	41.682	rs79433554
QTS000001	ftp://ftp.ebi.ac.uk/pub/databases/spot/eQTL/sumstats/QTS000001/QTD000001/QTD000001.all.tsv.gz	ENSG00000182196	12	122798379	G	A	chr12_122798379_G_A	8	0.047619	0.0548307	-0.337219	0.172634	SNP	8	168	0.93485	ENSG00000182196	ENSG00000182196	0.876	rs79433554
QTS000001	ftp://ftp.ebi.ac.uk/pub/databases/spot/eQTL/sumstats/QTS000001/QTD000001/QTD000001.all.tsv.gz	ENSG00000183955	12	122798379	G	A	chr12_122798379_G_A	8	0.047619	0.695737	0.134668	0.34291	SNP	8	168	0.93485	ENSG00000183955	ENSG00000183955	43.695	rs79433554
QTS000001	ftp://ftp.ebi.ac.uk/pub/databases/spot/eQTL/sumstats/QTS000001/QTD000001/QTD000001.all.tsv.gz	ENSG00000184047	12	122798379	G	A	chr12_122798379_G_A	8	0.047619	0.797466	-0.0609544	0.236604	SNP	8	168	0.93485	ENSG00000184047	ENSG00000184047	1.1	rs79433554
QTS000001	ftp://ftp.ebi.ac.uk/pub/databases/spot/eQTL/sumstats/QTS000001/QTD000001/QTD000001.all.tsv.gz	ENSG00000184209	12	122798379	G	A	chr12_122798379_G_A	8	0.047619	0.326607	0.223139	0.22585	SNP	8	168	0.93485	ENSG00000184209	ENSG00000184209	12.198	rs79433554
QTS000001	ftp://ftp.ebi.ac.uk/pub/databases/spot/eQTL/sumstats/QTS000001/QTD000001/QTD000001.all.tsv.gz	ENSG00000184445	12	122798379	G	A	chr12_122798379_G_A	8	0.047619	0.64714	-0.0842395	0.183228	SNP	8	168	0.93485	ENSG00000184445	ENSG00000184445	17.833	rs79433554
QTS000001	ftp://ftp.ebi.ac.uk/pub/databases/spot/eQTL/sumstats/QTS000001/QTD000001/QTD000001.all.tsv.gz	ENSG00000185344	12	122798379	G	A	chr12_122798379_G_A	8	0.047619	0.346349	-0.287681	0.303405	SNP	8	168	0.93485	ENSG00000185344	ENSG00000185344	8.206	rs79433554
QTS000001	ftp://ftp.ebi.ac.uk/pub/databases/spot/eQTL/sumstats/QTS000001/QTD000001/QTD000001.all.tsv.gz	ENSG00000188026	12	122798379	G	A	chr12_122798379_G_A	8	0.047619	0.463839	-0.279848	0.379898	SNP	8	168	0.93485	ENSG00000188026	ENSG00000188026	4.52	rs79433554
QTS000001	ftp://ftp.ebi.ac.uk/pub/databases/spot/eQTL/sumstats/QTS000001/QTD000001/QTD000001.all.tsv.gz	ENSG00000212694	12	122798379	G	A	chr12_122798379_G_A	8	0.047619	0.681955	-0.115076	0.279625	SNP	8	168	0.93485	ENSG00000212694	ENSG00000212694	6.415	rs79433554
QTS000001	ftp://ftp.ebi.ac.uk/pub/databases/spot/eQTL/sumstats/QTS000001/QTD000001/QTD000001.all.tsv.gz	ENSG00000256092	12	122798379	G	A	chr12_122798379_G_A	8	0.047619	0.618748	-0.123151	0.24636	SNP	8	168	0.93485	ENSG00000256092	ENSG00000256092	1.05	rs79433554
QTS000001	ftp://ftp.ebi.ac.uk/pub/databases/spot/eQTL/sumstats/QTS000001/QTD000001/QTD000001.all.tsv.gz	ENSG00000256152	12	122798379	G	A	chr12_122798379_G_A	8	0.047619	0.176893	0.346834	0.254213	SNP	8	168	0.93485	ENSG00000256152	ENSG00000256152	0.535	rs79433554
QTS000001	ftp://ftp.ebi.ac.uk/pub/databases/spot/eQTL/sumstats/QTS000001/QTD000001/QTD000001.all.tsv.gz	ENSG00000256546	12	122798379	G	A	chr12_122798379_G_A	8	0.047619	0.482082	0.211654	0.299461	SNP	8	168	0.93485	ENSG00000256546	ENSG00000256546	6.038	rs79433554
QTS000001	ftp://ftp.ebi.ac.uk/pub/databases/spot/eQTL/sumstats/QTS000001/QTD000001/QTD000001.all.tsv.gz	ENSG00000274191	12	122798379	G	A	chr12_122798379_G_A	8	0.047619	0.59776	0.13228	0.249548	SNP	8	168	0.93485	ENSG00000274191	ENSG00000274191	0.434	rs79433554
QTS000001	ftp://ftp.ebi.ac.uk/pub/databases/spot/eQTL/sumstats/QTS000001/QTD000001/QTD000001.all.tsv.gz	ENSG00000274427	12	122798379	G	A	chr12_122798379_G_A	8	0.047619	0.674342	-0.148086	0.35092	SNP	8	168	0.93485	ENSG00000274427	ENSG00000274427	0.695	rs79433554
QTS000001	ftp://ftp.ebi.ac.uk/pub/databases/spot/eQTL/sumstats/QTS000001/QTD000001/QTD000001.all.tsv.gz	ENSG00000278084	12	122798379	G	A	chr12_122798379_G_A	8	0.047619	0.448473	0.178651	0.234355	SNP	8	168	0.93485	ENSG00000278084	ENSG00000278084	0	rs79433554
QTS000001	ftp://ftp.ebi.ac.uk/pub/databases/spot/eQTL/sumstats/QTS000001/QTD000001/QTD000001.all.tsv.gz	ENSG00000278112	12	122798379	G	A	chr12_122798379_G_A	8	0.047619	0.33406	0.263834	0.271217	SNP	8	168	0.93485	ENSG00000278112	ENSG00000278112	1.246	rs79433554
QTS000001	ftp://ftp.ebi.ac.uk/pub/databases/spot/eQTL/sumstats/QTS000001/QTD000001/QTD000001.all.tsv.gz	ENSG00000033030	12	122799294	A	G	chr12_122799294_A_G	8	0.047619	0.615836	-0.0950872	0.188649	SNP	8	168	0.83692	ENSG00000033030	ENSG00000033030	14.952	rs839360
QTS000001	ftp://ftp.ebi.ac.uk/pub/databases/spot/eQTL/sumstats/QTS000001/QTD000001/QTD000001.all.tsv.gz	ENSG00000051825	12	122799294	A	G	chr12_122799294_A_G	8	0.047619	0.842401	-0.0300804	0.150724	SNP	8	168	0.83692	ENSG00000051825	ENSG00000051825	9.203	rs839360
QTS000001	ftp://ftp.ebi.ac.uk/pub/databases/spot/eQTL/sumstats/QTS000001/QTD000001/QTD000001.all.tsv.gz	ENSG00000086598	12	122799294	A	G	chr12_122799294_A_G	8	0.047619	0.344268	0.185905	0.195216	SNP	8	168	0.83692	ENSG00000086598	ENSG00000086598	248.645	rs839360
QTS000001	ftp://ftp.ebi.ac.uk/pub/databases/spot/eQTL/sumstats/QTS000001/QTD000001/QTD000001.all.tsv.gz	ENSG00000090975	12	122799294	A	G	chr12_122799294_A_G	8	0.047619	0.555144	-0.175187	0.295443	SNP	8	168	0.83692	ENSG00000090975	ENSG00000090975	1.37	rs839360
QTS000001	ftp://ftp.ebi.ac.uk/pub/databases/spot/eQTL/sumstats/QTS000001/QTD000001/QTD000001.all.tsv.gz	ENSG00000110801	12	122799294	A	G	chr12_122799294_A_G	8	0.047619	0.611202	0.095658	0.187313	SNP	8	168	0.83692	ENSG00000110801	ENSG00000110801	5.228	rs839360
QTS000001	ftp://ftp.ebi.ac.uk/pub/databases/spot/eQTL/sumstats/QTS000001/QTD000001/QTD000001.all.tsv.gz	ENSG00000110987	12	122799294	A	G	chr12_122799294_A_G	8	0.047619	0.261669	-0.297391	0.262777	SNP	8	168	0.83692	ENSG00000110987	ENSG00000110987	4.196	rs839360
QTS000001	ftp://ftp.ebi.ac.uk/pub/databases/spot/eQTL/sumstats/QTS000001/QTD000001/QTD000001.all.tsv.gz	ENSG00000111011	12	122799294	A	G	chr12_122799294_A_G	8	0.047619	0.229582	0.250965	0.207038	SNP	8	168	0.83692	ENSG00000111011	ENSG00000111011	25.343	rs839360
QTS000001	ftp://ftp.ebi.ac.uk/pub/databases/spot/eQTL/sumstats/QTS000001/QTD000001/QTD000001.all.tsv.gz	ENSG00000111325	12	122799294	A	G	chr12_122799294_A_G	8	0.047619	0.470761	0.155438	0.214328	SNP	8	168	0.83692	ENSG00000111325	ENSG00000111325	1.478	rs839360
QTS000001	ftp://ftp.ebi.ac.uk/pub/databases/spot/eQTL/sumstats/QTS000001/QTD000001/QTD000001.all.tsv.gz	ENSG00000111328	12	122799294	A	G	chr12_122799294_A_G	8	0.047619	0.667287	0.0951533	0.220402	SNP	8	168	0.83692	ENSG00000111328	ENSG00000111328	24.036	rs839360
QTS000001	ftp://ftp.ebi.ac.uk/pub/databases/spot/eQTL/sumstats/QTS000001/QTD000001/QTD000001.all.tsv.gz	ENSG00000111358	12	122799294	A	G	chr12_122799294_A_G	8	0.047619	0.89139	0.0353471	0.257913	SNP	8	168	0.83692	ENSG00000111358	ENSG00000111358	36.335	rs839360
QTS000001	ftp://ftp.ebi.ac.uk/pub/databases/spot/eQTL/sumstats/QTS000001/QTD000001/QTD000001.all.tsv.gz	ENSG00000111361	12	122799294	A	G	chr12_122799294_A_G	8	0.047619	0.755847	-0.0986361	0.315962	SNP	8	168	0.83692	ENSG00000111361	ENSG00000111361	64.385	rs839360
QTS000001	ftp://ftp.ebi.ac.uk/pub/databases/spot/eQTL/sumstats/QTS000001/QTD000001/QTD000001.all.tsv.gz	ENSG00000111364	12	122799294	A	G	chr12_122799294_A_G	8	0.047619	0.92885	0.0209581	0.233859	SNP	8	168	0.83692	ENSG00000111364	ENSG00000111364	14.053	rs839360
QTS000001	ftp://ftp.ebi.ac.uk/pub/databases/spot/eQTL/sumstats/QTS000001/QTD000001/QTD000001.all.tsv.gz	ENSG00000130779	12	122799294	A	G	chr12_122799294_A_G	8	0.047619	0.816812	0.0855435	0.367876	SNP	8	168	0.83692	ENSG00000130779	ENSG00000130779	30.634	rs839360
QTS000001	ftp://ftp.ebi.ac.uk/pub/databases/spot/eQTL/sumstats/QTS000001/QTD000001/QTD000001.all.tsv.gz	ENSG00000130787	12	122799294	A	G	chr12_122799294_A_G	8	0.047619	0.158077	-0.431296	0.30223	SNP	8	168	0.83692	ENSG00000130787	ENSG00000130787	0.91	rs839360
QTS000001	ftp://ftp.ebi.ac.uk/pub/databases/spot/eQTL/sumstats/QTS000001/QTD000001/QTD000001.all.tsv.gz	ENSG00000130921	12	122799294	A	G	chr12_122799294_A_G	8	0.047619	0.777971	-0.0633252	0.223709	SNP	8	168	0.83692	ENSG00000130921	ENSG00000130921	4.026	rs839360
QTS000001	ftp://ftp.ebi.ac.uk/pub/databases/spot/eQTL/sumstats/QTS000001/QTD000001/QTD000001.all.tsv.gz	ENSG00000139697	12	122799294	A	G	chr12_122799294_A_G	8	0.047619	0.199384	-0.455623	0.351632	SNP	8	168	0.83692	ENSG00000139697	ENSG00000139697	33.665	rs839360
QTS000001	ftp://ftp.ebi.ac.uk/pub/databases/spot/eQTL/sumstats/QTS000001/QTD000001/QTD000001.all.tsv.gz	ENSG00000139718	12	122799294	A	G	chr12_122799294_A_G	8	0.047619	0.921611	-0.0260947	0.264209	SNP	8	168	0.83692	ENSG00000139718	ENSG00000139718	33.333	rs839360
QTS000001	ftp://ftp.ebi.ac.uk/pub/databases/spot/eQTL/sumstats/QTS000001/QTD000001/QTD000001.all.tsv.gz	ENSG00000139719	12	122799294	A	G	chr12_122799294_A_G	8	0.047619	0.427035	-0.225763	0.282559	SNP	8	168	0.83692	ENSG00000139719	ENSG00000139719	16.263	rs839360
QTS000001	ftp://ftp.ebi.ac.uk/pub/databases/spot/eQTL/sumstats/QTS000001/QTD000001/QTD000001.all.tsv.gz	ENSG00000139722	12	122799294	A	G	chr12_122799294_A_G	8	0.047619	0.200769	0.47345	0.366531	SNP	8	168	0.83692	ENSG00000139722	ENSG00000139722	38.738	rs839360
QTS000001	ftp://ftp.ebi.ac.uk/pub/databases/spot/eQTL/sumstats/QTS000001/QTD000001/QTD000001.all.tsv.gz	ENSG00000139725	12	122799294	A	G	chr12_122799294_A_G	8	0.047619	0.189355	0.368431	0.277942	SNP	8	168	0.83692	ENSG00000139725	ENSG00000139725	14.378	rs839360
QTS000001	ftp://ftp.ebi.ac.uk/pub/databases/spot/eQTL/sumstats/QTS000001/QTD000001/QTD000001.all.tsv.gz	ENSG00000139726	12	122799294	A	G	chr12_122799294_A_G	8	0.047619	0.333264	-0.234835	0.241006	SNP	8	168	0.83692	ENSG00000139726	ENSG00000139726	74.743	rs839360
QTS000001	ftp://ftp.ebi.ac.uk/pub/databases/spot/eQTL/sumstats/QTS000001/QTD000001/QTD000001.all.tsv.gz	ENSG00000150967	12	122799294	A	G	chr12_122799294_A_G	8	0.047619	0.965629	0.0114172	0.263993	SNP	8	168	0.83692	ENSG00000150967	ENSG00000150967	1.43	rs839360
QTS000001	ftp://ftp.ebi.ac.uk/pub/databases/spot/eQTL/sumstats/QTS000001/QTD000001/QTD000001.all.tsv.gz	ENSG00000150977	12	122799294	A	G	chr12_122799294_A_G	8	0.047619	0.479892	-0.201863	0.284182	SNP	8	168	0.83692	ENSG00000150977	ENSG00000150977	126.39	rs839360
QTS000001	ftp://ftp.ebi.ac.uk/pub/databases/spot/eQTL/sumstats/QTS000001/QTD000001/QTD000001.all.tsv.gz	ENSG00000158113	12	122799294	A	G	chr12_122799294_A_G	8	0.047619	0.919424	-0.0323803	0.318924	SNP	8	168	0.83692	ENSG00000158113	ENSG00000158113	0.675	rs839360
QTS000001	ftp://ftp.ebi.ac.uk/pub/databases/spot/eQTL/sumstats/QTS000001/QTD000001/QTD000001.all.tsv.gz	ENSG00000168778	12	122799294	A	G	chr12_122799294_A_G	8	0.047619	0.541411	-0.237012	0.386182	SNP	8	168	0.83692	ENSG00000168778	ENSG00000168778	3.321	rs839360
QTS000001	ftp://ftp.ebi.ac.uk/pub/databases/spot/eQTL/sumstats/QTS000001/QTD000001/QTD000001.all.tsv.gz	ENSG00000175727	12	122799294	A	G	chr12_122799294_A_G	8	0.047619	0.98635	0.00435477	0.253616	SNP	8	168	0.83692	ENSG00000175727	ENSG00000175727	41.682	rs839360
QTS000001	ftp://ftp.ebi.ac.uk/pub/databases/spot/eQTL/sumstats/QTS000001/QTD000001/QTD000001.all.tsv.gz	ENSG00000182196	12	122799294	A	G	chr12_122799294_A_G	8	0.047619	0.0515038	-0.338724	0.17093	SNP	8	168	0.83692	ENSG00000182196	ENSG00000182196	0.876	rs839360
QTS000001	ftp://ftp.ebi.ac.uk/pub/databases/spot/eQTL/sumstats/QTS000001/QTD000001/QTD000001.all.tsv.gz	ENSG00000183955	12	122799294	A	G	chr12_122799294_A_G	8	0.047619	0.587587	0.184955	0.339436	SNP	8	168	0.83692	ENSG00000183955	ENSG00000183955	43.695	rs839360
QTS000001	ftp://ftp.ebi.ac.uk/pub/databases/spot/eQTL/sumstats/QTS000001/QTD000001/QTD000001.all.tsv.gz	ENSG00000184047	12	122799294	A	G	chr12_122799294_A_G	8	0.047619	0.940693	-0.0175141	0.234552	SNP	8	168	0.83692	ENSG00000184047	ENSG00000184047	1.1	rs839360
QTS000001	ftp://ftp.ebi.ac.uk/pub/databases/spot/eQTL/sumstats/QTS000001/QTD000001/QTD000001.all.tsv.gz	ENSG00000184209	12	122799294	A	G	chr12_122799294_A_G	8	0.047619	0.25112	0.258336	0.223213	SNP	8	168	0.83692	ENSG00000184209	ENSG00000184209	12.198	rs839360
QTS000001	ftp://ftp.ebi.ac.uk/pub/databases/spot/eQTL/sumstats/QTS000001/QTD000001/QTD000001.all.tsv.gz	ENSG00000184445	12	122799294	A	G	chr12_122799294_A_G	8	0.047619	0.581548	-0.100467	0.181434	SNP	8	168	0.83692	ENSG00000184445	ENSG00000184445	17.833	rs839360
QTS000001	ftp://ftp.ebi.ac.uk/pub/databases/spot/eQTL/sumstats/QTS000001/QTD000001/QTD000001.all.tsv.gz	ENSG00000185344	12	122799294	A	G	chr12_122799294_A_G	8	0.047619	0.430714	-0.238758	0.301224	SNP	8	168	0.83692	ENSG00000185344	ENSG00000185344	8.206	rs839360
QTS000001	ftp://ftp.ebi.ac.uk/pub/databases/spot/eQTL/sumstats/QTS000001/QTD000001/QTD000001.all.tsv.gz	ENSG00000188026	12	122799294	A	G	chr12_122799294_A_G	8	0.047619	0.640156	-0.177167	0.377312	SNP	8	168	0.83692	ENSG00000188026	ENSG00000188026	4.52	rs839360
QTS000001	ftp://ftp.ebi.ac.uk/pub/databases/spot/eQTL/sumstats/QTS000001/QTD000001/QTD000001.all.tsv.gz	ENSG00000212694	12	122799294	A	G	chr12_122799294_A_G	8	0.047619	0.586945	-0.151096	0.27682	SNP	8	168	0.83692	ENSG00000212694	ENSG00000212694	6.415	rs839360
QTS000001	ftp://ftp.ebi.ac.uk/pub/databases/spot/eQTL/sumstats/QTS000001/QTD000001/QTD000001.all.tsv.gz	ENSG00000256092	12	122799294	A	G	chr12_122799294_A_G	8	0.047619	0.768389	-0.0722566	0.244403	SNP	8	168	0.83692	ENSG00000256092	ENSG00000256092	1.05	rs839360
QTS000001	ftp://ftp.ebi.ac.uk/pub/databases/spot/eQTL/sumstats/QTS000001/QTD000001/QTD000001.all.tsv.gz	ENSG00000256152	12	122799294	A	G	chr12_122799294_A_G	8	0.047619	0.135151	0.379684	0.251147	SNP	8	168	0.83692	ENSG00000256152	ENSG00000256152	0.535	rs839360
QTS000001	ftp://ftp.ebi.ac.uk/pub/databases/spot/eQTL/sumstats/QTS000001/QTD000001/QTD000001.all.tsv.gz	ENSG00000256546	12	122799294	A	G	chr12_122799294_A_G	8	0.047619	0.400332	0.250723	0.296271	SNP	8	168	0.83692	ENSG00000256546	ENSG00000256546	6.038	rs839360
QTS000001	ftp://ftp.ebi.ac.uk/pub/databases/spot/eQTL/sumstats/QTS000001/QTD000001/QTD000001.all.tsv.gz	ENSG00000274191	12	122799294	A	G	chr12_122799294_A_G	8	0.047619	0.501559	0.166845	0.246962	SNP	8	168	0.83692	ENSG00000274191	ENSG00000274191	0.434	rs839360
QTS000001	ftp://ftp.ebi.ac.uk/pub/databases/spot/eQTL/sumstats/QTS000001/QTD000001/QTD000001.all.tsv.gz	ENSG00000274427	12	122799294	A	G	chr12_122799294_A_G	8	0.047619	0.707458	-0.131066	0.347814	SNP	8	168	0.83692	ENSG00000274427	ENSG00000274427	0.695	rs839360
QTS000001	ftp://ftp.ebi.ac.uk/pub/databases/spot/eQTL/sumstats/QTS000001/QTD000001/QTD000001.all.tsv.gz	ENSG00000278084	12	122799294	A	G	chr12_122799294_A_G	8	0.047619	0.429127	0.184632	0.232134	SNP	8	168	0.83692	ENSG00000278084	ENSG00000278084	0	rs839360
QTS000001	ftp://ftp.ebi.ac.uk/pub/databases/spot/eQTL/sumstats/QTS000001/QTD000001/QTD000001.all.tsv.gz	ENSG00000278112	12	122799294	A	G	chr12_122799294_A_G	8	0.047619	0.422828	0.217156	0.269317	SNP	8	168	0.83692	ENSG00000278112	ENSG00000278112	1.246	rs839360
QTS000001	ftp://ftp.ebi.ac.uk/pub/databases/spot/eQTL/sumstats/QTS000001/QTD000001/QTD000001.all.tsv.gz	ENSG00000033030	12	122799317	C	T	chr12_122799317_C_T	8	0.047619	0.698479	-0.0742157	0.190789	SNP	8	168	0.895	ENSG00000033030	ENSG00000033030	14.952	rs12297553
QTS000001	ftp://ftp.ebi.ac.uk/pub/databases/spot/eQTL/sumstats/QTS000001/QTD000001/QTD000001.all.tsv.gz	ENSG00000051825	12	122799317	C	T	chr12_122799317_C_T	8	0.047619	0.971334	-0.00549514	0.152363	SNP	8	168	0.895	ENSG00000051825	ENSG00000051825	9.203	rs12297553
QTS000001	ftp://ftp.ebi.ac.uk/pub/databases/spot/eQTL/sumstats/QTS000001/QTD000001/QTD000001.all.tsv.gz	ENSG00000086598	12	122799317	C	T	chr12_122799317_C_T	8	0.047619	0.260095	0.223406	0.196747	SNP	8	168	0.895	ENSG00000086598	ENSG00000086598	248.645	rs12297553
QTS000001	ftp://ftp.ebi.ac.uk/pub/databases/spot/eQTL/sumstats/QTS000001/QTD000001/QTD000001.all.tsv.gz	ENSG00000090975	12	122799317	C	T	chr12_122799317_C_T	8	0.047619	0.418316	-0.242562	0.297904	SNP	8	168	0.895	ENSG00000090975	ENSG00000090975	1.37	rs12297553
QTS000001	ftp://ftp.ebi.ac.uk/pub/databases/spot/eQTL/sumstats/QTS000001/QTD000001/QTD000001.all.tsv.gz	ENSG00000110801	12	122799317	C	T	chr12_122799317_C_T	8	0.047619	0.536378	0.117525	0.189126	SNP	8	168	0.895	ENSG00000110801	ENSG00000110801	5.228	rs12297553
QTS000001	ftp://ftp.ebi.ac.uk/pub/databases/spot/eQTL/sumstats/QTS000001/QTD000001/QTD000001.all.tsv.gz	ENSG00000110987	12	122799317	C	T	chr12_122799317_C_T	8	0.047619	0.183184	-0.35572	0.264571	SNP	8	168	0.895	ENSG00000110987	ENSG00000110987	4.196	rs12297553
QTS000001	ftp://ftp.ebi.ac.uk/pub/databases/spot/eQTL/sumstats/QTS000001/QTD000001/QTD000001.all.tsv.gz	ENSG00000111011	12	122799317	C	T	chr12_122799317_C_T	8	0.047619	0.227241	0.254889	0.209209	SNP	8	168	0.895	ENSG00000111011	ENSG00000111011	25.343	rs12297553
QTS000001	ftp://ftp.ebi.ac.uk/pub/databases/spot/eQTL/sumstats/QTS000001/QTD000001/QTD000001.all.tsv.gz	ENSG00000111325	12	122799317	C	T	chr12_122799317_C_T	8	0.047619	0.433002	0.170709	0.216449	SNP	8	168	0.895	ENSG00000111325	ENSG00000111325	1.478	rs12297553
QTS000001	ftp://ftp.ebi.ac.uk/pub/databases/spot/eQTL/sumstats/QTS000001/QTD000001/QTD000001.all.tsv.gz	ENSG00000111328	12	122799317	C	T	chr12_122799317_C_T	8	0.047619	0.682088	0.0916352	0.222764	SNP	8	168	0.895	ENSG00000111328	ENSG00000111328	24.036	rs12297553
QTS000001	ftp://ftp.ebi.ac.uk/pub/databases/spot/eQTL/sumstats/QTS000001/QTD000001/QTD000001.all.tsv.gz	ENSG00000111358	12	122799317	C	T	chr12_122799317_C_T	8	0.047619	0.893053	0.0351712	0.260646	SNP	8	168	0.895	ENSG00000111358	ENSG00000111358	36.335	rs12297553
QTS000001	ftp://ftp.ebi.ac.uk/pub/databases/spot/eQTL/sumstats/QTS000001/QTD000001/QTD000001.all.tsv.gz	ENSG00000111361	12	122799317	C	T	chr12_122799317_C_T	8	0.047619	0.789035	-0.0857837	0.319367	SNP	8	168	0.895	ENSG00000111361	ENSG00000111361	64.385	rs12297553
QTS000001	ftp://ftp.ebi.ac.uk/pub/databases/spot/eQTL/sumstats/QTS000001/QTD000001/QTD000001.all.tsv.gz	ENSG00000111364	12	122799317	C	T	chr12_122799317_C_T	8	0.047619	0.990068	0.00295284	0.236349	SNP	8	168	0.895	ENSG00000111364	ENSG00000111364	14.053	rs12297553
QTS000001	ftp://ftp.ebi.ac.uk/pub/databases/spot/eQTL/sumstats/QTS000001/QTD000001/QTD000001.all.tsv.gz	ENSG00000130779	12	122799317	C	T	chr12_122799317_C_T	8	0.047619	0.949536	0.0236238	0.371908	SNP	8	168	0.895	ENSG00000130779	ENSG00000130779	30.634	rs12297553
QTS000001	ftp://ftp.ebi.ac.uk/pub/databases/spot/eQTL/sumstats/QTS000001/QTD000001/QTD000001.all.tsv.gz	ENSG00000130787	12	122799317	C	T	chr12_122799317_C_T	8	0.047619	0.120675	-0.478487	0.304506	SNP	8	168	0.895	ENSG00000130787	ENSG00000130787	0.91	rs12297553
QTS000001	ftp://ftp.ebi.ac.uk/pub/databases/spot/eQTL/sumstats/QTS000001/QTD000001/QTD000001.all.tsv.gz	ENSG00000130921	12	122799317	C	T	chr12_122799317_C_T	8	0.047619	0.86268	-0.039264	0.226161	SNP	8	168	0.895	ENSG00000130921	ENSG00000130921	4.026	rs12297553
QTS000001	ftp://ftp.ebi.ac.uk/pub/databases/spot/eQTL/sumstats/QTS000001/QTD000001/QTD000001.all.tsv.gz	ENSG00000139697	12	122799317	C	T	chr12_122799317_C_T	8	0.047619	0.1818	-0.478843	0.355005	SNP	8	168	0.895	ENSG00000139697	ENSG00000139697	33.665	rs12297553
QTS000001	ftp://ftp.ebi.ac.uk/pub/databases/spot/eQTL/sumstats/QTS000001/QTD000001/QTD000001.all.tsv.gz	ENSG00000139718	12	122799317	C	T	chr12_122799317_C_T	8	0.047619	0.854497	-0.0491398	0.266961	SNP	8	168	0.895	ENSG00000139718	ENSG00000139718	33.333	rs12297553
QTS000001	ftp://ftp.ebi.ac.uk/pub/databases/spot/eQTL/sumstats/QTS000001/QTD000001/QTD000001.all.tsv.gz	ENSG00000139719	12	122799317	C	T	chr12_122799317_C_T	8	0.047619	0.400478	-0.241443	0.285394	SNP	8	168	0.895	ENSG00000139719	ENSG00000139719	16.263	rs12297553
QTS000001	ftp://ftp.ebi.ac.uk/pub/databases/spot/eQTL/sumstats/QTS000001/QTD000001/QTD000001.all.tsv.gz	ENSG00000139722	12	122799317	C	T	chr12_122799317_C_T	8	0.047619	0.183102	0.49763	0.370048	SNP	8	168	0.895	ENSG00000139722	ENSG00000139722	38.738	rs12297553
QTS000001	ftp://ftp.ebi.ac.uk/pub/databases/spot/eQTL/sumstats/QTS000001/QTD000001/QTD000001.all.tsv.gz	ENSG00000139725	12	122799317	C	T	chr12_122799317_C_T	8	0.047619	0.150703	0.407163	0.280185	SNP	8	168	0.895	ENSG00000139725	ENSG00000139725	14.378	rs12297553
QTS000001	ftp://ftp.ebi.ac.uk/pub/databases/spot/eQTL/sumstats/QTS000001/QTD000001/QTD000001.all.tsv.gz	ENSG00000139726	12	122799317	C	T	chr12_122799317_C_T	8	0.047619	0.195761	-0.316473	0.242252	SNP	8	168	0.895	ENSG00000139726	ENSG00000139726	74.743	rs12297553
QTS000001	ftp://ftp.ebi.ac.uk/pub/databases/spot/eQTL/sumstats/QTS000001/QTD000001/QTD000001.all.tsv.gz	ENSG00000150967	12	122799317	C	T	chr12_122799317_C_T	8	0.047619	0.933801	-0.0222407	0.26678	SNP	8	168	0.895	ENSG00000150967	ENSG00000150967	1.43	rs12297553
QTS000001	ftp://ftp.ebi.ac.uk/pub/databases/spot/eQTL/sumstats/QTS000001/QTD000001/QTD000001.all.tsv.gz	ENSG00000150977	12	122799317	C	T	chr12_122799317_C_T	8	0.047619	0.397606	-0.244071	0.286739	SNP	8	168	0.895	ENSG00000150977	ENSG00000150977	126.39	rs12297553
QTS000001	ftp://ftp.ebi.ac.uk/pub/databases/spot/eQTL/sumstats/QTS000001/QTD000001/QTD000001.all.tsv.gz	ENSG00000158113	12	122799317	C	T	chr12_122799317_C_T	8	0.047619	0.692054	-0.128054	0.321958	SNP	8	168	0.895	ENSG00000158113	ENSG00000158113	0.675	rs12297553
QTS000001	ftp://ftp.ebi.ac.uk/pub/databases/spot/eQTL/sumstats/QTS000001/QTD000001/QTD000001.all.tsv.gz	ENSG00000168778	12	122799317	C	T	chr12_122799317_C_T	8	0.047619	0.415464	-0.319055	0.389447	SNP	8	168	0.895	ENSG00000168778	ENSG00000168778	3.321	rs12297553
QTS000001	ftp://ftp.ebi.ac.uk/pub/databases/spot/eQTL/sumstats/QTS000001/QTD000001/QTD000001.all.tsv.gz	ENSG00000175727	12	122799317	C	T	chr12_122799317_C_T	8	0.047619	0.945304	-0.0176474	0.256295	SNP	8	168	0.895	ENSG00000175727	ENSG00000175727	41.682	rs12297553
QTS000001	ftp://ftp.ebi.ac.uk/pub/databases/spot/eQTL/sumstats/QTS000001/QTD000001/QTD000001.all.tsv.gz	ENSG00000182196	12	122799317	C	T	chr12_122799317_C_T	8	0.047619	0.0534378	-0.339595	0.172819	SNP	8	168	0.895	ENSG00000182196	ENSG00000182196	0.876	rs12297553
QTS000001	ftp://ftp.ebi.ac.uk/pub/databases/spot/eQTL/sumstats/QTS000001/QTD000001/QTD000001.all.tsv.gz	ENSG00000183955	12	122799317	C	T	chr12_122799317_C_T	8	0.047619	0.69992	0.132907	0.343397	SNP	8	168	0.895	ENSG00000183955	ENSG00000183955	43.695	rs12297553
QTS000001	ftp://ftp.ebi.ac.uk/pub/databases/spot/eQTL/sumstats/QTS000001/QTD000001/QTD000001.all.tsv.gz	ENSG00000184047	12	122799317	C	T	chr12_122799317_C_T	8	0.047619	0.805496	-0.0585695	0.236941	SNP	8	168	0.895	ENSG00000184047	ENSG00000184047	1.1	rs12297553
QTS000001	ftp://ftp.ebi.ac.uk/pub/databases/spot/eQTL/sumstats/QTS000001/QTD000001/QTD000001.all.tsv.gz	ENSG00000184209	12	122799317	C	T	chr12_122799317_C_T	8	0.047619	0.329785	0.221995	0.226184	SNP	8	168	0.895	ENSG00000184209	ENSG00000184209	12.198	rs12297553
QTS000001	ftp://ftp.ebi.ac.uk/pub/databases/spot/eQTL/sumstats/QTS000001/QTD000001/QTD000001.all.tsv.gz	ENSG00000184445	12	122799317	C	T	chr12_122799317_C_T	8	0.047619	0.632084	-0.0882305	0.183456	SNP	8	168	0.895	ENSG00000184445	ENSG00000184445	17.833	rs12297553
QTS000001	ftp://ftp.ebi.ac.uk/pub/databases/spot/eQTL/sumstats/QTS000001/QTD000001/QTD000001.all.tsv.gz	ENSG00000185344	12	122799317	C	T	chr12_122799317_C_T	8	0.047619	0.345268	-0.288722	0.303816	SNP	8	168	0.895	ENSG00000185344	ENSG00000185344	8.206	rs12297553
QTS000001	ftp://ftp.ebi.ac.uk/pub/databases/spot/eQTL/sumstats/QTS000001/QTD000001/QTD000001.all.tsv.gz	ENSG00000188026	12	122799317	C	T	chr12_122799317_C_T	8	0.047619	0.469073	-0.276977	0.38046	SNP	8	168	0.895	ENSG00000188026	ENSG00000188026	4.52	rs12297553
QTS000001	ftp://ftp.ebi.ac.uk/pub/databases/spot/eQTL/sumstats/QTS000001/QTD000001/QTD000001.all.tsv.gz	ENSG00000212694	12	122799317	C	T	chr12_122799317_C_T	8	0.047619	0.70245	-0.107432	0.280057	SNP	8	168	0.895	ENSG00000212694	ENSG00000212694	6.415	rs12297553
QTS000001	ftp://ftp.ebi.ac.uk/pub/databases/spot/eQTL/sumstats/QTS000001/QTD000001/QTD000001.all.tsv.gz	ENSG00000256092	12	122799317	C	T	chr12_122799317_C_T	8	0.047619	0.643293	-0.11478	0.246762	SNP	8	168	0.895	ENSG00000256092	ENSG00000256092	1.05	rs12297553
QTS000001	ftp://ftp.ebi.ac.uk/pub/databases/spot/eQTL/sumstats/QTS000001/QTD000001/QTD000001.all.tsv.gz	ENSG00000256152	12	122799317	C	T	chr12_122799317_C_T	8	0.047619	0.180188	0.344724	0.254616	SNP	8	168	0.895	ENSG00000256152	ENSG00000256152	0.535	rs12297553
QTS000001	ftp://ftp.ebi.ac.uk/pub/databases/spot/eQTL/sumstats/QTS000001/QTD000001/QTD000001.all.tsv.gz	ENSG00000256546	12	122799317	C	T	chr12_122799317_C_T	8	0.047619	0.49104	0.20765	0.29992	SNP	8	168	0.895	ENSG00000256546	ENSG00000256546	6.038	rs12297553
QTS000001	ftp://ftp.ebi.ac.uk/pub/databases/spot/eQTL/sumstats/QTS000001/QTD000001/QTD000001.all.tsv.gz	ENSG00000274191	12	122799317	C	T	chr12_122799317_C_T	8	0.047619	0.592571	0.13434	0.24988	SNP	8	168	0.895	ENSG00000274191	ENSG00000274191	0.434	rs12297553
QTS000001	ftp://ftp.ebi.ac.uk/pub/databases/spot/eQTL/sumstats/QTS000001/QTD000001/QTD000001.all.tsv.gz	ENSG00000274427	12	122799317	C	T	chr12_122799317_C_T	8	0.047619	0.687652	-0.141893	0.351445	SNP	8	168	0.895	ENSG00000274427	ENSG00000274427	0.695	rs12297553
QTS000001	ftp://ftp.ebi.ac.uk/pub/databases/spot/eQTL/sumstats/QTS000001/QTD000001/QTD000001.all.tsv.gz	ENSG00000278084	12	122799317	C	T	chr12_122799317_C_T	8	0.047619	0.4619	0.17367	0.234737	SNP	8	168	0.895	ENSG00000278084	ENSG00000278084	0	rs12297553
QTS000001	ftp://ftp.ebi.ac.uk/pub/databases/spot/eQTL/sumstats/QTS000001/QTD000001/QTD000001.all.tsv.gz	ENSG00000278112	12	122799317	C	T	chr12_122799317_C_T	8	0.047619	0.326895	0.268117	0.271537	SNP	8	168	0.895	ENSG00000278112	ENSG00000278112	1.246	rs12297553
QTS000001	ftp://ftp.ebi.ac.uk/pub/databases/spot/eQTL/sumstats/QTS000001/QTD000001/QTD000001.all.tsv.gz	ENSG00000033030	12	122799848	C	T	chr12_122799848_C_T	8	0.047619	0.704257	-0.0726813	0.190685	SNP	8	168	0.93358	ENSG00000033030	ENSG00000033030	14.952	rs77908463
QTS000001	ftp://ftp.ebi.ac.uk/pub/databases/spot/eQTL/sumstats/QTS000001/QTD000001/QTD000001.all.tsv.gz	ENSG00000051825	12	122799848	C	T	chr12_122799848_C_T	8	0.047619	0.961038	-0.00746577	0.152272	SNP	8	168	0.93358	ENSG00000051825	ENSG00000051825	9.203	rs77908463
QTS000001	ftp://ftp.ebi.ac.uk/pub/databases/spot/eQTL/sumstats/QTS000001/QTD000001/QTD000001.all.tsv.gz	ENSG00000086598	12	122799848	C	T	chr12_122799848_C_T	8	0.047619	0.251882	0.227128	0.196567	SNP	8	168	0.93358	ENSG00000086598	ENSG00000086598	248.645	rs77908463
QTS000001	ftp://ftp.ebi.ac.uk/pub/databases/spot/eQTL/sumstats/QTS000001/QTD000001/QTD000001.all.tsv.gz	ENSG00000090975	12	122799848	C	T	chr12_122799848_C_T	8	0.047619	0.412314	-0.245544	0.297692	SNP	8	168	0.93358	ENSG00000090975	ENSG00000090975	1.37	rs77908463
QTS000001	ftp://ftp.ebi.ac.uk/pub/databases/spot/eQTL/sumstats/QTS000001/QTD000001/QTD000001.all.tsv.gz	ENSG00000110801	12	122799848	C	T	chr12_122799848_C_T	8	0.047619	0.514551	0.123794	0.188957	SNP	8	168	0.93358	ENSG00000110801	ENSG00000110801	5.228	rs77908463
QTS000001	ftp://ftp.ebi.ac.uk/pub/databases/spot/eQTL/sumstats/QTS000001/QTD000001/QTD000001.all.tsv.gz	ENSG00000110987	12	122799848	C	T	chr12_122799848_C_T	8	0.047619	0.182797	-0.355822	0.264409	SNP	8	168	0.93358	ENSG00000110987	ENSG00000110987	4.196	rs77908463
QTS000001	ftp://ftp.ebi.ac.uk/pub/databases/spot/eQTL/sumstats/QTS000001/QTD000001/QTD000001.all.tsv.gz	ENSG00000111011	12	122799848	C	T	chr12_122799848_C_T	8	0.047619	0.229772	0.253372	0.20911	SNP	8	168	0.93358	ENSG00000111011	ENSG00000111011	25.343	rs77908463
QTS000001	ftp://ftp.ebi.ac.uk/pub/databases/spot/eQTL/sumstats/QTS000001/QTD000001/QTD000001.all.tsv.gz	ENSG00000111325	12	122799848	C	T	chr12_122799848_C_T	8	0.047619	0.439347	0.168276	0.216349	SNP	8	168	0.93358	ENSG00000111325	ENSG00000111325	1.478	rs77908463
QTS000001	ftp://ftp.ebi.ac.uk/pub/databases/spot/eQTL/sumstats/QTS000001/QTD000001/QTD000001.all.tsv.gz	ENSG00000111328	12	122799848	C	T	chr12_122799848_C_T	8	0.047619	0.676947	0.0931482	0.222624	SNP	8	168	0.93358	ENSG00000111328	ENSG00000111328	24.036	rs77908463
QTS000001	ftp://ftp.ebi.ac.uk/pub/databases/spot/eQTL/sumstats/QTS000001/QTD000001/QTD000001.all.tsv.gz	ENSG00000111358	12	122799848	C	T	chr12_122799848_C_T	8	0.047619	0.901553	0.0323425	0.260498	SNP	8	168	0.93358	ENSG00000111358	ENSG00000111358	36.335	rs77908463
QTS000001	ftp://ftp.ebi.ac.uk/pub/databases/spot/eQTL/sumstats/QTS000001/QTD000001/QTD000001.all.tsv.gz	ENSG00000111361	12	122799848	C	T	chr12_122799848_C_T	8	0.047619	0.767714	-0.0946367	0.319144	SNP	8	168	0.93358	ENSG00000111361	ENSG00000111361	64.385	rs77908463
QTS000001	ftp://ftp.ebi.ac.uk/pub/databases/spot/eQTL/sumstats/QTS000001/QTD000001/QTD000001.all.tsv.gz	ENSG00000111364	12	122799848	C	T	chr12_122799848_C_T	8	0.047619	0.991668	0.00247552	0.236211	SNP	8	168	0.93358	ENSG00000111364	ENSG00000111364	14.053	rs77908463
QTS000001	ftp://ftp.ebi.ac.uk/pub/databases/spot/eQTL/sumstats/QTS000001/QTD000001/QTD000001.all.tsv.gz	ENSG00000130779	12	122799848	C	T	chr12_122799848_C_T	8	0.047619	0.946604	0.0249834	0.371688	SNP	8	168	0.93358	ENSG00000130779	ENSG00000130779	30.634	rs77908463
QTS000001	ftp://ftp.ebi.ac.uk/pub/databases/spot/eQTL/sumstats/QTS000001/QTD000001/QTD000001.all.tsv.gz	ENSG00000130787	12	122799848	C	T	chr12_122799848_C_T	8	0.047619	0.114701	-0.485911	0.30415	SNP	8	168	0.93358	ENSG00000130787	ENSG00000130787	0.91	rs77908463
QTS000001	ftp://ftp.ebi.ac.uk/pub/databases/spot/eQTL/sumstats/QTS000001/QTD000001/QTD000001.all.tsv.gz	ENSG00000130921	12	122799848	C	T	chr12_122799848_C_T	8	0.047619	0.866024	-0.0382763	0.226031	SNP	8	168	0.93358	ENSG00000130921	ENSG00000130921	4.026	rs77908463
QTS000001	ftp://ftp.ebi.ac.uk/pub/databases/spot/eQTL/sumstats/QTS000001/QTD000001/QTD000001.all.tsv.gz	ENSG00000139697	12	122799848	C	T	chr12_122799848_C_T	8	0.047619	0.184863	-0.47527	0.354861	SNP	8	168	0.93358	ENSG00000139697	ENSG00000139697	33.665	rs77908463
QTS000001	ftp://ftp.ebi.ac.uk/pub/databases/spot/eQTL/sumstats/QTS000001/QTD000001/QTD000001.all.tsv.gz	ENSG00000139718	12	122799848	C	T	chr12_122799848_C_T	8	0.047619	0.863438	-0.046063	0.266812	SNP	8	168	0.93358	ENSG00000139718	ENSG00000139718	33.333	rs77908463
QTS000001	ftp://ftp.ebi.ac.uk/pub/databases/spot/eQTL/sumstats/QTS000001/QTD000001/QTD000001.all.tsv.gz	ENSG00000139719	12	122799848	C	T	chr12_122799848_C_T	8	0.047619	0.413732	-0.234612	0.285307	SNP	8	168	0.93358	ENSG00000139719	ENSG00000139719	16.263	rs77908463
QTS000001	ftp://ftp.ebi.ac.uk/pub/databases/spot/eQTL/sumstats/QTS000001/QTD000001/QTD000001.all.tsv.gz	ENSG00000139722	12	122799848	C	T	chr12_122799848_C_T	8	0.047619	0.178081	0.503024	0.369719	SNP	8	168	0.93358	ENSG00000139722	ENSG00000139722	38.738	rs77908463
QTS000001	ftp://ftp.ebi.ac.uk/pub/databases/spot/eQTL/sumstats/QTS000001/QTD000001/QTD000001.all.tsv.gz	ENSG00000139725	12	122799848	C	T	chr12_122799848_C_T	8	0.047619	0.156539	0.401276	0.280139	SNP	8	168	0.93358	ENSG00000139725	ENSG00000139725	14.378	rs77908463
QTS000001	ftp://ftp.ebi.ac.uk/pub/databases/spot/eQTL/sumstats/QTS000001/QTD000001/QTD000001.all.tsv.gz	ENSG00000139726	12	122799848	C	T	chr12_122799848_C_T	8	0.047619	0.187469	-0.322173	0.241997	SNP	8	168	0.93358	ENSG00000139726	ENSG00000139726	74.743	rs77908463
QTS000001	ftp://ftp.ebi.ac.uk/pub/databases/spot/eQTL/sumstats/QTS000001/QTD000001/QTD000001.all.tsv.gz	ENSG00000150967	12	122799848	C	T	chr12_122799848_C_T	8	0.047619	0.932092	-0.0228029	0.266622	SNP	8	168	0.93358	ENSG00000150967	ENSG00000150967	1.43	rs77908463
QTS000001	ftp://ftp.ebi.ac.uk/pub/databases/spot/eQTL/sumstats/QTS000001/QTD000001/QTD000001.all.tsv.gz	ENSG00000150977	12	122799848	C	T	chr12_122799848_C_T	8	0.047619	0.402106	-0.241621	0.286599	SNP	8	168	0.93358	ENSG00000150977	ENSG00000150977	126.39	rs77908463
QTS000001	ftp://ftp.ebi.ac.uk/pub/databases/spot/eQTL/sumstats/QTS000001/QTD000001/QTD000001.all.tsv.gz	ENSG00000158113	12	122799848	C	T	chr12_122799848_C_T	8	0.047619	0.671388	-0.137071	0.321715	SNP	8	168	0.93358	ENSG00000158113	ENSG00000158113	0.675	rs77908463
QTS000001	ftp://ftp.ebi.ac.uk/pub/databases/spot/eQTL/sumstats/QTS000001/QTD000001/QTD000001.all.tsv.gz	ENSG00000168778	12	122799848	C	T	chr12_122799848_C_T	8	0.047619	0.429475	-0.309425	0.389329	SNP	8	168	0.93358	ENSG00000168778	ENSG00000168778	3.321	rs77908463
QTS000001	ftp://ftp.ebi.ac.uk/pub/databases/spot/eQTL/sumstats/QTS000001/QTD000001/QTD000001.all.tsv.gz	ENSG00000175727	12	122799848	C	T	chr12_122799848_C_T	8	0.047619	0.939809	-0.0194119	0.256143	SNP	8	168	0.93358	ENSG00000175727	ENSG00000175727	41.682	rs77908463
QTS000001	ftp://ftp.ebi.ac.uk/pub/databases/spot/eQTL/sumstats/QTS000001/QTD000001/QTD000001.all.tsv.gz	ENSG00000182196	12	122799848	C	T	chr12_122799848_C_T	8	0.047619	0.0544586	-0.337994	0.172757	SNP	8	168	0.93358	ENSG00000182196	ENSG00000182196	0.876	rs77908463
QTS000001	ftp://ftp.ebi.ac.uk/pub/databases/spot/eQTL/sumstats/QTS000001/QTD000001/QTD000001.all.tsv.gz	ENSG00000183955	12	122799848	C	T	chr12_122799848_C_T	8	0.047619	0.699754	0.132907	0.343195	SNP	8	168	0.93358	ENSG00000183955	ENSG00000183955	43.695	rs77908463
QTS000001	ftp://ftp.ebi.ac.uk/pub/databases/spot/eQTL/sumstats/QTS000001/QTD000001/QTD000001.all.tsv.gz	ENSG00000184047	12	122799848	C	T	chr12_122799848_C_T	8	0.047619	0.79467	-0.0618639	0.23679	SNP	8	168	0.93358	ENSG00000184047	ENSG00000184047	1.1	rs77908463
QTS000001	ftp://ftp.ebi.ac.uk/pub/databases/spot/eQTL/sumstats/QTS000001/QTD000001/QTD000001.all.tsv.gz	ENSG00000184209	12	122799848	C	T	chr12_122799848_C_T	8	0.047619	0.328375	0.222508	0.226042	SNP	8	168	0.93358	ENSG00000184209	ENSG00000184209	12.198	rs77908463
QTS000001	ftp://ftp.ebi.ac.uk/pub/databases/spot/eQTL/sumstats/QTS000001/QTD000001/QTD000001.all.tsv.gz	ENSG00000184445	12	122799848	C	T	chr12_122799848_C_T	8	0.047619	0.647261	-0.0842756	0.183375	SNP	8	168	0.93358	ENSG00000184445	ENSG00000184445	17.833	rs77908463
QTS000001	ftp://ftp.ebi.ac.uk/pub/databases/spot/eQTL/sumstats/QTS000001/QTD000001/QTD000001.all.tsv.gz	ENSG00000185344	12	122799848	C	T	chr12_122799848_C_T	8	0.047619	0.344371	-0.289086	0.303631	SNP	8	168	0.93358	ENSG00000185344	ENSG00000185344	8.206	rs77908463
QTS000001	ftp://ftp.ebi.ac.uk/pub/databases/spot/eQTL/sumstats/QTS000001/QTD000001/QTD000001.all.tsv.gz	ENSG00000188026	12	122799848	C	T	chr12_122799848_C_T	8	0.047619	0.460349	-0.282254	0.380178	SNP	8	168	0.93358	ENSG00000188026	ENSG00000188026	4.52	rs77908463
QTS000001	ftp://ftp.ebi.ac.uk/pub/databases/spot/eQTL/sumstats/QTS000001/QTD000001/QTD000001.all.tsv.gz	ENSG00000212694	12	122799848	C	T	chr12_122799848_C_T	8	0.047619	0.687214	-0.113158	0.27986	SNP	8	168	0.93358	ENSG00000212694	ENSG00000212694	6.415	rs77908463
QTS000001	ftp://ftp.ebi.ac.uk/pub/databases/spot/eQTL/sumstats/QTS000001/QTD000001/QTD000001.all.tsv.gz	ENSG00000256092	12	122799848	C	T	chr12_122799848_C_T	8	0.047619	0.618033	-0.123501	0.246556	SNP	8	168	0.93358	ENSG00000256092	ENSG00000256092	1.05	rs77908463
QTS000001	ftp://ftp.ebi.ac.uk/pub/databases/spot/eQTL/sumstats/QTS000001/QTD000001/QTD000001.all.tsv.gz	ENSG00000256152	12	122799848	C	T	chr12_122799848_C_T	8	0.047619	0.178717	0.345673	0.254444	SNP	8	168	0.93358	ENSG00000256152	ENSG00000256152	0.535	rs77908463
QTS000001	ftp://ftp.ebi.ac.uk/pub/databases/spot/eQTL/sumstats/QTS000001/QTD000001/QTD000001.all.tsv.gz	ENSG00000256546	12	122799848	C	T	chr12_122799848_C_T	8	0.047619	0.486429	0.209734	0.299721	SNP	8	168	0.93358	ENSG00000256546	ENSG00000256546	6.038	rs77908463
QTS000001	ftp://ftp.ebi.ac.uk/pub/databases/spot/eQTL/sumstats/QTS000001/QTD000001/QTD000001.all.tsv.gz	ENSG00000274191	12	122799848	C	T	chr12_122799848_C_T	8	0.047619	0.599888	0.131618	0.249753	SNP	8	168	0.93358	ENSG00000274191	ENSG00000274191	0.434	rs77908463
QTS000001	ftp://ftp.ebi.ac.uk/pub/databases/spot/eQTL/sumstats/QTS000001/QTD000001/QTD000001.all.tsv.gz	ENSG00000274427	12	122799848	C	T	chr12_122799848_C_T	8	0.047619	0.679316	-0.145809	0.351215	SNP	8	168	0.93358	ENSG00000274427	ENSG00000274427	0.695	rs77908463
QTS000001	ftp://ftp.ebi.ac.uk/pub/databases/spot/eQTL/sumstats/QTS000001/QTD000001/QTD000001.all.tsv.gz	ENSG00000278084	12	122799848	C	T	chr12_122799848_C_T	8	0.047619	0.448458	0.1788	0.234542	SNP	8	168	0.93358	ENSG00000278084	ENSG00000278084	0	rs77908463
QTS000001	ftp://ftp.ebi.ac.uk/pub/databases/spot/eQTL/sumstats/QTS000001/QTD000001/QTD000001.all.tsv.gz	ENSG00000278112	12	122799848	C	T	chr12_122799848_C_T	8	0.047619	0.333248	0.264486	0.271427	SNP	8	168	0.93358	ENSG00000278112	ENSG00000278112	1.246	rs77908463
QTS000001	ftp://ftp.ebi.ac.uk/pub/databases/spot/eQTL/sumstats/QTS000001/QTD000001/QTD000001.all.tsv.gz	ENSG00000033030	12	122799925	G	A	chr12_122799925_G_A	8	0.047619	0.704091	-0.0727164	0.190665	SNP	8	168	0.93358	ENSG00000033030	ENSG00000033030	14.952	rs75482067
QTS000001	ftp://ftp.ebi.ac.uk/pub/databases/spot/eQTL/sumstats/QTS000001/QTD000001/QTD000001.all.tsv.gz	ENSG00000051825	12	122799925	G	A	chr12_122799925_G_A	8	0.047619	0.961197	-0.00743446	0.152256	SNP	8	168	0.93358	ENSG00000051825	ENSG00000051825	9.203	rs75482067
QTS000001	ftp://ftp.ebi.ac.uk/pub/databases/spot/eQTL/sumstats/QTS000001/QTD000001/QTD000001.all.tsv.gz	ENSG00000086598	12	122799925	G	A	chr12_122799925_G_A	8	0.047619	0.251966	0.227065	0.196547	SNP	8	168	0.93358	ENSG00000086598	ENSG00000086598	248.645	rs75482067
QTS000001	ftp://ftp.ebi.ac.uk/pub/databases/spot/eQTL/sumstats/QTS000001/QTD000001/QTD000001.all.tsv.gz	ENSG00000090975	12	122799925	G	A	chr12_122799925_G_A	8	0.047619	0.411987	-0.245689	0.297659	SNP	8	168	0.93358	ENSG00000090975	ENSG00000090975	1.37	rs75482067
QTS000001	ftp://ftp.ebi.ac.uk/pub/databases/spot/eQTL/sumstats/QTS000001/QTD000001/QTD000001.all.tsv.gz	ENSG00000110801	12	122799925	G	A	chr12_122799925_G_A	8	0.047619	0.514225	0.123877	0.188936	SNP	8	168	0.93358	ENSG00000110801	ENSG00000110801	5.228	rs75482067
QTS000001	ftp://ftp.ebi.ac.uk/pub/databases/spot/eQTL/sumstats/QTS000001/QTD000001/QTD000001.all.tsv.gz	ENSG00000110987	12	122799925	G	A	chr12_122799925_G_A	8	0.047619	0.182747	-0.355825	0.264381	SNP	8	168	0.93358	ENSG00000110987	ENSG00000110987	4.196	rs75482067
QTS000001	ftp://ftp.ebi.ac.uk/pub/databases/spot/eQTL/sumstats/QTS000001/QTD000001/QTD000001.all.tsv.gz	ENSG00000111011	12	122799925	G	A	chr12_122799925_G_A	8	0.047619	0.229891	0.253282	0.209089	SNP	8	168	0.93358	ENSG00000111011	ENSG00000111011	25.343	rs75482067
QTS000001	ftp://ftp.ebi.ac.uk/pub/databases/spot/eQTL/sumstats/QTS000001/QTD000001/QTD000001.all.tsv.gz	ENSG00000111325	12	122799925	G	A	chr12_122799925_G_A	8	0.047619	0.439471	0.168213	0.216327	SNP	8	168	0.93358	ENSG00000111325	ENSG00000111325	1.478	rs75482067
QTS000001	ftp://ftp.ebi.ac.uk/pub/databases/spot/eQTL/sumstats/QTS000001/QTD000001/QTD000001.all.tsv.gz	ENSG00000111328	12	122799925	G	A	chr12_122799925_G_A	8	0.047619	0.67696	0.0931346	0.222601	SNP	8	168	0.93358	ENSG00000111328	ENSG00000111328	24.036	rs75482067
QTS000001	ftp://ftp.ebi.ac.uk/pub/databases/spot/eQTL/sumstats/QTS000001/QTD000001/QTD000001.all.tsv.gz	ENSG00000111358	12	122799925	G	A	chr12_122799925_G_A	8	0.047619	0.901337	0.0324102	0.260471	SNP	8	168	0.93358	ENSG00000111358	ENSG00000111358	36.335	rs75482067
QTS000001	ftp://ftp.ebi.ac.uk/pub/databases/spot/eQTL/sumstats/QTS000001/QTD000001/QTD000001.all.tsv.gz	ENSG00000111361	12	122799925	G	A	chr12_122799925_G_A	8	0.047619	0.767622	-0.0946654	0.31911	SNP	8	168	0.93358	ENSG00000111361	ENSG00000111361	64.385	rs75482067
QTS000001	ftp://ftp.ebi.ac.uk/pub/databases/spot/eQTL/sumstats/QTS000001/QTD000001/QTD000001.all.tsv.gz	ENSG00000111364	12	122799925	G	A	chr12_122799925_G_A	8	0.047619	0.991582	0.00250097	0.236186	SNP	8	168	0.93358	ENSG00000111364	ENSG00000111364	14.053	rs75482067
QTS000001	ftp://ftp.ebi.ac.uk/pub/databases/spot/eQTL/sumstats/QTS000001/QTD000001/QTD000001.all.tsv.gz	ENSG00000130779	12	122799925	G	A	chr12_122799925_G_A	8	0.047619	0.947043	0.0247751	0.37165	SNP	8	168	0.93358	ENSG00000130779	ENSG00000130779	30.634	rs75482067
QTS000001	ftp://ftp.ebi.ac.uk/pub/databases/spot/eQTL/sumstats/QTS000001/QTD000001/QTD000001.all.tsv.gz	ENSG00000130787	12	122799925	G	A	chr12_122799925_G_A	8	0.047619	0.114617	-0.485972	0.304116	SNP	8	168	0.93358	ENSG00000130787	ENSG00000130787	0.91	rs75482067
QTS000001	ftp://ftp.ebi.ac.uk/pub/databases/spot/eQTL/sumstats/QTS000001/QTD000001/QTD000001.all.tsv.gz	ENSG00000130921	12	122799925	G	A	chr12_122799925_G_A	8	0.047619	0.865939	-0.0382968	0.226007	SNP	8	168	0.93358	ENSG00000130921	ENSG00000130921	4.026	rs75482067
QTS000001	ftp://ftp.ebi.ac.uk/pub/databases/spot/eQTL/sumstats/QTS000001/QTD000001/QTD000001.all.tsv.gz	ENSG00000139697	12	122799925	G	A	chr12_122799925_G_A	8	0.047619	0.184891	-0.475191	0.354824	SNP	8	168	0.93358	ENSG00000139697	ENSG00000139697	33.665	rs75482067
QTS000001	ftp://ftp.ebi.ac.uk/pub/databases/spot/eQTL/sumstats/QTS000001/QTD000001/QTD000001.all.tsv.gz	ENSG00000139718	12	122799925	G	A	chr12_122799925_G_A	8	0.047619	0.863537	-0.0460247	0.266785	SNP	8	168	0.93358	ENSG00000139718	ENSG00000139718	33.333	rs75482067
QTS000001	ftp://ftp.ebi.ac.uk/pub/databases/spot/eQTL/sumstats/QTS000001/QTD000001/QTD000001.all.tsv.gz	ENSG00000139719	12	122799925	G	A	chr12_122799925_G_A	8	0.047619	0.414016	-0.234445	0.28528	SNP	8	168	0.93358	ENSG00000139719	ENSG00000139719	16.263	rs75482067
QTS000001	ftp://ftp.ebi.ac.uk/pub/databases/spot/eQTL/sumstats/QTS000001/QTD000001/QTD000001.all.tsv.gz	ENSG00000139722	12	122799925	G	A	chr12_122799925_G_A	8	0.047619	0.177963	0.503107	0.369678	SNP	8	168	0.93358	ENSG00000139722	ENSG00000139722	38.738	rs75482067
QTS000001	ftp://ftp.ebi.ac.uk/pub/databases/spot/eQTL/sumstats/QTS000001/QTD000001/QTD000001.all.tsv.gz	ENSG00000139725	12	122799925	G	A	chr12_122799925_G_A	8	0.047619	0.156469	0.401301	0.280108	SNP	8	168	0.93358	ENSG00000139725	ENSG00000139725	14.378	rs75482067
QTS000001	ftp://ftp.ebi.ac.uk/pub/databases/spot/eQTL/sumstats/QTS000001/QTD000001/QTD000001.all.tsv.gz	ENSG00000139726	12	122799925	G	A	chr12_122799925_G_A	8	0.047619	0.187512	-0.322109	0.241973	SNP	8	168	0.93358	ENSG00000139726	ENSG00000139726	74.743	rs75482067
QTS000001	ftp://ftp.ebi.ac.uk/pub/databases/spot/eQTL/sumstats/QTS000001/QTD000001/QTD000001.all.tsv.gz	ENSG00000150967	12	122799925	G	A	chr12_122799925_G_A	8	0.047619	0.932127	-0.0227885	0.266595	SNP	8	168	0.93358	ENSG00000150967	ENSG00000150967	1.43	rs75482067
QTS000001	ftp://ftp.ebi.ac.uk/pub/databases/spot/eQTL/sumstats/QTS000001/QTD000001/QTD000001.all.tsv.gz	ENSG00000150977	12	122799925	G	A	chr12_122799925_G_A	8	0.047619	0.402128	-0.241585	0.286569	SNP	8	168	0.93358	ENSG00000150977	ENSG00000150977	126.39	rs75482067
QTS000001	ftp://ftp.ebi.ac.uk/pub/databases/spot/eQTL/sumstats/QTS000001/QTD000001/QTD000001.all.tsv.gz	ENSG00000158113	12	122799925	G	A	chr12_122799925_G_A	8	0.047619	0.671313	-0.13709	0.321681	SNP	8	168	0.93358	ENSG00000158113	ENSG00000158113	0.675	rs75482067
QTS000001	ftp://ftp.ebi.ac.uk/pub/databases/spot/eQTL/sumstats/QTS000001/QTD000001/QTD000001.all.tsv.gz	ENSG00000168778	12	122799925	G	A	chr12_122799925_G_A	8	0.047619	0.429257	-0.309539	0.389287	SNP	8	168	0.93358	ENSG00000168778	ENSG00000168778	3.321	rs75482067
QTS000001	ftp://ftp.ebi.ac.uk/pub/databases/spot/eQTL/sumstats/QTS000001/QTD000001/QTD000001.all.tsv.gz	ENSG00000175727	12	122799925	G	A	chr12_122799925_G_A	8	0.047619	0.940013	-0.019344	0.256116	SNP	8	168	0.93358	ENSG00000175727	ENSG00000175727	41.682	rs75482067
QTS000001	ftp://ftp.ebi.ac.uk/pub/databases/spot/eQTL/sumstats/QTS000001/QTD000001/QTD000001.all.tsv.gz	ENSG00000182196	12	122799925	G	A	chr12_122799925_G_A	8	0.047619	0.0544694	-0.337944	0.17274	SNP	8	168	0.93358	ENSG00000182196	ENSG00000182196	0.876	rs75482067
QTS000001	ftp://ftp.ebi.ac.uk/pub/databases/spot/eQTL/sumstats/QTS000001/QTD000001/QTD000001.all.tsv.gz	ENSG00000183955	12	122799925	G	A	chr12_122799925_G_A	8	0.047619	0.699875	0.132836	0.34316	SNP	8	168	0.93358	ENSG00000183955	ENSG00000183955	43.695	rs75482067
QTS000001	ftp://ftp.ebi.ac.uk/pub/databases/spot/eQTL/sumstats/QTS000001/QTD000001/QTD000001.all.tsv.gz	ENSG00000184047	12	122799925	G	A	chr12_122799925_G_A	8	0.047619	0.79435	-0.0619561	0.236765	SNP	8	168	0.93358	ENSG00000184047	ENSG00000184047	1.1	rs75482067
QTS000001	ftp://ftp.ebi.ac.uk/pub/databases/spot/eQTL/sumstats/QTS000001/QTD000001/QTD000001.all.tsv.gz	ENSG00000184209	12	122799925	G	A	chr12_122799925_G_A	8	0.047619	0.328173	0.222577	0.226017	SNP	8	168	0.93358	ENSG00000184209	ENSG00000184209	12.198	rs75482067
QTS000001	ftp://ftp.ebi.ac.uk/pub/databases/spot/eQTL/sumstats/QTS000001/QTD000001/QTD000001.all.tsv.gz	ENSG00000184445	12	122799925	G	A	chr12_122799925_G_A	8	0.047619	0.64744	-0.0842212	0.183356	SNP	8	168	0.93358	ENSG00000184445	ENSG00000184445	17.833	rs75482067
QTS000001	ftp://ftp.ebi.ac.uk/pub/databases/spot/eQTL/sumstats/QTS000001/QTD000001/QTD000001.all.tsv.gz	ENSG00000185344	12	122799925	G	A	chr12_122799925_G_A	8	0.047619	0.344525	-0.288964	0.303601	SNP	8	168	0.93358	ENSG00000185344	ENSG00000185344	8.206	rs75482067
QTS000001	ftp://ftp.ebi.ac.uk/pub/databases/spot/eQTL/sumstats/QTS000001/QTD000001/QTD000001.all.tsv.gz	ENSG00000188026	12	122799925	G	A	chr12_122799925_G_A	8	0.047619	0.460302	-0.282255	0.380139	SNP	8	168	0.93358	ENSG00000188026	ENSG00000188026	4.52	rs75482067
QTS000001	ftp://ftp.ebi.ac.uk/pub/databases/spot/eQTL/sumstats/QTS000001/QTD000001/QTD000001.all.tsv.gz	ENSG00000212694	12	122799925	G	A	chr12_122799925_G_A	8	0.047619	0.687019	-0.113221	0.27983	SNP	8	168	0.93358	ENSG00000212694	ENSG00000212694	6.415	rs75482067
QTS000001	ftp://ftp.ebi.ac.uk/pub/databases/spot/eQTL/sumstats/QTS000001/QTD000001/QTD000001.all.tsv.gz	ENSG00000256092	12	122799925	G	A	chr12_122799925_G_A	8	0.047619	0.617849	-0.123552	0.24653	SNP	8	168	0.93358	ENSG00000256092	ENSG00000256092	1.05	rs75482067
QTS000001	ftp://ftp.ebi.ac.uk/pub/databases/spot/eQTL/sumstats/QTS000001/QTD000001/QTD000001.all.tsv.gz	ENSG00000256152	12	122799925	G	A	chr12_122799925_G_A	8	0.047619	0.178906	0.345489	0.254421	SNP	8	168	0.93358	ENSG00000256152	ENSG00000256152	0.535	rs75482067
QTS000001	ftp://ftp.ebi.ac.uk/pub/databases/spot/eQTL/sumstats/QTS000001/QTD000001/QTD000001.all.tsv.gz	ENSG00000256546	12	122799925	G	A	chr12_122799925_G_A	8	0.047619	0.486211	0.209816	0.299689	SNP	8	168	0.93358	ENSG00000256546	ENSG00000256546	6.038	rs75482067
QTS000001	ftp://ftp.ebi.ac.uk/pub/databases/spot/eQTL/sumstats/QTS000001/QTD000001/QTD000001.all.tsv.gz	ENSG00000274191	12	122799925	G	A	chr12_122799925_G_A	8	0.047619	0.599696	0.131674	0.249727	SNP	8	168	0.93358	ENSG00000274191	ENSG00000274191	0.434	rs75482067
QTS000001	ftp://ftp.ebi.ac.uk/pub/databases/spot/eQTL/sumstats/QTS000001/QTD000001/QTD000001.all.tsv.gz	ENSG00000274427	12	122799925	G	A	chr12_122799925_G_A	8	0.047619	0.67912	-0.145888	0.351178	SNP	8	168	0.93358	ENSG00000274427	ENSG00000274427	0.695	rs75482067
QTS000001	ftp://ftp.ebi.ac.uk/pub/databases/spot/eQTL/sumstats/QTS000001/QTD000001/QTD000001.all.tsv.gz	ENSG00000278084	12	122799925	G	A	chr12_122799925_G_A	8	0.047619	0.448273	0.178854	0.234517	SNP	8	168	0.93358	ENSG00000278084	ENSG00000278084	0	rs75482067
QTS000001	ftp://ftp.ebi.ac.uk/pub/databases/spot/eQTL/sumstats/QTS000001/QTD000001/QTD000001.all.tsv.gz	ENSG00000278112	12	122799925	G	A	chr12_122799925_G_A	8	0.047619	0.333449	0.26435	0.271401	SNP	8	168	0.93358	ENSG00000278112	ENSG00000278112	1.246	rs75482067
QTS000001	ftp://ftp.ebi.ac.uk/pub/databases/spot/eQTL/sumstats/QTS000001/QTD000001/QTD000001.all.tsv.gz	ENSG00000033030	12	122800164	CT	C	chr12_122800164_CT_C	8	0.047619	0.65593	-0.0845017	0.188839	INDEL	8	168	0.70074	ENSG00000033030	ENSG00000033030	14.952	rs1199068154
QTS000001	ftp://ftp.ebi.ac.uk/pub/databases/spot/eQTL/sumstats/QTS000001/QTD000001/QTD000001.all.tsv.gz	ENSG00000033030	12	122800164	CTTTTTTT	C	chr12_122800164_CTTTTTTT_C	7	0.0416667	0.943032	-0.0147175	0.205208	INDEL	7	168	0.95977	ENSG00000033030	ENSG00000033030	14.952	rs1306442082
QTS000001	ftp://ftp.ebi.ac.uk/pub/databases/spot/eQTL/sumstats/QTS000001/QTD000001/QTD000001.all.tsv.gz	ENSG00000051825	12	122800164	CT	C	chr12_122800164_CT_C	8	0.047619	0.965469	-0.00655467	0.150858	INDEL	8	168	0.70074	ENSG00000051825	ENSG00000051825	9.203	rs1199068154
QTS000001	ftp://ftp.ebi.ac.uk/pub/databases/spot/eQTL/sumstats/QTS000001/QTD000001/QTD000001.all.tsv.gz	ENSG00000051825	12	122800164	CTTTTTTT	C	chr12_122800164_CTTTTTTT_C	7	0.0416667	0.625222	0.0801847	0.163421	INDEL	7	168	0.95977	ENSG00000051825	ENSG00000051825	9.203	rs1306442082
QTS000001	ftp://ftp.ebi.ac.uk/pub/databases/spot/eQTL/sumstats/QTS000001/QTD000001/QTD000001.all.tsv.gz	ENSG00000086598	12	122800164	CT	C	chr12_122800164_CT_C	8	0.047619	0.206695	0.247725	0.194341	INDEL	8	168	0.70074	ENSG00000086598	ENSG00000086598	248.645	rs1199068154
QTS000001	ftp://ftp.ebi.ac.uk/pub/databases/spot/eQTL/sumstats/QTS000001/QTD000001/QTD000001.all.tsv.gz	ENSG00000086598	12	122800164	CTTTTTTT	C	chr12_122800164_CTTTTTTT_C	7	0.0416667	0.675156	0.0896814	0.213084	INDEL	7	168	0.95977	ENSG00000086598	ENSG00000086598	248.645	rs1306442082
QTS000001	ftp://ftp.ebi.ac.uk/pub/databases/spot/eQTL/sumstats/QTS000001/QTD000001/QTD000001.all.tsv.gz	ENSG00000090975	12	122800164	CT	C	chr12_122800164_CT_C	8	0.047619	0.350335	-0.276921	0.294497	INDEL	8	168	0.70074	ENSG00000090975	ENSG00000090975	1.37	rs1199068154
QTS000001	ftp://ftp.ebi.ac.uk/pub/databases/spot/eQTL/sumstats/QTS000001/QTD000001/QTD000001.all.tsv.gz	ENSG00000090975	12	122800164	CTTTTTTT	C	chr12_122800164_CTTTTTTT_C	7	0.0416667	0.603589	0.167438	0.320981	INDEL	7	168	0.95977	ENSG00000090975	ENSG00000090975	1.37	rs1306442082
QTS000001	ftp://ftp.ebi.ac.uk/pub/databases/spot/eQTL/sumstats/QTS000001/QTD000001/QTD000001.all.tsv.gz	ENSG00000110801	12	122800164	CT	C	chr12_122800164_CT_C	8	0.047619	0.4319	0.147789	0.186938	INDEL	8	168	0.70074	ENSG00000110801	ENSG00000110801	5.228	rs1199068154
QTS000001	ftp://ftp.ebi.ac.uk/pub/databases/spot/eQTL/sumstats/QTS000001/QTD000001/QTD000001.all.tsv.gz	ENSG00000110801	12	122800164	CTTTTTTT	C	chr12_122800164_CTTTTTTT_C	7	0.0416667	0.821194	-0.0462131	0.203696	INDEL	7	168	0.95977	ENSG00000110801	ENSG00000110801	5.228	rs1306442082
QTS000001	ftp://ftp.ebi.ac.uk/pub/databases/spot/eQTL/sumstats/QTS000001/QTD000001/QTD000001.all.tsv.gz	ENSG00000110987	12	122800164	CT	C	chr12_122800164_CT_C	8	0.047619	0.171792	-0.361465	0.261777	INDEL	8	168	0.70074	ENSG00000110987	ENSG00000110987	4.196	rs1199068154
QTS000001	ftp://ftp.ebi.ac.uk/pub/databases/spot/eQTL/sumstats/QTS000001/QTD000001/QTD000001.all.tsv.gz	ENSG00000110987	12	122800164	CTTTTTTT	C	chr12_122800164_CTTTTTTT_C	7	0.0416667	0.443112	-0.22118	0.286731	INDEL	7	168	0.95977	ENSG00000110987	ENSG00000110987	4.196	rs1306442082
QTS000001	ftp://ftp.ebi.ac.uk/pub/databases/spot/eQTL/sumstats/QTS000001/QTD000001/QTD000001.all.tsv.gz	ENSG00000111011	12	122800164	CT	C	chr12_122800164_CT_C	8	0.047619	0.362491	0.190763	0.208097	INDEL	8	168	0.70074	ENSG00000111011	ENSG00000111011	25.343	rs1199068154
QTS000001	ftp://ftp.ebi.ac.uk/pub/databases/spot/eQTL/sumstats/QTS000001/QTD000001/QTD000001.all.tsv.gz	ENSG00000111011	12	122800164	CTTTTTTT	C	chr12_122800164_CTTTTTTT_C	7	0.0416667	0.114251	-0.356857	0.223088	INDEL	7	168	0.95977	ENSG00000111011	ENSG00000111011	25.343	rs1306442082
QTS000001	ftp://ftp.ebi.ac.uk/pub/databases/spot/eQTL/sumstats/QTS000001/QTD000001/QTD000001.all.tsv.gz	ENSG00000111325	12	122800164	CT	C	chr12_122800164_CT_C	8	0.047619	0.714972	0.0788632	0.215067	INDEL	8	168	0.70074	ENSG00000111325	ENSG00000111325	1.478	rs1199068154
QTS000001	ftp://ftp.ebi.ac.uk/pub/databases/spot/eQTL/sumstats/QTS000001/QTD000001/QTD000001.all.tsv.gz	ENSG00000111325	12	122800164	CTTTTTTT	C	chr12_122800164_CTTTTTTT_C	7	0.0416667	0.288521	-0.247824	0.231694	INDEL	7	168	0.95977	ENSG00000111325	ENSG00000111325	1.478	rs1306442082
QTS000001	ftp://ftp.ebi.ac.uk/pub/databases/spot/eQTL/sumstats/QTS000001/QTD000001/QTD000001.all.tsv.gz	ENSG00000111328	12	122800164	CT	C	chr12_122800164_CT_C	8	0.047619	0.604715	0.114614	0.220405	INDEL	8	168	0.70074	ENSG00000111328	ENSG00000111328	24.036	rs1199068154
QTS000001	ftp://ftp.ebi.ac.uk/pub/databases/spot/eQTL/sumstats/QTS000001/QTD000001/QTD000001.all.tsv.gz	ENSG00000111328	12	122800164	CTTTTTTT	C	chr12_122800164_CTTTTTTT_C	7	0.0416667	0.438815	0.185795	0.238594	INDEL	7	168	0.95977	ENSG00000111328	ENSG00000111328	24.036	rs1306442082
QTS000001	ftp://ftp.ebi.ac.uk/pub/databases/spot/eQTL/sumstats/QTS000001/QTD000001/QTD000001.all.tsv.gz	ENSG00000111358	12	122800164	CT	C	chr12_122800164_CT_C	8	0.047619	0.839449	-0.0524741	0.25803	INDEL	8	168	0.70074	ENSG00000111358	ENSG00000111358	36.335	rs1199068154
QTS000001	ftp://ftp.ebi.ac.uk/pub/databases/spot/eQTL/sumstats/QTS000001/QTD000001/QTD000001.all.tsv.gz	ENSG00000111358	12	122800164	CTTTTTTT	C	chr12_122800164_CTTTTTTT_C	7	0.0416667	0.758374	-0.0864416	0.279891	INDEL	7	168	0.95977	ENSG00000111358	ENSG00000111358	36.335	rs1306442082
QTS000001	ftp://ftp.ebi.ac.uk/pub/databases/spot/eQTL/sumstats/QTS000001/QTD000001/QTD000001.all.tsv.gz	ENSG00000111361	12	122800164	CT	C	chr12_122800164_CT_C	8	0.047619	0.732596	-0.108445	0.316111	INDEL	8	168	0.70074	ENSG00000111361	ENSG00000111361	64.385	rs1199068154
QTS000001	ftp://ftp.ebi.ac.uk/pub/databases/spot/eQTL/sumstats/QTS000001/QTD000001/QTD000001.all.tsv.gz	ENSG00000111361	12	122800164	CTTTTTTT	C	chr12_122800164_CTTTTTTT_C	7	0.0416667	0.283942	-0.367661	0.340455	INDEL	7	168	0.95977	ENSG00000111361	ENSG00000111361	64.385	rs1306442082
QTS000001	ftp://ftp.ebi.ac.uk/pub/databases/spot/eQTL/sumstats/QTS000001/QTD000001/QTD000001.all.tsv.gz	ENSG00000111364	12	122800164	CT	C	chr12_122800164_CT_C	8	0.047619	0.939565	-0.0178064	0.234007	INDEL	8	168	0.70074	ENSG00000111364	ENSG00000111364	14.053	rs1199068154
QTS000001	ftp://ftp.ebi.ac.uk/pub/databases/spot/eQTL/sumstats/QTS000001/QTD000001/QTD000001.all.tsv.gz	ENSG00000111364	12	122800164	CTTTTTTT	C	chr12_122800164_CTTTTTTT_C	7	0.0416667	0.414012	-0.207681	0.252709	INDEL	7	168	0.95977	ENSG00000111364	ENSG00000111364	14.053	rs1306442082
QTS000001	ftp://ftp.ebi.ac.uk/pub/databases/spot/eQTL/sumstats/QTS000001/QTD000001/QTD000001.all.tsv.gz	ENSG00000130779	12	122800164	CT	C	chr12_122800164_CT_C	8	0.047619	0.928012	-0.0333896	0.368226	INDEL	8	168	0.70074	ENSG00000130779	ENSG00000130779	30.634	rs1199068154
QTS000001	ftp://ftp.ebi.ac.uk/pub/databases/spot/eQTL/sumstats/QTS000001/QTD000001/QTD000001.all.tsv.gz	ENSG00000130779	12	122800164	CTTTTTTT	C	chr12_122800164_CTTTTTTT_C	7	0.0416667	0.0291495	-0.859889	0.385962	INDEL	7	168	0.95977	ENSG00000130779	ENSG00000130779	30.634	rs1306442082
QTS000001	ftp://ftp.ebi.ac.uk/pub/databases/spot/eQTL/sumstats/QTS000001/QTD000001/QTD000001.all.tsv.gz	ENSG00000130787	12	122800164	CT	C	chr12_122800164_CT_C	8	0.047619	0.0594013	-0.573114	0.29899	INDEL	8	168	0.70074	ENSG00000130787	ENSG00000130787	0.91	rs1199068154
QTS000001	ftp://ftp.ebi.ac.uk/pub/databases/spot/eQTL/sumstats/QTS000001/QTD000001/QTD000001.all.tsv.gz	ENSG00000130787	12	122800164	CTTTTTTT	C	chr12_122800164_CTTTTTTT_C	7	0.0416667	0.573746	-0.187775	0.332207	INDEL	7	168	0.95977	ENSG00000130787	ENSG00000130787	0.91	rs1306442082
QTS000001	ftp://ftp.ebi.ac.uk/pub/databases/spot/eQTL/sumstats/QTS000001/QTD000001/QTD000001.all.tsv.gz	ENSG00000130921	12	122800164	CT	C	chr12_122800164_CT_C	8	0.047619	0.963742	-0.0102185	0.223974	INDEL	8	168	0.70074	ENSG00000130921	ENSG00000130921	4.026	rs1199068154
QTS000001	ftp://ftp.ebi.ac.uk/pub/databases/spot/eQTL/sumstats/QTS000001/QTD000001/QTD000001.all.tsv.gz	ENSG00000130921	12	122800164	CTTTTTTT	C	chr12_122800164_CTTTTTTT_C	7	0.0416667	0.230731	-0.290819	0.240514	INDEL	7	168	0.95977	ENSG00000130921	ENSG00000130921	4.026	rs1306442082
QTS000001	ftp://ftp.ebi.ac.uk/pub/databases/spot/eQTL/sumstats/QTS000001/QTD000001/QTD000001.all.tsv.gz	ENSG00000139697	12	122800164	CT	C	chr12_122800164_CT_C	8	0.047619	0.212131	-0.44341	0.352081	INDEL	8	168	0.70074	ENSG00000139697	ENSG00000139697	33.665	rs1199068154
QTS000001	ftp://ftp.ebi.ac.uk/pub/databases/spot/eQTL/sumstats/QTS000001/QTD000001/QTD000001.all.tsv.gz	ENSG00000139697	12	122800164	CTTTTTTT	C	chr12_122800164_CTTTTTTT_C	7	0.0416667	0.696874	0.150992	0.385999	INDEL	7	168	0.95977	ENSG00000139697	ENSG00000139697	33.665	rs1306442082
QTS000001	ftp://ftp.ebi.ac.uk/pub/databases/spot/eQTL/sumstats/QTS000001/QTD000001/QTD000001.all.tsv.gz	ENSG00000139718	12	122800164	CT	C	chr12_122800164_CT_C	8	0.047619	0.721097	-0.0946841	0.264145	INDEL	8	168	0.70074	ENSG00000139718	ENSG00000139718	33.333	rs1199068154
QTS000001	ftp://ftp.ebi.ac.uk/pub/databases/spot/eQTL/sumstats/QTS000001/QTD000001/QTD000001.all.tsv.gz	ENSG00000139718	12	122800164	CTTTTTTT	C	chr12_122800164_CTTTTTTT_C	7	0.0416667	0.0875576	0.486732	0.280856	INDEL	7	168	0.95977	ENSG00000139718	ENSG00000139718	33.333	rs1306442082
QTS000001	ftp://ftp.ebi.ac.uk/pub/databases/spot/eQTL/sumstats/QTS000001/QTD000001/QTD000001.all.tsv.gz	ENSG00000139719	12	122800164	CT	C	chr12_122800164_CT_C	8	0.047619	0.446499	-0.216555	0.28284	INDEL	8	168	0.70074	ENSG00000139719	ENSG00000139719	16.263	rs1199068154
QTS000001	ftp://ftp.ebi.ac.uk/pub/databases/spot/eQTL/sumstats/QTS000001/QTD000001/QTD000001.all.tsv.gz	ENSG00000139719	12	122800164	CTTTTTTT	C	chr12_122800164_CTTTTTTT_C	7	0.0416667	0.824352	-0.0686467	0.308113	INDEL	7	168	0.95977	ENSG00000139719	ENSG00000139719	16.263	rs1306442082
QTS000001	ftp://ftp.ebi.ac.uk/pub/databases/spot/eQTL/sumstats/QTS000001/QTD000001/QTD000001.all.tsv.gz	ENSG00000139722	12	122800164	CT	C	chr12_122800164_CT_C	8	0.047619	0.156675	0.523762	0.36577	INDEL	8	168	0.70074	ENSG00000139722	ENSG00000139722	38.738	rs1199068154
QTS000001	ftp://ftp.ebi.ac.uk/pub/databases/spot/eQTL/sumstats/QTS000001/QTD000001/QTD000001.all.tsv.gz	ENSG00000139722	12	122800164	CTTTTTTT	C	chr12_122800164_CTTTTTTT_C	7	0.0416667	0.257299	0.455774	0.399015	INDEL	7	168	0.95977	ENSG00000139722	ENSG00000139722	38.738	rs1306442082
QTS000001	ftp://ftp.ebi.ac.uk/pub/databases/spot/eQTL/sumstats/QTS000001/QTD000001/QTD000001.all.tsv.gz	ENSG00000139725	12	122800164	CT	C	chr12_122800164_CT_C	8	0.047619	0.159168	0.395078	0.277588	INDEL	8	168	0.70074	ENSG00000139725	ENSG00000139725	14.378	rs1199068154
QTS000001	ftp://ftp.ebi.ac.uk/pub/databases/spot/eQTL/sumstats/QTS000001/QTD000001/QTD000001.all.tsv.gz	ENSG00000139725	12	122800164	CTTTTTTT	C	chr12_122800164_CTTTTTTT_C	7	0.0416667	0.198	0.392456	0.301939	INDEL	7	168	0.95977	ENSG00000139725	ENSG00000139725	14.378	rs1306442082
QTS000001	ftp://ftp.ebi.ac.uk/pub/databases/spot/eQTL/sumstats/QTS000001/QTD000001/QTD000001.all.tsv.gz	ENSG00000139726	12	122800164	CT	C	chr12_122800164_CT_C	8	0.047619	0.254574	-0.276327	0.240519	INDEL	8	168	0.70074	ENSG00000139726	ENSG00000139726	74.743	rs1199068154
QTS000001	ftp://ftp.ebi.ac.uk/pub/databases/spot/eQTL/sumstats/QTS000001/QTD000001/QTD000001.all.tsv.gz	ENSG00000139726	12	122800164	CTTTTTTT	C	chr12_122800164_CTTTTTTT_C	7	0.0416667	0.305046	-0.27019	0.261468	INDEL	7	168	0.95977	ENSG00000139726	ENSG00000139726	74.743	rs1306442082
QTS000001	ftp://ftp.ebi.ac.uk/pub/databases/spot/eQTL/sumstats/QTS000001/QTD000001/QTD000001.all.tsv.gz	ENSG00000150967	12	122800164	CT	C	chr12_122800164_CT_C	8	0.047619	0.950585	-0.0164298	0.264152	INDEL	8	168	0.70074	ENSG00000150967	ENSG00000150967	1.43	rs1199068154
QTS000001	ftp://ftp.ebi.ac.uk/pub/databases/spot/eQTL/sumstats/QTS000001/QTD000001/QTD000001.all.tsv.gz	ENSG00000150967	12	122800164	CTTTTTTT	C	chr12_122800164_CTTTTTTT_C	7	0.0416667	0.927737	0.0260909	0.286635	INDEL	7	168	0.95977	ENSG00000150967	ENSG00000150967	1.43	rs1306442082
QTS000001	ftp://ftp.ebi.ac.uk/pub/databases/spot/eQTL/sumstats/QTS000001/QTD000001/QTD000001.all.tsv.gz	ENSG00000150977	12	122800164	CT	C	chr12_122800164_CT_C	8	0.047619	0.385379	-0.247948	0.28383	INDEL	8	168	0.70074	ENSG00000150977	ENSG00000150977	126.39	rs1199068154
QTS000001	ftp://ftp.ebi.ac.uk/pub/databases/spot/eQTL/sumstats/QTS000001/QTD000001/QTD000001.all.tsv.gz	ENSG00000150977	12	122800164	CTTTTTTT	C	chr12_122800164_CTTTTTTT_C	7	0.0416667	0.245987	0.358833	0.306669	INDEL	7	168	0.95977	ENSG00000150977	ENSG00000150977	126.39	rs1306442082
QTS000001	ftp://ftp.ebi.ac.uk/pub/databases/spot/eQTL/sumstats/QTS000001/QTD000001/QTD000001.all.tsv.gz	ENSG00000158113	12	122800164	CT	C	chr12_122800164_CT_C	8	0.047619	0.718432	-0.115432	0.318843	INDEL	8	168	0.70074	ENSG00000158113	ENSG00000158113	0.675	rs1199068154
QTS000001	ftp://ftp.ebi.ac.uk/pub/databases/spot/eQTL/sumstats/QTS000001/QTD000001/QTD000001.all.tsv.gz	ENSG00000158113	12	122800164	CTTTTTTT	C	chr12_122800164_CTTTTTTT_C	7	0.0416667	0.902173	0.0427205	0.346282	INDEL	7	168	0.95977	ENSG00000158113	ENSG00000158113	0.675	rs1306442082
QTS000001	ftp://ftp.ebi.ac.uk/pub/databases/spot/eQTL/sumstats/QTS000001/QTD000001/QTD000001.all.tsv.gz	ENSG00000168778	12	122800164	CT	C	chr12_122800164_CT_C	8	0.047619	0.596797	-0.205512	0.386683	INDEL	8	168	0.70074	ENSG00000168778	ENSG00000168778	3.321	rs1199068154
QTS000001	ftp://ftp.ebi.ac.uk/pub/databases/spot/eQTL/sumstats/QTS000001/QTD000001/QTD000001.all.tsv.gz	ENSG00000168778	12	122800164	CTTTTTTT	C	chr12_122800164_CTTTTTTT_C	7	0.0416667	0.423051	-0.337284	0.418502	INDEL	7	168	0.95977	ENSG00000168778	ENSG00000168778	3.321	rs1306442082
QTS000001	ftp://ftp.ebi.ac.uk/pub/databases/spot/eQTL/sumstats/QTS000001/QTD000001/QTD000001.all.tsv.gz	ENSG00000175727	12	122800164	CT	C	chr12_122800164_CT_C	8	0.047619	0.842723	-0.0505272	0.253701	INDEL	8	168	0.70074	ENSG00000175727	ENSG00000175727	41.682	rs1199068154
QTS000001	ftp://ftp.ebi.ac.uk/pub/databases/spot/eQTL/sumstats/QTS000001/QTD000001/QTD000001.all.tsv.gz	ENSG00000175727	12	122800164	CTTTTTTT	C	chr12_122800164_CTTTTTTT_C	7	0.0416667	0.548076	-0.165789	0.274658	INDEL	7	168	0.95977	ENSG00000175727	ENSG00000175727	41.682	rs1306442082
QTS000001	ftp://ftp.ebi.ac.uk/pub/databases/spot/eQTL/sumstats/QTS000001/QTD000001/QTD000001.all.tsv.gz	ENSG00000182196	12	122800164	CT	C	chr12_122800164_CT_C	8	0.047619	0.0326249	-0.370863	0.170073	INDEL	8	168	0.70074	ENSG00000182196	ENSG00000182196	0.876	rs1199068154
QTS000001	ftp://ftp.ebi.ac.uk/pub/databases/spot/eQTL/sumstats/QTS000001/QTD000001/QTD000001.all.tsv.gz	ENSG00000182196	12	122800164	CTTTTTTT	C	chr12_122800164_CTTTTTTT_C	7	0.0416667	0.773232	0.055164	0.190692	INDEL	7	168	0.95977	ENSG00000182196	ENSG00000182196	0.876	rs1306442082
QTS000001	ftp://ftp.ebi.ac.uk/pub/databases/spot/eQTL/sumstats/QTS000001/QTD000001/QTD000001.all.tsv.gz	ENSG00000183955	12	122800164	CT	C	chr12_122800164_CT_C	8	0.047619	0.918767	0.0348388	0.340351	INDEL	8	168	0.70074	ENSG00000183955	ENSG00000183955	43.695	rs1199068154
QTS000001	ftp://ftp.ebi.ac.uk/pub/databases/spot/eQTL/sumstats/QTS000001/QTD000001/QTD000001.all.tsv.gz	ENSG00000183955	12	122800164	CTTTTTTT	C	chr12_122800164_CTTTTTTT_C	7	0.0416667	0.933475	0.0309428	0.36934	INDEL	7	168	0.95977	ENSG00000183955	ENSG00000183955	43.695	rs1306442082
QTS000001	ftp://ftp.ebi.ac.uk/pub/databases/spot/eQTL/sumstats/QTS000001/QTD000001/QTD000001.all.tsv.gz	ENSG00000184047	12	122800164	CT	C	chr12_122800164_CT_C	8	0.047619	0.968778	0.00921994	0.234704	INDEL	8	168	0.70074	ENSG00000184047	ENSG00000184047	1.1	rs1199068154
QTS000001	ftp://ftp.ebi.ac.uk/pub/databases/spot/eQTL/sumstats/QTS000001/QTD000001/QTD000001.all.tsv.gz	ENSG00000184047	12	122800164	CTTTTTTT	C	chr12_122800164_CTTTTTTT_C	7	0.0416667	0.694816	0.100229	0.254405	INDEL	7	168	0.95977	ENSG00000184047	ENSG00000184047	1.1	rs1306442082
QTS000001	ftp://ftp.ebi.ac.uk/pub/databases/spot/eQTL/sumstats/QTS000001/QTD000001/QTD000001.all.tsv.gz	ENSG00000184209	12	122800164	CT	C	chr12_122800164_CT_C	8	0.047619	0.322766	0.222993	0.223905	INDEL	8	168	0.70074	ENSG00000184209	ENSG00000184209	12.198	rs1199068154
QTS000001	ftp://ftp.ebi.ac.uk/pub/databases/spot/eQTL/sumstats/QTS000001/QTD000001/QTD000001.all.tsv.gz	ENSG00000184209	12	122800164	CTTTTTTT	C	chr12_122800164_CTTTTTTT_C	7	0.0416667	0.542516	-0.149371	0.244049	INDEL	7	168	0.95977	ENSG00000184209	ENSG00000184209	12.198	rs1306442082
QTS000001	ftp://ftp.ebi.ac.uk/pub/databases/spot/eQTL/sumstats/QTS000001/QTD000001/QTD000001.all.tsv.gz	ENSG00000184445	12	122800164	CT	C	chr12_122800164_CT_C	8	0.047619	0.543042	-0.110917	0.181459	INDEL	8	168	0.70074	ENSG00000184445	ENSG00000184445	17.833	rs1199068154
QTS000001	ftp://ftp.ebi.ac.uk/pub/databases/spot/eQTL/sumstats/QTS000001/QTD000001/QTD000001.all.tsv.gz	ENSG00000184445	12	122800164	CTTTTTTT	C	chr12_122800164_CTTTTTTT_C	7	0.0416667	0.513095	-0.129398	0.196826	INDEL	7	168	0.95977	ENSG00000184445	ENSG00000184445	17.833	rs1306442082
QTS000001	ftp://ftp.ebi.ac.uk/pub/databases/spot/eQTL/sumstats/QTS000001/QTD000001/QTD000001.all.tsv.gz	ENSG00000185344	12	122800164	CT	C	chr12_122800164_CT_C	8	0.047619	0.340626	-0.288617	0.30078	INDEL	8	168	0.70074	ENSG00000185344	ENSG00000185344	8.206	rs1199068154
QTS000001	ftp://ftp.ebi.ac.uk/pub/databases/spot/eQTL/sumstats/QTS000001/QTD000001/QTD000001.all.tsv.gz	ENSG00000185344	12	122800164	CTTTTTTT	C	chr12_122800164_CTTTTTTT_C	7	0.0416667	0.57498	-0.184691	0.327808	INDEL	7	168	0.95977	ENSG00000185344	ENSG00000185344	8.206	rs1306442082
QTS000001	ftp://ftp.ebi.ac.uk/pub/databases/spot/eQTL/sumstats/QTS000001/QTD000001/QTD000001.all.tsv.gz	ENSG00000188026	12	122800164	CT	C	chr12_122800164_CT_C	8	0.047619	0.607024	-0.195009	0.377419	INDEL	8	168	0.70074	ENSG00000188026	ENSG00000188026	4.52	rs1199068154
QTS000001	ftp://ftp.ebi.ac.uk/pub/databases/spot/eQTL/sumstats/QTS000001/QTD000001/QTD000001.all.tsv.gz	ENSG00000188026	12	122800164	CTTTTTTT	C	chr12_122800164_CTTTTTTT_C	7	0.0416667	0.238678	-0.482814	0.40621	INDEL	7	168	0.95977	ENSG00000188026	ENSG00000188026	4.52	rs1306442082
QTS000001	ftp://ftp.ebi.ac.uk/pub/databases/spot/eQTL/sumstats/QTS000001/QTD000001/QTD000001.all.tsv.gz	ENSG00000212694	12	122800164	CT	C	chr12_122800164_CT_C	8	0.047619	0.750269	-0.0886401	0.277383	INDEL	8	168	0.70074	ENSG00000212694	ENSG00000212694	6.415	rs1199068154
QTS000001	ftp://ftp.ebi.ac.uk/pub/databases/spot/eQTL/sumstats/QTS000001/QTD000001/QTD000001.all.tsv.gz	ENSG00000212694	12	122800164	CTTTTTTT	C	chr12_122800164_CTTTTTTT_C	7	0.0416667	0.140658	-0.441909	0.29649	INDEL	7	168	0.95977	ENSG00000212694	ENSG00000212694	6.415	rs1306442082
QTS000001	ftp://ftp.ebi.ac.uk/pub/databases/spot/eQTL/sumstats/QTS000001/QTD000001/QTD000001.all.tsv.gz	ENSG00000256092	12	122800164	CT	C	chr12_122800164_CT_C	8	0.047619	0.500144	-0.165323	0.243898	INDEL	8	168	0.70074	ENSG00000256092	ENSG00000256092	1.05	rs1199068154
QTS000001	ftp://ftp.ebi.ac.uk/pub/databases/spot/eQTL/sumstats/QTS000001/QTD000001/QTD000001.all.tsv.gz	ENSG00000256092	12	122800164	CTTTTTTT	C	chr12_122800164_CTTTTTTT_C	7	0.0416667	0.882967	0.0392296	0.265504	INDEL	7	168	0.95977	ENSG00000256092	ENSG00000256092	1.05	rs1306442082
QTS000001	ftp://ftp.ebi.ac.uk/pub/databases/spot/eQTL/sumstats/QTS000001/QTD000001/QTD000001.all.tsv.gz	ENSG00000256152	12	122800164	CT	C	chr12_122800164_CT_C	8	0.047619	0.127595	0.38731	0.251138	INDEL	8	168	0.70074	ENSG00000256152	ENSG00000256152	0.535	rs1199068154
QTS000001	ftp://ftp.ebi.ac.uk/pub/databases/spot/eQTL/sumstats/QTS000001/QTD000001/QTD000001.all.tsv.gz	ENSG00000256152	12	122800164	CTTTTTTT	C	chr12_122800164_CTTTTTTT_C	7	0.0416667	0.345156	-0.261761	0.275382	INDEL	7	168	0.95977	ENSG00000256152	ENSG00000256152	0.535	rs1306442082
QTS000001	ftp://ftp.ebi.ac.uk/pub/databases/spot/eQTL/sumstats/QTS000001/QTD000001/QTD000001.all.tsv.gz	ENSG00000256546	12	122800164	CT	C	chr12_122800164_CT_C	8	0.047619	0.629571	0.144128	0.297484	INDEL	8	168	0.70074	ENSG00000256546	ENSG00000256546	6.038	rs1199068154
QTS000001	ftp://ftp.ebi.ac.uk/pub/databases/spot/eQTL/sumstats/QTS000001/QTD000001/QTD000001.all.tsv.gz	ENSG00000256546	12	122800164	CTTTTTTT	C	chr12_122800164_CTTTTTTT_C	7	0.0416667	0.78102	-0.0901922	0.32318	INDEL	7	168	0.95977	ENSG00000256546	ENSG00000256546	6.038	rs1306442082
QTS000001	ftp://ftp.ebi.ac.uk/pub/databases/spot/eQTL/sumstats/QTS000001/QTD000001/QTD000001.all.tsv.gz	ENSG00000274191	12	122800164	CT	C	chr12_122800164_CT_C	8	0.047619	0.873856	0.0395013	0.247885	INDEL	8	168	0.70074	ENSG00000274191	ENSG00000274191	0.434	rs1199068154
QTS000001	ftp://ftp.ebi.ac.uk/pub/databases/spot/eQTL/sumstats/QTS000001/QTD000001/QTD000001.all.tsv.gz	ENSG00000274191	12	122800164	CTTTTTTT	C	chr12_122800164_CTTTTTTT_C	7	0.0416667	0.284533	0.287766	0.266802	INDEL	7	168	0.95977	ENSG00000274191	ENSG00000274191	0.434	rs1306442082
QTS000001	ftp://ftp.ebi.ac.uk/pub/databases/spot/eQTL/sumstats/QTS000001/QTD000001/QTD000001.all.tsv.gz	ENSG00000274427	12	122800164	CT	C	chr12_122800164_CT_C	8	0.047619	0.669109	-0.149331	0.347923	INDEL	8	168	0.70074	ENSG00000274427	ENSG00000274427	0.695	rs1199068154
QTS000001	ftp://ftp.ebi.ac.uk/pub/databases/spot/eQTL/sumstats/QTS000001/QTD000001/QTD000001.all.tsv.gz	ENSG00000274427	12	122800164	CTTTTTTT	C	chr12_122800164_CTTTTTTT_C	7	0.0416667	0.446308	0.288352	0.376454	INDEL	7	168	0.95977	ENSG00000274427	ENSG00000274427	0.695	rs1306442082
QTS000001	ftp://ftp.ebi.ac.uk/pub/databases/spot/eQTL/sumstats/QTS000001/QTD000001/QTD000001.all.tsv.gz	ENSG00000278084	12	122800164	CT	C	chr12_122800164_CT_C	8	0.047619	0.653418	0.105077	0.232997	INDEL	8	168	0.70074	ENSG00000278084	ENSG00000278084	0	rs1199068154
QTS000001	ftp://ftp.ebi.ac.uk/pub/databases/spot/eQTL/sumstats/QTS000001/QTD000001/QTD000001.all.tsv.gz	ENSG00000278084	12	122800164	CTTTTTTT	C	chr12_122800164_CTTTTTTT_C	7	0.0416667	0.68485	0.103077	0.252904	INDEL	7	168	0.95977	ENSG00000278084	ENSG00000278084	0	rs1306442082
QTS000001	ftp://ftp.ebi.ac.uk/pub/databases/spot/eQTL/sumstats/QTS000001/QTD000001/QTD000001.all.tsv.gz	ENSG00000278112	12	122800164	CT	C	chr12_122800164_CT_C	8	0.047619	0.276223	0.294597	0.268417	INDEL	8	168	0.70074	ENSG00000278112	ENSG00000278112	1.246	rs1199068154
QTS000001	ftp://ftp.ebi.ac.uk/pub/databases/spot/eQTL/sumstats/QTS000001/QTD000001/QTD000001.all.tsv.gz	ENSG00000278112	12	122800164	CTTTTTTT	C	chr12_122800164_CTTTTTTT_C	7	0.0416667	0.328248	-0.287275	0.291761	INDEL	7	168	0.95977	ENSG00000278112	ENSG00000278112	1.246	rs1306442082
QTS000001	ftp://ftp.ebi.ac.uk/pub/databases/spot/eQTL/sumstats/QTS000001/QTD000001/QTD000001.all.tsv.gz	ENSG00000033030	12	122800577	G	A	chr12_122800577_G_A	8	0.047619	0.704091	-0.0727164	0.190665	SNP	8	168	0.90296	ENSG00000033030	ENSG00000033030	14.952	rs12321131
QTS000001	ftp://ftp.ebi.ac.uk/pub/databases/spot/eQTL/sumstats/QTS000001/QTD000001/QTD000001.all.tsv.gz	ENSG00000051825	12	122800577	G	A	chr12_122800577_G_A	8	0.047619	0.961197	-0.00743446	0.152256	SNP	8	168	0.90296	ENSG00000051825	ENSG00000051825	9.203	rs12321131
QTS000001	ftp://ftp.ebi.ac.uk/pub/databases/spot/eQTL/sumstats/QTS000001/QTD000001/QTD000001.all.tsv.gz	ENSG00000086598	12	122800577	G	A	chr12_122800577_G_A	8	0.047619	0.251966	0.227065	0.196547	SNP	8	168	0.90296	ENSG00000086598	ENSG00000086598	248.645	rs12321131
QTS000001	ftp://ftp.ebi.ac.uk/pub/databases/spot/eQTL/sumstats/QTS000001/QTD000001/QTD000001.all.tsv.gz	ENSG00000090975	12	122800577	G	A	chr12_122800577_G_A	8	0.047619	0.411987	-0.245689	0.297659	SNP	8	168	0.90296	ENSG00000090975	ENSG00000090975	1.37	rs12321131
QTS000001	ftp://ftp.ebi.ac.uk/pub/databases/spot/eQTL/sumstats/QTS000001/QTD000001/QTD000001.all.tsv.gz	ENSG00000110801	12	122800577	G	A	chr12_122800577_G_A	8	0.047619	0.514225	0.123877	0.188936	SNP	8	168	0.90296	ENSG00000110801	ENSG00000110801	5.228	rs12321131
QTS000001	ftp://ftp.ebi.ac.uk/pub/databases/spot/eQTL/sumstats/QTS000001/QTD000001/QTD000001.all.tsv.gz	ENSG00000110987	12	122800577	G	A	chr12_122800577_G_A	8	0.047619	0.182747	-0.355825	0.264381	SNP	8	168	0.90296	ENSG00000110987	ENSG00000110987	4.196	rs12321131
QTS000001	ftp://ftp.ebi.ac.uk/pub/databases/spot/eQTL/sumstats/QTS000001/QTD000001/QTD000001.all.tsv.gz	ENSG00000111011	12	122800577	G	A	chr12_122800577_G_A	8	0.047619	0.229891	0.253282	0.209089	SNP	8	168	0.90296	ENSG00000111011	ENSG00000111011	25.343	rs12321131
QTS000001	ftp://ftp.ebi.ac.uk/pub/databases/spot/eQTL/sumstats/QTS000001/QTD000001/QTD000001.all.tsv.gz	ENSG00000111325	12	122800577	G	A	chr12_122800577_G_A	8	0.047619	0.439471	0.168213	0.216327	SNP	8	168	0.90296	ENSG00000111325	ENSG00000111325	1.478	rs12321131
QTS000001	ftp://ftp.ebi.ac.uk/pub/databases/spot/eQTL/sumstats/QTS000001/QTD000001/QTD000001.all.tsv.gz	ENSG00000111328	12	122800577	G	A	chr12_122800577_G_A	8	0.047619	0.67696	0.0931346	0.222601	SNP	8	168	0.90296	ENSG00000111328	ENSG00000111328	24.036	rs12321131
QTS000001	ftp://ftp.ebi.ac.uk/pub/databases/spot/eQTL/sumstats/QTS000001/QTD000001/QTD000001.all.tsv.gz	ENSG00000111358	12	122800577	G	A	chr12_122800577_G_A	8	0.047619	0.901337	0.0324102	0.260471	SNP	8	168	0.90296	ENSG00000111358	ENSG00000111358	36.335	rs12321131
QTS000001	ftp://ftp.ebi.ac.uk/pub/databases/spot/eQTL/sumstats/QTS000001/QTD000001/QTD000001.all.tsv.gz	ENSG00000111361	12	122800577	G	A	chr12_122800577_G_A	8	0.047619	0.767622	-0.0946654	0.31911	SNP	8	168	0.90296	ENSG00000111361	ENSG00000111361	64.385	rs12321131
QTS000001	ftp://ftp.ebi.ac.uk/pub/databases/spot/eQTL/sumstats/QTS000001/QTD000001/QTD000001.all.tsv.gz	ENSG00000111364	12	122800577	G	A	chr12_122800577_G_A	8	0.047619	0.991582	0.00250097	0.236186	SNP	8	168	0.90296	ENSG00000111364	ENSG00000111364	14.053	rs12321131
QTS000001	ftp://ftp.ebi.ac.uk/pub/databases/spot/eQTL/sumstats/QTS000001/QTD000001/QTD000001.all.tsv.gz	ENSG00000130779	12	122800577	G	A	chr12_122800577_G_A	8	0.047619	0.947043	0.0247751	0.37165	SNP	8	168	0.90296	ENSG00000130779	ENSG00000130779	30.634	rs12321131
QTS000001	ftp://ftp.ebi.ac.uk/pub/databases/spot/eQTL/sumstats/QTS000001/QTD000001/QTD000001.all.tsv.gz	ENSG00000130787	12	122800577	G	A	chr12_122800577_G_A	8	0.047619	0.114617	-0.485972	0.304116	SNP	8	168	0.90296	ENSG00000130787	ENSG00000130787	0.91	rs12321131
QTS000001	ftp://ftp.ebi.ac.uk/pub/databases/spot/eQTL/sumstats/QTS000001/QTD000001/QTD000001.all.tsv.gz	ENSG00000130921	12	122800577	G	A	chr12_122800577_G_A	8	0.047619	0.865939	-0.0382968	0.226007	SNP	8	168	0.90296	ENSG00000130921	ENSG00000130921	4.026	rs12321131
QTS000001	ftp://ftp.ebi.ac.uk/pub/databases/spot/eQTL/sumstats/QTS000001/QTD000001/QTD000001.all.tsv.gz	ENSG00000139697	12	122800577	G	A	chr12_122800577_G_A	8	0.047619	0.184891	-0.475191	0.354824	SNP	8	168	0.90296	ENSG00000139697	ENSG00000139697	33.665	rs12321131
QTS000001	ftp://ftp.ebi.ac.uk/pub/databases/spot/eQTL/sumstats/QTS000001/QTD000001/QTD000001.all.tsv.gz	ENSG00000139718	12	122800577	G	A	chr12_122800577_G_A	8	0.047619	0.863537	-0.0460247	0.266785	SNP	8	168	0.90296	ENSG00000139718	ENSG00000139718	33.333	rs12321131
QTS000001	ftp://ftp.ebi.ac.uk/pub/databases/spot/eQTL/sumstats/QTS000001/QTD000001/QTD000001.all.tsv.gz	ENSG00000139719	12	122800577	G	A	chr12_122800577_G_A	8	0.047619	0.414016	-0.234445	0.28528	SNP	8	168	0.90296	ENSG00000139719	ENSG00000139719	16.263	rs12321131
QTS000001	ftp://ftp.ebi.ac.uk/pub/databases/spot/eQTL/sumstats/QTS000001/QTD000001/QTD000001.all.tsv.gz	ENSG00000139722	12	122800577	G	A	chr12_122800577_G_A	8	0.047619	0.177963	0.503107	0.369678	SNP	8	168	0.90296	ENSG00000139722	ENSG00000139722	38.738	rs12321131
QTS000001	ftp://ftp.ebi.ac.uk/pub/databases/spot/eQTL/sumstats/QTS000001/QTD000001/QTD000001.all.tsv.gz	ENSG00000139725	12	122800577	G	A	chr12_122800577_G_A	8	0.047619	0.156469	0.401301	0.280108	SNP	8	168	0.90296	ENSG00000139725	ENSG00000139725	14.378	rs12321131
QTS000001	ftp://ftp.ebi.ac.uk/pub/databases/spot/eQTL/sumstats/QTS000001/QTD000001/QTD000001.all.tsv.gz	ENSG00000139726	12	122800577	G	A	chr12_122800577_G_A	8	0.047619	0.187512	-0.322109	0.241973	SNP	8	168	0.90296	ENSG00000139726	ENSG00000139726	74.743	rs12321131
QTS000001	ftp://ftp.ebi.ac.uk/pub/databases/spot/eQTL/sumstats/QTS000001/QTD000001/QTD000001.all.tsv.gz	ENSG00000150967	12	122800577	G	A	chr12_122800577_G_A	8	0.047619	0.932127	-0.0227885	0.266595	SNP	8	168	0.90296	ENSG00000150967	ENSG00000150967	1.43	rs12321131
QTS000001	ftp://ftp.ebi.ac.uk/pub/databases/spot/eQTL/sumstats/QTS000001/QTD000001/QTD000001.all.tsv.gz	ENSG00000150977	12	122800577	G	A	chr12_122800577_G_A	8	0.047619	0.402128	-0.241585	0.286569	SNP	8	168	0.90296	ENSG00000150977	ENSG00000150977	126.39	rs12321131
QTS000001	ftp://ftp.ebi.ac.uk/pub/databases/spot/eQTL/sumstats/QTS000001/QTD000001/QTD000001.all.tsv.gz	ENSG00000158113	12	122800577	G	A	chr12_122800577_G_A	8	0.047619	0.671313	-0.13709	0.321681	SNP	8	168	0.90296	ENSG00000158113	ENSG00000158113	0.675	rs12321131
QTS000001	ftp://ftp.ebi.ac.uk/pub/databases/spot/eQTL/sumstats/QTS000001/QTD000001/QTD000001.all.tsv.gz	ENSG00000168778	12	122800577	G	A	chr12_122800577_G_A	8	0.047619	0.429257	-0.309539	0.389287	SNP	8	168	0.90296	ENSG00000168778	ENSG00000168778	3.321	rs12321131
QTS000001	ftp://ftp.ebi.ac.uk/pub/databases/spot/eQTL/sumstats/QTS000001/QTD000001/QTD000001.all.tsv.gz	ENSG00000175727	12	122800577	G	A	chr12_122800577_G_A	8	0.047619	0.940013	-0.019344	0.256116	SNP	8	168	0.90296	ENSG00000175727	ENSG00000175727	41.682	rs12321131
QTS000001	ftp://ftp.ebi.ac.uk/pub/databases/spot/eQTL/sumstats/QTS000001/QTD000001/QTD000001.all.tsv.gz	ENSG00000182196	12	122800577	G	A	chr12_122800577_G_A	8	0.047619	0.0544694	-0.337944	0.17274	SNP	8	168	0.90296	ENSG00000182196	ENSG00000182196	0.876	rs12321131
QTS000001	ftp://ftp.ebi.ac.uk/pub/databases/spot/eQTL/sumstats/QTS000001/QTD000001/QTD000001.all.tsv.gz	ENSG00000183955	12	122800577	G	A	chr12_122800577_G_A	8	0.047619	0.699875	0.132836	0.34316	SNP	8	168	0.90296	ENSG00000183955	ENSG00000183955	43.695	rs12321131
QTS000001	ftp://ftp.ebi.ac.uk/pub/databases/spot/eQTL/sumstats/QTS000001/QTD000001/QTD000001.all.tsv.gz	ENSG00000184047	12	122800577	G	A	chr12_122800577_G_A	8	0.047619	0.79435	-0.0619561	0.236765	SNP	8	168	0.90296	ENSG00000184047	ENSG00000184047	1.1	rs12321131
QTS000001	ftp://ftp.ebi.ac.uk/pub/databases/spot/eQTL/sumstats/QTS000001/QTD000001/QTD000001.all.tsv.gz	ENSG00000184209	12	122800577	G	A	chr12_122800577_G_A	8	0.047619	0.328173	0.222577	0.226017	SNP	8	168	0.90296	ENSG00000184209	ENSG00000184209	12.198	rs12321131
QTS000001	ftp://ftp.ebi.ac.uk/pub/databases/spot/eQTL/sumstats/QTS000001/QTD000001/QTD000001.all.tsv.gz	ENSG00000184445	12	122800577	G	A	chr12_122800577_G_A	8	0.047619	0.64744	-0.0842212	0.183356	SNP	8	168	0.90296	ENSG00000184445	ENSG00000184445	17.833	rs12321131
QTS000001	ftp://ftp.ebi.ac.uk/pub/databases/spot/eQTL/sumstats/QTS000001/QTD000001/QTD000001.all.tsv.gz	ENSG00000185344	12	122800577	G	A	chr12_122800577_G_A	8	0.047619	0.344525	-0.288964	0.303601	SNP	8	168	0.90296	ENSG00000185344	ENSG00000185344	8.206	rs12321131
QTS000001	ftp://ftp.ebi.ac.uk/pub/databases/spot/eQTL/sumstats/QTS000001/QTD000001/QTD000001.all.tsv.gz	ENSG00000188026	12	122800577	G	A	chr12_122800577_G_A	8	0.047619	0.460302	-0.282255	0.380139	SNP	8	168	0.90296	ENSG00000188026	ENSG00000188026	4.52	rs12321131
QTS000001	ftp://ftp.ebi.ac.uk/pub/databases/spot/eQTL/sumstats/QTS000001/QTD000001/QTD000001.all.tsv.gz	ENSG00000212694	12	122800577	G	A	chr12_122800577_G_A	8	0.047619	0.687019	-0.113221	0.27983	SNP	8	168	0.90296	ENSG00000212694	ENSG00000212694	6.415	rs12321131
QTS000001	ftp://ftp.ebi.ac.uk/pub/databases/spot/eQTL/sumstats/QTS000001/QTD000001/QTD000001.all.tsv.gz	ENSG00000256092	12	122800577	G	A	chr12_122800577_G_A	8	0.047619	0.617849	-0.123552	0.24653	SNP	8	168	0.90296	ENSG00000256092	ENSG00000256092	1.05	rs12321131
QTS000001	ftp://ftp.ebi.ac.uk/pub/databases/spot/eQTL/sumstats/QTS000001/QTD000001/QTD000001.all.tsv.gz	ENSG00000256152	12	122800577	G	A	chr12_122800577_G_A	8	0.047619	0.178906	0.345489	0.254421	SNP	8	168	0.90296	ENSG00000256152	ENSG00000256152	0.535	rs12321131
QTS000001	ftp://ftp.ebi.ac.uk/pub/databases/spot/eQTL/sumstats/QTS000001/QTD000001/QTD000001.all.tsv.gz	ENSG00000256546	12	122800577	G	A	chr12_122800577_G_A	8	0.047619	0.486211	0.209816	0.299689	SNP	8	168	0.90296	ENSG00000256546	ENSG00000256546	6.038	rs12321131
QTS000001	ftp://ftp.ebi.ac.uk/pub/databases/spot/eQTL/sumstats/QTS000001/QTD000001/QTD000001.all.tsv.gz	ENSG00000274191	12	122800577	G	A	chr12_122800577_G_A	8	0.047619	0.599696	0.131674	0.249727	SNP	8	168	0.90296	ENSG00000274191	ENSG00000274191	0.434	rs12321131
QTS000001	ftp://ftp.ebi.ac.uk/pub/databases/spot/eQTL/sumstats/QTS000001/QTD000001/QTD000001.all.tsv.gz	ENSG00000274427	12	122800577	G	A	chr12_122800577_G_A	8	0.047619	0.67912	-0.145888	0.351178	SNP	8	168	0.90296	ENSG00000274427	ENSG00000274427	0.695	rs12321131
QTS000001	ftp://ftp.ebi.ac.uk/pub/databases/spot/eQTL/sumstats/QTS000001/QTD000001/QTD000001.all.tsv.gz	ENSG00000278084	12	122800577	G	A	chr12_122800577_G_A	8	0.047619	0.448273	0.178854	0.234517	SNP	8	168	0.90296	ENSG00000278084	ENSG00000278084	0	rs12321131
QTS000001	ftp://ftp.ebi.ac.uk/pub/databases/spot/eQTL/sumstats/QTS000001/QTD000001/QTD000001.all.tsv.gz	ENSG00000278112	12	122800577	G	A	chr12_122800577_G_A	8	0.047619	0.333449	0.26435	0.271401	SNP	8	168	0.90296	ENSG00000278112	ENSG00000278112	1.246	rs12321131
QTS000001	ftp://ftp.ebi.ac.uk/pub/databases/spot/eQTL/sumstats/QTS000001/QTD000001/QTD000001.all.tsv.gz	ENSG00000033030	12	122800584	C	T	chr12_122800584_C_T	21	0.125	0.333887	0.137105	0.14089	SNP	147	168	0.69583	ENSG00000033030	ENSG00000033030	14.952	rs4759392
QTS000001	ftp://ftp.ebi.ac.uk/pub/databases/spot/eQTL/sumstats/QTS000001/QTD000001/QTD000001.all.tsv.gz	ENSG00000051825	12	122800584	C	T	chr12_122800584_C_T	21	0.125	0.879221	0.0172565	0.113142	SNP	147	168	0.69583	ENSG00000051825	ENSG00000051825	9.203	rs4759392
QTS000001	ftp://ftp.ebi.ac.uk/pub/databases/spot/eQTL/sumstats/QTS000001/QTD000001/QTD000001.all.tsv.gz	ENSG00000086598	12	122800584	C	T	chr12_122800584_C_T	21	0.125	0.776476	-0.042012	0.147396	SNP	147	168	0.69583	ENSG00000086598	ENSG00000086598	248.645	rs4759392
QTS000001	ftp://ftp.ebi.ac.uk/pub/databases/spot/eQTL/sumstats/QTS000001/QTD000001/QTD000001.all.tsv.gz	ENSG00000090975	12	122800584	C	T	chr12_122800584_C_T	21	0.125	0.764075	-0.0669441	0.222168	SNP	147	168	0.69583	ENSG00000090975	ENSG00000090975	1.37	rs4759392
QTS000001	ftp://ftp.ebi.ac.uk/pub/databases/spot/eQTL/sumstats/QTS000001/QTD000001/QTD000001.all.tsv.gz	ENSG00000110801	12	122800584	C	T	chr12_122800584_C_T	21	0.125	0.842826	0.0280264	0.140816	SNP	147	168	0.69583	ENSG00000110801	ENSG00000110801	5.228	rs4759392
QTS000001	ftp://ftp.ebi.ac.uk/pub/databases/spot/eQTL/sumstats/QTS000001/QTD000001/QTD000001.all.tsv.gz	ENSG00000110987	12	122800584	C	T	chr12_122800584_C_T	21	0.125	0.309722	0.202171	0.19756	SNP	147	168	0.69583	ENSG00000110987	ENSG00000110987	4.196	rs4759392
QTS000001	ftp://ftp.ebi.ac.uk/pub/databases/spot/eQTL/sumstats/QTS000001/QTD000001/QTD000001.all.tsv.gz	ENSG00000111011	12	122800584	C	T	chr12_122800584_C_T	21	0.125	0.72397	-0.0556363	0.156899	SNP	147	168	0.69583	ENSG00000111011	ENSG00000111011	25.343	rs4759392
QTS000001	ftp://ftp.ebi.ac.uk/pub/databases/spot/eQTL/sumstats/QTS000001/QTD000001/QTD000001.all.tsv.gz	ENSG00000111325	12	122800584	C	T	chr12_122800584_C_T	21	0.125	0.711453	-0.0599191	0.161319	SNP	147	168	0.69583	ENSG00000111325	ENSG00000111325	1.478	rs4759392
QTS000001	ftp://ftp.ebi.ac.uk/pub/databases/spot/eQTL/sumstats/QTS000001/QTD000001/QTD000001.all.tsv.gz	ENSG00000111328	12	122800584	C	T	chr12_122800584_C_T	21	0.125	0.321356	-0.164276	0.164465	SNP	147	168	0.69583	ENSG00000111328	ENSG00000111328	24.036	rs4759392
QTS000001	ftp://ftp.ebi.ac.uk/pub/databases/spot/eQTL/sumstats/QTS000001/QTD000001/QTD000001.all.tsv.gz	ENSG00000111358	12	122800584	C	T	chr12_122800584_C_T	21	0.125	0.936322	-0.0155236	0.193598	SNP	147	168	0.69583	ENSG00000111358	ENSG00000111358	36.335	rs4759392
QTS000001	ftp://ftp.ebi.ac.uk/pub/databases/spot/eQTL/sumstats/QTS000001/QTD000001/QTD000001.all.tsv.gz	ENSG00000111361	12	122800584	C	T	chr12_122800584_C_T	21	0.125	0.183634	0.31466	0.234275	SNP	147	168	0.69583	ENSG00000111361	ENSG00000111361	64.385	rs4759392
QTS000001	ftp://ftp.ebi.ac.uk/pub/databases/spot/eQTL/sumstats/QTS000001/QTD000001/QTD000001.all.tsv.gz	ENSG00000111364	12	122800584	C	T	chr12_122800584_C_T	21	0.125	0.424137	-0.140482	0.17472	SNP	147	168	0.69583	ENSG00000111364	ENSG00000111364	14.053	rs4759392
QTS000001	ftp://ftp.ebi.ac.uk/pub/databases/spot/eQTL/sumstats/QTS000001/QTD000001/QTD000001.all.tsv.gz	ENSG00000130779	12	122800584	C	T	chr12_122800584_C_T	21	0.125	0.281749	0.297147	0.273898	SNP	147	168	0.69583	ENSG00000130779	ENSG00000130779	30.634	rs4759392
QTS000001	ftp://ftp.ebi.ac.uk/pub/databases/spot/eQTL/sumstats/QTS000001/QTD000001/QTD000001.all.tsv.gz	ENSG00000130787	12	122800584	C	T	chr12_122800584_C_T	21	0.125	0.215307	0.284638	0.227602	SNP	147	168	0.69583	ENSG00000130787	ENSG00000130787	0.91	rs4759392
QTS000001	ftp://ftp.ebi.ac.uk/pub/databases/spot/eQTL/sumstats/QTS000001/QTD000001/QTD000001.all.tsv.gz	ENSG00000130921	12	122800584	C	T	chr12_122800584_C_T	21	0.125	0.698354	0.0653103	0.167822	SNP	147	168	0.69583	ENSG00000130921	ENSG00000130921	4.026	rs4759392
QTS000001	ftp://ftp.ebi.ac.uk/pub/databases/spot/eQTL/sumstats/QTS000001/QTD000001/QTD000001.all.tsv.gz	ENSG00000139697	12	122800584	C	T	chr12_122800584_C_T	21	0.125	0.702328	-0.102402	0.266831	SNP	147	168	0.69583	ENSG00000139697	ENSG00000139697	33.665	rs4759392
QTS000001	ftp://ftp.ebi.ac.uk/pub/databases/spot/eQTL/sumstats/QTS000001/QTD000001/QTD000001.all.tsv.gz	ENSG00000139718	12	122800584	C	T	chr12_122800584_C_T	21	0.125	0.230942	-0.237193	0.196254	SNP	147	168	0.69583	ENSG00000139718	ENSG00000139718	33.333	rs4759392
QTS000001	ftp://ftp.ebi.ac.uk/pub/databases/spot/eQTL/sumstats/QTS000001/QTD000001/QTD000001.all.tsv.gz	ENSG00000139719	12	122800584	C	T	chr12_122800584_C_T	21	0.125	0.638694	0.100319	0.212716	SNP	147	168	0.69583	ENSG00000139719	ENSG00000139719	16.263	rs4759392
QTS000001	ftp://ftp.ebi.ac.uk/pub/databases/spot/eQTL/sumstats/QTS000001/QTD000001/QTD000001.all.tsv.gz	ENSG00000139722	12	122800584	C	T	chr12_122800584_C_T	21	0.125	0.0339753	-0.582877	0.269424	SNP	147	168	0.69583	ENSG00000139722	ENSG00000139722	38.738	rs4759392
QTS000001	ftp://ftp.ebi.ac.uk/pub/databases/spot/eQTL/sumstats/QTS000001/QTD000001/QTD000001.all.tsv.gz	ENSG00000139725	12	122800584	C	T	chr12_122800584_C_T	21	0.125	0.184738	-0.279406	0.208558	SNP	147	168	0.69583	ENSG00000139725	ENSG00000139725	14.378	rs4759392
QTS000001	ftp://ftp.ebi.ac.uk/pub/databases/spot/eQTL/sumstats/QTS000001/QTD000001/QTD000001.all.tsv.gz	ENSG00000139726	12	122800584	C	T	chr12_122800584_C_T	21	0.125	0.110348	0.289155	0.178774	SNP	147	168	0.69583	ENSG00000139726	ENSG00000139726	74.743	rs4759392
QTS000001	ftp://ftp.ebi.ac.uk/pub/databases/spot/eQTL/sumstats/QTS000001/QTD000001/QTD000001.all.tsv.gz	ENSG00000150967	12	122800584	C	T	chr12_122800584_C_T	21	0.125	0.858493	-0.0354523	0.198101	SNP	147	168	0.69583	ENSG00000150967	ENSG00000150967	1.43	rs4759392
QTS000001	ftp://ftp.ebi.ac.uk/pub/databases/spot/eQTL/sumstats/QTS000001/QTD000001/QTD000001.all.tsv.gz	ENSG00000150977	12	122800584	C	T	chr12_122800584_C_T	21	0.125	0.765413	0.064087	0.213937	SNP	147	168	0.69583	ENSG00000150977	ENSG00000150977	126.39	rs4759392
QTS000001	ftp://ftp.ebi.ac.uk/pub/databases/spot/eQTL/sumstats/QTS000001/QTD000001/QTD000001.all.tsv.gz	ENSG00000158113	12	122800584	C	T	chr12_122800584_C_T	21	0.125	0.375747	-0.212205	0.238025	SNP	147	168	0.69583	ENSG00000158113	ENSG00000158113	0.675	rs4759392
QTS000001	ftp://ftp.ebi.ac.uk/pub/databases/spot/eQTL/sumstats/QTS000001/QTD000001/QTD000001.all.tsv.gz	ENSG00000168778	12	122800584	C	T	chr12_122800584_C_T	21	0.125	0.38869	0.250763	0.289073	SNP	147	168	0.69583	ENSG00000168778	ENSG00000168778	3.321	rs4759392
QTS000001	ftp://ftp.ebi.ac.uk/pub/databases/spot/eQTL/sumstats/QTS000001/QTD000001/QTD000001.all.tsv.gz	ENSG00000175727	12	122800584	C	T	chr12_122800584_C_T	21	0.125	0.889901	-0.0264447	0.19033	SNP	147	168	0.69583	ENSG00000175727	ENSG00000175727	41.682	rs4759392
QTS000001	ftp://ftp.ebi.ac.uk/pub/databases/spot/eQTL/sumstats/QTS000001/QTD000001/QTD000001.all.tsv.gz	ENSG00000182196	12	122800584	C	T	chr12_122800584_C_T	21	0.125	0.38695	0.114212	0.131176	SNP	147	168	0.69583	ENSG00000182196	ENSG00000182196	0.876	rs4759392
QTS000001	ftp://ftp.ebi.ac.uk/pub/databases/spot/eQTL/sumstats/QTS000001/QTD000001/QTD000001.all.tsv.gz	ENSG00000183955	12	122800584	C	T	chr12_122800584_C_T	21	0.125	0.744768	0.0833869	0.25512	SNP	147	168	0.69583	ENSG00000183955	ENSG00000183955	43.695	rs4759392
QTS000001	ftp://ftp.ebi.ac.uk/pub/databases/spot/eQTL/sumstats/QTS000001/QTD000001/QTD000001.all.tsv.gz	ENSG00000184047	12	122800584	C	T	chr12_122800584_C_T	21	0.125	0.873975	-0.028023	0.176022	SNP	147	168	0.69583	ENSG00000184047	ENSG00000184047	1.1	rs4759392
QTS000001	ftp://ftp.ebi.ac.uk/pub/databases/spot/eQTL/sumstats/QTS000001/QTD000001/QTD000001.all.tsv.gz	ENSG00000184209	12	122800584	C	T	chr12_122800584_C_T	21	0.125	0.499236	-0.11452	0.168592	SNP	147	168	0.69583	ENSG00000184209	ENSG00000184209	12.198	rs4759392
QTS000001	ftp://ftp.ebi.ac.uk/pub/databases/spot/eQTL/sumstats/QTS000001/QTD000001/QTD000001.all.tsv.gz	ENSG00000184445	12	122800584	C	T	chr12_122800584_C_T	21	0.125	0.227094	0.164572	0.135035	SNP	147	168	0.69583	ENSG00000184445	ENSG00000184445	17.833	rs4759392
QTS000001	ftp://ftp.ebi.ac.uk/pub/databases/spot/eQTL/sumstats/QTS000001/QTD000001/QTD000001.all.tsv.gz	ENSG00000185344	12	122800584	C	T	chr12_122800584_C_T	21	0.125	0.489754	0.157165	0.226327	SNP	147	168	0.69583	ENSG00000185344	ENSG00000185344	8.206	rs4759392
QTS000001	ftp://ftp.ebi.ac.uk/pub/databases/spot/eQTL/sumstats/QTS000001/QTD000001/QTD000001.all.tsv.gz	ENSG00000188026	12	122800584	C	T	chr12_122800584_C_T	21	0.125	0.843206	0.0563001	0.283569	SNP	147	168	0.69583	ENSG00000188026	ENSG00000188026	4.52	rs4759392
QTS000001	ftp://ftp.ebi.ac.uk/pub/databases/spot/eQTL/sumstats/QTS000001/QTD000001/QTD000001.all.tsv.gz	ENSG00000212694	12	122800584	C	T	chr12_122800584_C_T	21	0.125	0.0599399	0.388103	0.20291	SNP	147	168	0.69583	ENSG00000212694	ENSG00000212694	6.415	rs4759392
QTS000001	ftp://ftp.ebi.ac.uk/pub/databases/spot/eQTL/sumstats/QTS000001/QTD000001/QTD000001.all.tsv.gz	ENSG00000256092	12	122800584	C	T	chr12_122800584_C_T	21	0.125	0.537156	0.11353	0.183047	SNP	147	168	0.69583	ENSG00000256092	ENSG00000256092	1.05	rs4759392
QTS000001	ftp://ftp.ebi.ac.uk/pub/databases/spot/eQTL/sumstats/QTS000001/QTD000001/QTD000001.all.tsv.gz	ENSG00000256152	12	122800584	C	T	chr12_122800584_C_T	21	0.125	0.70682	-0.0722903	0.191401	SNP	147	168	0.69583	ENSG00000256152	ENSG00000256152	0.535	rs4759392
QTS000001	ftp://ftp.ebi.ac.uk/pub/databases/spot/eQTL/sumstats/QTS000001/QTD000001/QTD000001.all.tsv.gz	ENSG00000256546	12	122800584	C	T	chr12_122800584_C_T	21	0.125	0.186325	-0.294582	0.220691	SNP	147	168	0.69583	ENSG00000256546	ENSG00000256546	6.038	rs4759392
QTS000001	ftp://ftp.ebi.ac.uk/pub/databases/spot/eQTL/sumstats/QTS000001/QTD000001/QTD000001.all.tsv.gz	ENSG00000274191	12	122800584	C	T	chr12_122800584_C_T	21	0.125	0.656812	-0.0828719	0.185706	SNP	147	168	0.69583	ENSG00000274191	ENSG00000274191	0.434	rs4759392
QTS000001	ftp://ftp.ebi.ac.uk/pub/databases/spot/eQTL/sumstats/QTS000001/QTD000001/QTD000001.all.tsv.gz	ENSG00000274427	12	122800584	C	T	chr12_122800584_C_T	21	0.125	0.721891	-0.093309	0.261085	SNP	147	168	0.69583	ENSG00000274427	ENSG00000274427	0.695	rs4759392
QTS000001	ftp://ftp.ebi.ac.uk/pub/databases/spot/eQTL/sumstats/QTS000001/QTD000001/QTD000001.all.tsv.gz	ENSG00000278084	12	122800584	C	T	chr12_122800584_C_T	21	0.125	0.3477	-0.164429	0.173906	SNP	147	168	0.69583	ENSG00000278084	ENSG00000278084	0	rs4759392
QTS000001	ftp://ftp.ebi.ac.uk/pub/databases/spot/eQTL/sumstats/QTS000001/QTD000001/QTD000001.all.tsv.gz	ENSG00000278112	12	122800584	C	T	chr12_122800584_C_T	21	0.125	0.252306	0.232222	0.201157	SNP	147	168	0.69583	ENSG00000278112	ENSG00000278112	1.246	rs4759392
QTS000001	ftp://ftp.ebi.ac.uk/pub/databases/spot/eQTL/sumstats/QTS000001/QTD000001/QTD000001.all.tsv.gz	ENSG00000033030	12	122800774	AAGAG	A	chr12_122800774_AAGAG_A	14	0.0833333	0.31952	0.156326	0.155908	INDEL	154	168	0.59834	ENSG00000033030	ENSG00000033030	14.952	rs34306275
QTS000001	ftp://ftp.ebi.ac.uk/pub/databases/spot/eQTL/sumstats/QTS000001/QTD000001/QTD000001.all.tsv.gz	ENSG00000033030	12	122800774	AAGAG	A	chr12_122800774_AAGAG_A	14	0.0833333	0.31952	0.156326	0.155908	INDEL	154	168	0.59834	ENSG00000033030	ENSG00000033030	14.952	rs397778766
QTS000001	ftp://ftp.ebi.ac.uk/pub/databases/spot/eQTL/sumstats/QTS000001/QTD000001/QTD000001.all.tsv.gz	ENSG00000051825	12	122800774	AAGAG	A	chr12_122800774_AAGAG_A	14	0.0833333	0.593051	0.0671224	0.125014	INDEL	154	168	0.59834	ENSG00000051825	ENSG00000051825	9.203	rs34306275
QTS000001	ftp://ftp.ebi.ac.uk/pub/databases/spot/eQTL/sumstats/QTS000001/QTD000001/QTD000001.all.tsv.gz	ENSG00000051825	12	122800774	AAGAG	A	chr12_122800774_AAGAG_A	14	0.0833333	0.593051	0.0671224	0.125014	INDEL	154	168	0.59834	ENSG00000051825	ENSG00000051825	9.203	rs397778766
QTS000001	ftp://ftp.ebi.ac.uk/pub/databases/spot/eQTL/sumstats/QTS000001/QTD000001/QTD000001.all.tsv.gz	ENSG00000086598	12	122800774	AAGAG	A	chr12_122800774_AAGAG_A	14	0.0833333	0.944432	0.0114212	0.163265	INDEL	154	168	0.59834	ENSG00000086598	ENSG00000086598	248.645	rs34306275
QTS000001	ftp://ftp.ebi.ac.uk/pub/databases/spot/eQTL/sumstats/QTS000001/QTD000001/QTD000001.all.tsv.gz	ENSG00000086598	12	122800774	AAGAG	A	chr12_122800774_AAGAG_A	14	0.0833333	0.944432	0.0114212	0.163265	INDEL	154	168	0.59834	ENSG00000086598	ENSG00000086598	248.645	rs397778766
QTS000001	ftp://ftp.ebi.ac.uk/pub/databases/spot/eQTL/sumstats/QTS000001/QTD000001/QTD000001.all.tsv.gz	ENSG00000090975	12	122800774	AAGAG	A	chr12_122800774_AAGAG_A	14	0.0833333	0.913658	0.0267807	0.246092	INDEL	154	168	0.59834	ENSG00000090975	ENSG00000090975	1.37	rs34306275
QTS000001	ftp://ftp.ebi.ac.uk/pub/databases/spot/eQTL/sumstats/QTS000001/QTD000001/QTD000001.all.tsv.gz	ENSG00000090975	12	122800774	AAGAG	A	chr12_122800774_AAGAG_A	14	0.0833333	0.913658	0.0267807	0.246092	INDEL	154	168	0.59834	ENSG00000090975	ENSG00000090975	1.37	rs397778766
QTS000001	ftp://ftp.ebi.ac.uk/pub/databases/spot/eQTL/sumstats/QTS000001/QTD000001/QTD000001.all.tsv.gz	ENSG00000110801	12	122800774	AAGAG	A	chr12_122800774_AAGAG_A	14	0.0833333	0.949701	0.00987242	0.155931	INDEL	154	168	0.59834	ENSG00000110801	ENSG00000110801	5.228	rs34306275
QTS000001	ftp://ftp.ebi.ac.uk/pub/databases/spot/eQTL/sumstats/QTS000001/QTD000001/QTD000001.all.tsv.gz	ENSG00000110801	12	122800774	AAGAG	A	chr12_122800774_AAGAG_A	14	0.0833333	0.949701	0.00987242	0.155931	INDEL	154	168	0.59834	ENSG00000110801	ENSG00000110801	5.228	rs397778766
QTS000001	ftp://ftp.ebi.ac.uk/pub/databases/spot/eQTL/sumstats/QTS000001/QTD000001/QTD000001.all.tsv.gz	ENSG00000110987	12	122800774	AAGAG	A	chr12_122800774_AAGAG_A	14	0.0833333	0.620351	0.109456	0.219969	INDEL	154	168	0.59834	ENSG00000110987	ENSG00000110987	4.196	rs34306275
QTS000001	ftp://ftp.ebi.ac.uk/pub/databases/spot/eQTL/sumstats/QTS000001/QTD000001/QTD000001.all.tsv.gz	ENSG00000110987	12	122800774	AAGAG	A	chr12_122800774_AAGAG_A	14	0.0833333	0.620351	0.109456	0.219969	INDEL	154	168	0.59834	ENSG00000110987	ENSG00000110987	4.196	rs397778766
QTS000001	ftp://ftp.ebi.ac.uk/pub/databases/spot/eQTL/sumstats/QTS000001/QTD000001/QTD000001.all.tsv.gz	ENSG00000111011	12	122800774	AAGAG	A	chr12_122800774_AAGAG_A	14	0.0833333	0.104626	-0.280455	0.170543	INDEL	154	168	0.59834	ENSG00000111011	ENSG00000111011	25.343	rs34306275
QTS000001	ftp://ftp.ebi.ac.uk/pub/databases/spot/eQTL/sumstats/QTS000001/QTD000001/QTD000001.all.tsv.gz	ENSG00000111011	12	122800774	AAGAG	A	chr12_122800774_AAGAG_A	14	0.0833333	0.104626	-0.280455	0.170543	INDEL	154	168	0.59834	ENSG00000111011	ENSG00000111011	25.343	rs397778766
QTS000001	ftp://ftp.ebi.ac.uk/pub/databases/spot/eQTL/sumstats/QTS000001/QTD000001/QTD000001.all.tsv.gz	ENSG00000111325	12	122800774	AAGAG	A	chr12_122800774_AAGAG_A	14	0.0833333	0.234489	-0.212206	0.176932	INDEL	154	168	0.59834	ENSG00000111325	ENSG00000111325	1.478	rs34306275
QTS000001	ftp://ftp.ebi.ac.uk/pub/databases/spot/eQTL/sumstats/QTS000001/QTD000001/QTD000001.all.tsv.gz	ENSG00000111325	12	122800774	AAGAG	A	chr12_122800774_AAGAG_A	14	0.0833333	0.234489	-0.212206	0.176932	INDEL	154	168	0.59834	ENSG00000111325	ENSG00000111325	1.478	rs397778766
QTS000001	ftp://ftp.ebi.ac.uk/pub/databases/spot/eQTL/sumstats/QTS000001/QTD000001/QTD000001.all.tsv.gz	ENSG00000111328	12	122800774	AAGAG	A	chr12_122800774_AAGAG_A	14	0.0833333	0.619935	-0.0911956	0.183054	INDEL	154	168	0.59834	ENSG00000111328	ENSG00000111328	24.036	rs34306275
QTS000001	ftp://ftp.ebi.ac.uk/pub/databases/spot/eQTL/sumstats/QTS000001/QTD000001/QTD000001.all.tsv.gz	ENSG00000111328	12	122800774	AAGAG	A	chr12_122800774_AAGAG_A	14	0.0833333	0.619935	-0.0911956	0.183054	INDEL	154	168	0.59834	ENSG00000111328	ENSG00000111328	24.036	rs397778766
QTS000001	ftp://ftp.ebi.ac.uk/pub/databases/spot/eQTL/sumstats/QTS000001/QTD000001/QTD000001.all.tsv.gz	ENSG00000111358	12	122800774	AAGAG	A	chr12_122800774_AAGAG_A	14	0.0833333	0.739064	-0.0716229	0.21416	INDEL	154	168	0.59834	ENSG00000111358	ENSG00000111358	36.335	rs34306275
QTS000001	ftp://ftp.ebi.ac.uk/pub/databases/spot/eQTL/sumstats/QTS000001/QTD000001/QTD000001.all.tsv.gz	ENSG00000111358	12	122800774	AAGAG	A	chr12_122800774_AAGAG_A	14	0.0833333	0.739064	-0.0716229	0.21416	INDEL	154	168	0.59834	ENSG00000111358	ENSG00000111358	36.335	rs397778766
QTS000001	ftp://ftp.ebi.ac.uk/pub/databases/spot/eQTL/sumstats/QTS000001/QTD000001/QTD000001.all.tsv.gz	ENSG00000111361	12	122800774	AAGAG	A	chr12_122800774_AAGAG_A	14	0.0833333	0.553363	0.156088	0.262051	INDEL	154	168	0.59834	ENSG00000111361	ENSG00000111361	64.385	rs34306275
QTS000001	ftp://ftp.ebi.ac.uk/pub/databases/spot/eQTL/sumstats/QTS000001/QTD000001/QTD000001.all.tsv.gz	ENSG00000111361	12	122800774	AAGAG	A	chr12_122800774_AAGAG_A	14	0.0833333	0.553363	0.156088	0.262051	INDEL	154	168	0.59834	ENSG00000111361	ENSG00000111361	64.385	rs397778766
QTS000001	ftp://ftp.ebi.ac.uk/pub/databases/spot/eQTL/sumstats/QTS000001/QTD000001/QTD000001.all.tsv.gz	ENSG00000111364	12	122800774	AAGAG	A	chr12_122800774_AAGAG_A	14	0.0833333	0.131538	-0.291696	0.191129	INDEL	154	168	0.59834	ENSG00000111364	ENSG00000111364	14.053	rs34306275
QTS000001	ftp://ftp.ebi.ac.uk/pub/databases/spot/eQTL/sumstats/QTS000001/QTD000001/QTD000001.all.tsv.gz	ENSG00000111364	12	122800774	AAGAG	A	chr12_122800774_AAGAG_A	14	0.0833333	0.131538	-0.291696	0.191129	INDEL	154	168	0.59834	ENSG00000111364	ENSG00000111364	14.053	rs397778766
QTS000001	ftp://ftp.ebi.ac.uk/pub/databases/spot/eQTL/sumstats/QTS000001/QTD000001/QTD000001.all.tsv.gz	ENSG00000130779	12	122800774	AAGAG	A	chr12_122800774_AAGAG_A	14	0.0833333	0.633111	-0.14638	0.305286	INDEL	154	168	0.59834	ENSG00000130779	ENSG00000130779	30.634	rs34306275
QTS000001	ftp://ftp.ebi.ac.uk/pub/databases/spot/eQTL/sumstats/QTS000001/QTD000001/QTD000001.all.tsv.gz	ENSG00000130779	12	122800774	AAGAG	A	chr12_122800774_AAGAG_A	14	0.0833333	0.633111	-0.14638	0.305286	INDEL	154	168	0.59834	ENSG00000130779	ENSG00000130779	30.634	rs397778766
QTS000001	ftp://ftp.ebi.ac.uk/pub/databases/spot/eQTL/sumstats/QTS000001/QTD000001/QTD000001.all.tsv.gz	ENSG00000130787	12	122800774	AAGAG	A	chr12_122800774_AAGAG_A	14	0.0833333	0.334046	0.246197	0.253078	INDEL	154	168	0.59834	ENSG00000130787	ENSG00000130787	0.91	rs34306275
QTS000001	ftp://ftp.ebi.ac.uk/pub/databases/spot/eQTL/sumstats/QTS000001/QTD000001/QTD000001.all.tsv.gz	ENSG00000130787	12	122800774	AAGAG	A	chr12_122800774_AAGAG_A	14	0.0833333	0.334046	0.246197	0.253078	INDEL	154	168	0.59834	ENSG00000130787	ENSG00000130787	0.91	rs397778766
QTS000001	ftp://ftp.ebi.ac.uk/pub/databases/spot/eQTL/sumstats/QTS000001/QTD000001/QTD000001.all.tsv.gz	ENSG00000130921	12	122800774	AAGAG	A	chr12_122800774_AAGAG_A	14	0.0833333	0.58671	-0.101364	0.185591	INDEL	154	168	0.59834	ENSG00000130921	ENSG00000130921	4.026	rs34306275
QTS000001	ftp://ftp.ebi.ac.uk/pub/databases/spot/eQTL/sumstats/QTS000001/QTD000001/QTD000001.all.tsv.gz	ENSG00000130921	12	122800774	AAGAG	A	chr12_122800774_AAGAG_A	14	0.0833333	0.58671	-0.101364	0.185591	INDEL	154	168	0.59834	ENSG00000130921	ENSG00000130921	4.026	rs397778766
QTS000001	ftp://ftp.ebi.ac.uk/pub/databases/spot/eQTL/sumstats/QTS000001/QTD000001/QTD000001.all.tsv.gz	ENSG00000139697	12	122800774	AAGAG	A	chr12_122800774_AAGAG_A	14	0.0833333	0.885799	-0.0426214	0.295666	INDEL	154	168	0.59834	ENSG00000139697	ENSG00000139697	33.665	rs34306275
QTS000001	ftp://ftp.ebi.ac.uk/pub/databases/spot/eQTL/sumstats/QTS000001/QTD000001/QTD000001.all.tsv.gz	ENSG00000139697	12	122800774	AAGAG	A	chr12_122800774_AAGAG_A	14	0.0833333	0.885799	-0.0426214	0.295666	INDEL	154	168	0.59834	ENSG00000139697	ENSG00000139697	33.665	rs397778766
QTS000001	ftp://ftp.ebi.ac.uk/pub/databases/spot/eQTL/sumstats/QTS000001/QTD000001/QTD000001.all.tsv.gz	ENSG00000139718	12	122800774	AAGAG	A	chr12_122800774_AAGAG_A	14	0.0833333	0.987421	0.00347399	0.219551	INDEL	154	168	0.59834	ENSG00000139718	ENSG00000139718	33.333	rs34306275
QTS000001	ftp://ftp.ebi.ac.uk/pub/databases/spot/eQTL/sumstats/QTS000001/QTD000001/QTD000001.all.tsv.gz	ENSG00000139718	12	122800774	AAGAG	A	chr12_122800774_AAGAG_A	14	0.0833333	0.987421	0.00347399	0.219551	INDEL	154	168	0.59834	ENSG00000139718	ENSG00000139718	33.333	rs397778766
QTS000001	ftp://ftp.ebi.ac.uk/pub/databases/spot/eQTL/sumstats/QTS000001/QTD000001/QTD000001.all.tsv.gz	ENSG00000139719	12	122800774	AAGAG	A	chr12_122800774_AAGAG_A	14	0.0833333	0.692279	0.0936328	0.235597	INDEL	154	168	0.59834	ENSG00000139719	ENSG00000139719	16.263	rs34306275
QTS000001	ftp://ftp.ebi.ac.uk/pub/databases/spot/eQTL/sumstats/QTS000001/QTD000001/QTD000001.all.tsv.gz	ENSG00000139719	12	122800774	AAGAG	A	chr12_122800774_AAGAG_A	14	0.0833333	0.692279	0.0936328	0.235597	INDEL	154	168	0.59834	ENSG00000139719	ENSG00000139719	16.263	rs397778766
QTS000001	ftp://ftp.ebi.ac.uk/pub/databases/spot/eQTL/sumstats/QTS000001/QTD000001/QTD000001.all.tsv.gz	ENSG00000139722	12	122800774	AAGAG	A	chr12_122800774_AAGAG_A	14	0.0833333	0.153222	-0.438534	0.303662	INDEL	154	168	0.59834	ENSG00000139722	ENSG00000139722	38.738	rs34306275
QTS000001	ftp://ftp.ebi.ac.uk/pub/databases/spot/eQTL/sumstats/QTS000001/QTD000001/QTD000001.all.tsv.gz	ENSG00000139722	12	122800774	AAGAG	A	chr12_122800774_AAGAG_A	14	0.0833333	0.153222	-0.438534	0.303662	INDEL	154	168	0.59834	ENSG00000139722	ENSG00000139722	38.738	rs397778766
QTS000001	ftp://ftp.ebi.ac.uk/pub/databases/spot/eQTL/sumstats/QTS000001/QTD000001/QTD000001.all.tsv.gz	ENSG00000139725	12	122800774	AAGAG	A	chr12_122800774_AAGAG_A	14	0.0833333	0.643326	-0.108602	0.233503	INDEL	154	168	0.59834	ENSG00000139725	ENSG00000139725	14.378	rs34306275
QTS000001	ftp://ftp.ebi.ac.uk/pub/databases/spot/eQTL/sumstats/QTS000001/QTD000001/QTD000001.all.tsv.gz	ENSG00000139725	12	122800774	AAGAG	A	chr12_122800774_AAGAG_A	14	0.0833333	0.643326	-0.108602	0.233503	INDEL	154	168	0.59834	ENSG00000139725	ENSG00000139725	14.378	rs397778766
QTS000001	ftp://ftp.ebi.ac.uk/pub/databases/spot/eQTL/sumstats/QTS000001/QTD000001/QTD000001.all.tsv.gz	ENSG00000139726	12	122800774	AAGAG	A	chr12_122800774_AAGAG_A	14	0.0833333	0.335894	0.194077	0.200271	INDEL	154	168	0.59834	ENSG00000139726	ENSG00000139726	74.743	rs34306275
QTS000001	ftp://ftp.ebi.ac.uk/pub/databases/spot/eQTL/sumstats/QTS000001/QTD000001/QTD000001.all.tsv.gz	ENSG00000139726	12	122800774	AAGAG	A	chr12_122800774_AAGAG_A	14	0.0833333	0.335894	0.194077	0.200271	INDEL	154	168	0.59834	ENSG00000139726	ENSG00000139726	74.743	rs397778766
QTS000001	ftp://ftp.ebi.ac.uk/pub/databases/spot/eQTL/sumstats/QTS000001/QTD000001/QTD000001.all.tsv.gz	ENSG00000150967	12	122800774	AAGAG	A	chr12_122800774_AAGAG_A	14	0.0833333	0.860563	-0.0386676	0.21931	INDEL	154	168	0.59834	ENSG00000150967	ENSG00000150967	1.43	rs34306275
QTS000001	ftp://ftp.ebi.ac.uk/pub/databases/spot/eQTL/sumstats/QTS000001/QTD000001/QTD000001.all.tsv.gz	ENSG00000150967	12	122800774	AAGAG	A	chr12_122800774_AAGAG_A	14	0.0833333	0.860563	-0.0386676	0.21931	INDEL	154	168	0.59834	ENSG00000150967	ENSG00000150967	1.43	rs397778766
QTS000001	ftp://ftp.ebi.ac.uk/pub/databases/spot/eQTL/sumstats/QTS000001/QTD000001/QTD000001.all.tsv.gz	ENSG00000150977	12	122800774	AAGAG	A	chr12_122800774_AAGAG_A	14	0.0833333	0.221601	0.289145	0.234423	INDEL	154	168	0.59834	ENSG00000150977	ENSG00000150977	126.39	rs34306275
QTS000001	ftp://ftp.ebi.ac.uk/pub/databases/spot/eQTL/sumstats/QTS000001/QTD000001/QTD000001.all.tsv.gz	ENSG00000150977	12	122800774	AAGAG	A	chr12_122800774_AAGAG_A	14	0.0833333	0.221601	0.289145	0.234423	INDEL	154	168	0.59834	ENSG00000150977	ENSG00000150977	126.39	rs397778766
QTS000001	ftp://ftp.ebi.ac.uk/pub/databases/spot/eQTL/sumstats/QTS000001/QTD000001/QTD000001.all.tsv.gz	ENSG00000158113	12	122800774	AAGAG	A	chr12_122800774_AAGAG_A	14	0.0833333	0.377198	-0.234213	0.263515	INDEL	154	168	0.59834	ENSG00000158113	ENSG00000158113	0.675	rs34306275
QTS000001	ftp://ftp.ebi.ac.uk/pub/databases/spot/eQTL/sumstats/QTS000001/QTD000001/QTD000001.all.tsv.gz	ENSG00000158113	12	122800774	AAGAG	A	chr12_122800774_AAGAG_A	14	0.0833333	0.377198	-0.234213	0.263515	INDEL	154	168	0.59834	ENSG00000158113	ENSG00000158113	0.675	rs397778766
QTS000001	ftp://ftp.ebi.ac.uk/pub/databases/spot/eQTL/sumstats/QTS000001/QTD000001/QTD000001.all.tsv.gz	ENSG00000168778	12	122800774	AAGAG	A	chr12_122800774_AAGAG_A	14	0.0833333	0.757104	0.0998422	0.321535	INDEL	154	168	0.59834	ENSG00000168778	ENSG00000168778	3.321	rs34306275
QTS000001	ftp://ftp.ebi.ac.uk/pub/databases/spot/eQTL/sumstats/QTS000001/QTD000001/QTD000001.all.tsv.gz	ENSG00000168778	12	122800774	AAGAG	A	chr12_122800774_AAGAG_A	14	0.0833333	0.757104	0.0998422	0.321535	INDEL	154	168	0.59834	ENSG00000168778	ENSG00000168778	3.321	rs397778766
QTS000001	ftp://ftp.ebi.ac.uk/pub/databases/spot/eQTL/sumstats/QTS000001/QTD000001/QTD000001.all.tsv.gz	ENSG00000175727	12	122800774	AAGAG	A	chr12_122800774_AAGAG_A	14	0.0833333	0.487364	-0.146629	0.209994	INDEL	154	168	0.59834	ENSG00000175727	ENSG00000175727	41.682	rs34306275
QTS000001	ftp://ftp.ebi.ac.uk/pub/databases/spot/eQTL/sumstats/QTS000001/QTD000001/QTD000001.all.tsv.gz	ENSG00000175727	12	122800774	AAGAG	A	chr12_122800774_AAGAG_A	14	0.0833333	0.487364	-0.146629	0.209994	INDEL	154	168	0.59834	ENSG00000175727	ENSG00000175727	41.682	rs397778766
QTS000001	ftp://ftp.ebi.ac.uk/pub/databases/spot/eQTL/sumstats/QTS000001/QTD000001/QTD000001.all.tsv.gz	ENSG00000182196	12	122800774	AAGAG	A	chr12_122800774_AAGAG_A	14	0.0833333	0.202626	0.185611	0.144295	INDEL	154	168	0.59834	ENSG00000182196	ENSG00000182196	0.876	rs34306275
QTS000001	ftp://ftp.ebi.ac.uk/pub/databases/spot/eQTL/sumstats/QTS000001/QTD000001/QTD000001.all.tsv.gz	ENSG00000182196	12	122800774	AAGAG	A	chr12_122800774_AAGAG_A	14	0.0833333	0.202626	0.185611	0.144295	INDEL	154	168	0.59834	ENSG00000182196	ENSG00000182196	0.876	rs397778766
QTS000001	ftp://ftp.ebi.ac.uk/pub/databases/spot/eQTL/sumstats/QTS000001/QTD000001/QTD000001.all.tsv.gz	ENSG00000183955	12	122800774	AAGAG	A	chr12_122800774_AAGAG_A	14	0.0833333	0.667467	0.121793	0.282269	INDEL	154	168	0.59834	ENSG00000183955	ENSG00000183955	43.695	rs34306275
QTS000001	ftp://ftp.ebi.ac.uk/pub/databases/spot/eQTL/sumstats/QTS000001/QTD000001/QTD000001.all.tsv.gz	ENSG00000183955	12	122800774	AAGAG	A	chr12_122800774_AAGAG_A	14	0.0833333	0.667467	0.121793	0.282269	INDEL	154	168	0.59834	ENSG00000183955	ENSG00000183955	43.695	rs397778766
QTS000001	ftp://ftp.ebi.ac.uk/pub/databases/spot/eQTL/sumstats/QTS000001/QTD000001/QTD000001.all.tsv.gz	ENSG00000184047	12	122800774	AAGAG	A	chr12_122800774_AAGAG_A	14	0.0833333	0.955037	0.0110287	0.194897	INDEL	154	168	0.59834	ENSG00000184047	ENSG00000184047	1.1	rs34306275
QTS000001	ftp://ftp.ebi.ac.uk/pub/databases/spot/eQTL/sumstats/QTS000001/QTD000001/QTD000001.all.tsv.gz	ENSG00000184047	12	122800774	AAGAG	A	chr12_122800774_AAGAG_A	14	0.0833333	0.955037	0.0110287	0.194897	INDEL	154	168	0.59834	ENSG00000184047	ENSG00000184047	1.1	rs397778766
QTS000001	ftp://ftp.ebi.ac.uk/pub/databases/spot/eQTL/sumstats/QTS000001/QTD000001/QTD000001.all.tsv.gz	ENSG00000184209	12	122800774	AAGAG	A	chr12_122800774_AAGAG_A	14	0.0833333	0.22079	-0.228868	0.185225	INDEL	154	168	0.59834	ENSG00000184209	ENSG00000184209	12.198	rs34306275
QTS000001	ftp://ftp.ebi.ac.uk/pub/databases/spot/eQTL/sumstats/QTS000001/QTD000001/QTD000001.all.tsv.gz	ENSG00000184209	12	122800774	AAGAG	A	chr12_122800774_AAGAG_A	14	0.0833333	0.22079	-0.228868	0.185225	INDEL	154	168	0.59834	ENSG00000184209	ENSG00000184209	12.198	rs397778766
QTS000001	ftp://ftp.ebi.ac.uk/pub/databases/spot/eQTL/sumstats/QTS000001/QTD000001/QTD000001.all.tsv.gz	ENSG00000184445	12	122800774	AAGAG	A	chr12_122800774_AAGAG_A	14	0.0833333	0.395417	0.128529	0.150297	INDEL	154	168	0.59834	ENSG00000184445	ENSG00000184445	17.833	rs34306275
QTS000001	ftp://ftp.ebi.ac.uk/pub/databases/spot/eQTL/sumstats/QTS000001/QTD000001/QTD000001.all.tsv.gz	ENSG00000184445	12	122800774	AAGAG	A	chr12_122800774_AAGAG_A	14	0.0833333	0.395417	0.128529	0.150297	INDEL	154	168	0.59834	ENSG00000184445	ENSG00000184445	17.833	rs397778766
QTS000001	ftp://ftp.ebi.ac.uk/pub/databases/spot/eQTL/sumstats/QTS000001/QTD000001/QTD000001.all.tsv.gz	ENSG00000185344	12	122800774	AAGAG	A	chr12_122800774_AAGAG_A	14	0.0833333	0.763887	0.0757738	0.251264	INDEL	154	168	0.59834	ENSG00000185344	ENSG00000185344	8.206	rs34306275
QTS000001	ftp://ftp.ebi.ac.uk/pub/databases/spot/eQTL/sumstats/QTS000001/QTD000001/QTD000001.all.tsv.gz	ENSG00000185344	12	122800774	AAGAG	A	chr12_122800774_AAGAG_A	14	0.0833333	0.763887	0.0757738	0.251264	INDEL	154	168	0.59834	ENSG00000185344	ENSG00000185344	8.206	rs397778766
QTS000001	ftp://ftp.ebi.ac.uk/pub/databases/spot/eQTL/sumstats/QTS000001/QTD000001/QTD000001.all.tsv.gz	ENSG00000188026	12	122800774	AAGAG	A	chr12_122800774_AAGAG_A	14	0.0833333	0.470869	-0.226817	0.312826	INDEL	154	168	0.59834	ENSG00000188026	ENSG00000188026	4.52	rs34306275
QTS000001	ftp://ftp.ebi.ac.uk/pub/databases/spot/eQTL/sumstats/QTS000001/QTD000001/QTD000001.all.tsv.gz	ENSG00000188026	12	122800774	AAGAG	A	chr12_122800774_AAGAG_A	14	0.0833333	0.470869	-0.226817	0.312826	INDEL	154	168	0.59834	ENSG00000188026	ENSG00000188026	4.52	rs397778766
QTS000001	ftp://ftp.ebi.ac.uk/pub/databases/spot/eQTL/sumstats/QTS000001/QTD000001/QTD000001.all.tsv.gz	ENSG00000212694	12	122800774	AAGAG	A	chr12_122800774_AAGAG_A	14	0.0833333	0.362862	0.209873	0.229122	INDEL	154	168	0.59834	ENSG00000212694	ENSG00000212694	6.415	rs34306275
QTS000001	ftp://ftp.ebi.ac.uk/pub/databases/spot/eQTL/sumstats/QTS000001/QTD000001/QTD000001.all.tsv.gz	ENSG00000212694	12	122800774	AAGAG	A	chr12_122800774_AAGAG_A	14	0.0833333	0.362862	0.209873	0.229122	INDEL	154	168	0.59834	ENSG00000212694	ENSG00000212694	6.415	rs397778766
QTS000001	ftp://ftp.ebi.ac.uk/pub/databases/spot/eQTL/sumstats/QTS000001/QTD000001/QTD000001.all.tsv.gz	ENSG00000256092	12	122800774	AAGAG	A	chr12_122800774_AAGAG_A	14	0.0833333	0.415409	0.165693	0.202226	INDEL	154	168	0.59834	ENSG00000256092	ENSG00000256092	1.05	rs34306275
QTS000001	ftp://ftp.ebi.ac.uk/pub/databases/spot/eQTL/sumstats/QTS000001/QTD000001/QTD000001.all.tsv.gz	ENSG00000256092	12	122800774	AAGAG	A	chr12_122800774_AAGAG_A	14	0.0833333	0.415409	0.165693	0.202226	INDEL	154	168	0.59834	ENSG00000256092	ENSG00000256092	1.05	rs397778766
QTS000001	ftp://ftp.ebi.ac.uk/pub/databases/spot/eQTL/sumstats/QTS000001/QTD000001/QTD000001.all.tsv.gz	ENSG00000256152	12	122800774	AAGAG	A	chr12_122800774_AAGAG_A	14	0.0833333	0.215411	-0.262249	0.209747	INDEL	154	168	0.59834	ENSG00000256152	ENSG00000256152	0.535	rs34306275
QTS000001	ftp://ftp.ebi.ac.uk/pub/databases/spot/eQTL/sumstats/QTS000001/QTD000001/QTD000001.all.tsv.gz	ENSG00000256152	12	122800774	AAGAG	A	chr12_122800774_AAGAG_A	14	0.0833333	0.215411	-0.262249	0.209747	INDEL	154	168	0.59834	ENSG00000256152	ENSG00000256152	0.535	rs397778766
QTS000001	ftp://ftp.ebi.ac.uk/pub/databases/spot/eQTL/sumstats/QTS000001/QTD000001/QTD000001.all.tsv.gz	ENSG00000256546	12	122800774	AAGAG	A	chr12_122800774_AAGAG_A	14	0.0833333	0.0853874	-0.422644	0.242164	INDEL	154	168	0.59834	ENSG00000256546	ENSG00000256546	6.038	rs34306275
QTS000001	ftp://ftp.ebi.ac.uk/pub/databases/spot/eQTL/sumstats/QTS000001/QTD000001/QTD000001.all.tsv.gz	ENSG00000256546	12	122800774	AAGAG	A	chr12_122800774_AAGAG_A	14	0.0833333	0.0853874	-0.422644	0.242164	INDEL	154	168	0.59834	ENSG00000256546	ENSG00000256546	6.038	rs397778766
QTS000001	ftp://ftp.ebi.ac.uk/pub/databases/spot/eQTL/sumstats/QTS000001/QTD000001/QTD000001.all.tsv.gz	ENSG00000274191	12	122800774	AAGAG	A	chr12_122800774_AAGAG_A	14	0.0833333	0.748585	0.0662012	0.205728	INDEL	154	168	0.59834	ENSG00000274191	ENSG00000274191	0.434	rs34306275
QTS000001	ftp://ftp.ebi.ac.uk/pub/databases/spot/eQTL/sumstats/QTS000001/QTD000001/QTD000001.all.tsv.gz	ENSG00000274191	12	122800774	AAGAG	A	chr12_122800774_AAGAG_A	14	0.0833333	0.748585	0.0662012	0.205728	INDEL	154	168	0.59834	ENSG00000274191	ENSG00000274191	0.434	rs397778766
QTS000001	ftp://ftp.ebi.ac.uk/pub/databases/spot/eQTL/sumstats/QTS000001/QTD000001/QTD000001.all.tsv.gz	ENSG00000274427	12	122800774	AAGAG	A	chr12_122800774_AAGAG_A	14	0.0833333	0.837574	0.0595124	0.289213	INDEL	154	168	0.59834	ENSG00000274427	ENSG00000274427	0.695	rs34306275
QTS000001	ftp://ftp.ebi.ac.uk/pub/databases/spot/eQTL/sumstats/QTS000001/QTD000001/QTD000001.all.tsv.gz	ENSG00000274427	12	122800774	AAGAG	A	chr12_122800774_AAGAG_A	14	0.0833333	0.837574	0.0595124	0.289213	INDEL	154	168	0.59834	ENSG00000274427	ENSG00000274427	0.695	rs397778766
QTS000001	ftp://ftp.ebi.ac.uk/pub/databases/spot/eQTL/sumstats/QTS000001/QTD000001/QTD000001.all.tsv.gz	ENSG00000278084	12	122800774	AAGAG	A	chr12_122800774_AAGAG_A	14	0.0833333	0.461697	-0.142857	0.193002	INDEL	154	168	0.59834	ENSG00000278084	ENSG00000278084	0	rs34306275
QTS000001	ftp://ftp.ebi.ac.uk/pub/databases/spot/eQTL/sumstats/QTS000001/QTD000001/QTD000001.all.tsv.gz	ENSG00000278084	12	122800774	AAGAG	A	chr12_122800774_AAGAG_A	14	0.0833333	0.461697	-0.142857	0.193002	INDEL	154	168	0.59834	ENSG00000278084	ENSG00000278084	0	rs397778766
QTS000001	ftp://ftp.ebi.ac.uk/pub/databases/spot/eQTL/sumstats/QTS000001/QTD000001/QTD000001.all.tsv.gz	ENSG00000278112	12	122800774	AAGAG	A	chr12_122800774_AAGAG_A	14	0.0833333	0.637094	0.106366	0.224467	INDEL	154	168	0.59834	ENSG00000278112	ENSG00000278112	1.246	rs34306275
QTS000001	ftp://ftp.ebi.ac.uk/pub/databases/spot/eQTL/sumstats/QTS000001/QTD000001/QTD000001.all.tsv.gz	ENSG00000278112	12	122800774	AAGAG	A	chr12_122800774_AAGAG_A	14	0.0833333	0.637094	0.106366	0.224467	INDEL	154	168	0.59834	ENSG00000278112	ENSG00000278112	1.246	rs397778766
QTS000001	ftp://ftp.ebi.ac.uk/pub/databases/spot/eQTL/sumstats/QTS000001/QTD000001/QTD000001.all.tsv.gz	ENSG00000033030	12	122801740	G	A	chr12_122801740_G_A	7	0.0416667	0.926683	-0.0183794	0.199007	SNP	7	168	0.99939	ENSG00000033030	ENSG00000033030	14.952	rs75175797
QTS000001	ftp://ftp.ebi.ac.uk/pub/databases/spot/eQTL/sumstats/QTS000001/QTD000001/QTD000001.all.tsv.gz	ENSG00000051825	12	122801740	G	A	chr12_122801740_G_A	7	0.0416667	0.640145	0.0744311	0.15851	SNP	7	168	0.99939	ENSG00000051825	ENSG00000051825	9.203	rs75175797
QTS000001	ftp://ftp.ebi.ac.uk/pub/databases/spot/eQTL/sumstats/QTS000001/QTD000001/QTD000001.all.tsv.gz	ENSG00000086598	12	122801740	G	A	chr12_122801740_G_A	7	0.0416667	0.622586	0.102121	0.206551	SNP	7	168	0.99939	ENSG00000086598	ENSG00000086598	248.645	rs75175797
QTS000001	ftp://ftp.ebi.ac.uk/pub/databases/spot/eQTL/sumstats/QTS000001/QTD000001/QTD000001.all.tsv.gz	ENSG00000090975	12	122801740	G	A	chr12_122801740_G_A	7	0.0416667	0.572916	0.176273	0.311181	SNP	7	168	0.99939	ENSG00000090975	ENSG00000090975	1.37	rs75175797
QTS000001	ftp://ftp.ebi.ac.uk/pub/databases/spot/eQTL/sumstats/QTS000001/QTD000001/QTD000001.all.tsv.gz	ENSG00000110801	12	122801740	G	A	chr12_122801740_G_A	7	0.0416667	0.839314	-0.0402111	0.197561	SNP	7	168	0.99939	ENSG00000110801	ENSG00000110801	5.228	rs75175797
QTS000001	ftp://ftp.ebi.ac.uk/pub/databases/spot/eQTL/sumstats/QTS000001/QTD000001/QTD000001.all.tsv.gz	ENSG00000110987	12	122801740	G	A	chr12_122801740_G_A	7	0.0416667	0.424698	-0.22323	0.277974	SNP	7	168	0.99939	ENSG00000110987	ENSG00000110987	4.196	rs75175797
QTS000001	ftp://ftp.ebi.ac.uk/pub/databases/spot/eQTL/sumstats/QTS000001/QTD000001/QTD000001.all.tsv.gz	ENSG00000111011	12	122801740	G	A	chr12_122801740_G_A	7	0.0416667	0.117081	-0.343451	0.216413	SNP	7	168	0.99939	ENSG00000111011	ENSG00000111011	25.343	rs75175797
QTS000001	ftp://ftp.ebi.ac.uk/pub/databases/spot/eQTL/sumstats/QTS000001/QTD000001/QTD000001.all.tsv.gz	ENSG00000111325	12	122801740	G	A	chr12_122801740_G_A	7	0.0416667	0.323204	-0.223825	0.224946	SNP	7	168	0.99939	ENSG00000111325	ENSG00000111325	1.478	rs75175797
QTS000001	ftp://ftp.ebi.ac.uk/pub/databases/spot/eQTL/sumstats/QTS000001/QTD000001/QTD000001.all.tsv.gz	ENSG00000111328	12	122801740	G	A	chr12_122801740_G_A	7	0.0416667	0.442046	0.178921	0.231404	SNP	7	168	0.99939	ENSG00000111328	ENSG00000111328	24.036	rs75175797
QTS000001	ftp://ftp.ebi.ac.uk/pub/databases/spot/eQTL/sumstats/QTS000001/QTD000001/QTD000001.all.tsv.gz	ENSG00000111358	12	122801740	G	A	chr12_122801740_G_A	7	0.0416667	0.751286	-0.0863719	0.271429	SNP	7	168	0.99939	ENSG00000111358	ENSG00000111358	36.335	rs75175797
QTS000001	ftp://ftp.ebi.ac.uk/pub/databases/spot/eQTL/sumstats/QTS000001/QTD000001/QTD000001.all.tsv.gz	ENSG00000111361	12	122801740	G	A	chr12_122801740_G_A	7	0.0416667	0.266064	-0.369973	0.329962	SNP	7	168	0.99939	ENSG00000111361	ENSG00000111361	64.385	rs75175797
QTS000001	ftp://ftp.ebi.ac.uk/pub/databases/spot/eQTL/sumstats/QTS000001/QTD000001/QTD000001.all.tsv.gz	ENSG00000111364	12	122801740	G	A	chr12_122801740_G_A	7	0.0416667	0.435221	-0.192436	0.245184	SNP	7	168	0.99939	ENSG00000111364	ENSG00000111364	14.053	rs75175797
QTS000001	ftp://ftp.ebi.ac.uk/pub/databases/spot/eQTL/sumstats/QTS000001/QTD000001/QTD000001.all.tsv.gz	ENSG00000130779	12	122801740	G	A	chr12_122801740_G_A	7	0.0416667	0.0304468	-0.827564	0.374514	SNP	7	168	0.99939	ENSG00000130779	ENSG00000130779	30.634	rs75175797
QTS000001	ftp://ftp.ebi.ac.uk/pub/databases/spot/eQTL/sumstats/QTS000001/QTD000001/QTD000001.all.tsv.gz	ENSG00000130787	12	122801740	G	A	chr12_122801740_G_A	7	0.0416667	0.606729	-0.166665	0.322298	SNP	7	168	0.99939	ENSG00000130787	ENSG00000130787	0.91	rs75175797
QTS000001	ftp://ftp.ebi.ac.uk/pub/databases/spot/eQTL/sumstats/QTS000001/QTD000001/QTD000001.all.tsv.gz	ENSG00000130921	12	122801740	G	A	chr12_122801740_G_A	7	0.0416667	0.211424	-0.293948	0.233039	SNP	7	168	0.99939	ENSG00000130921	ENSG00000130921	4.026	rs75175797
QTS000001	ftp://ftp.ebi.ac.uk/pub/databases/spot/eQTL/sumstats/QTS000001/QTD000001/QTD000001.all.tsv.gz	ENSG00000139697	12	122801740	G	A	chr12_122801740_G_A	7	0.0416667	0.72047	0.134524	0.374409	SNP	7	168	0.99939	ENSG00000139697	ENSG00000139697	33.665	rs75175797
QTS000001	ftp://ftp.ebi.ac.uk/pub/databases/spot/eQTL/sumstats/QTS000001/QTD000001/QTD000001.all.tsv.gz	ENSG00000139718	12	122801740	G	A	chr12_122801740_G_A	7	0.0416667	0.0845376	0.476503	0.272264	SNP	7	168	0.99939	ENSG00000139718	ENSG00000139718	33.333	rs75175797
QTS000001	ftp://ftp.ebi.ac.uk/pub/databases/spot/eQTL/sumstats/QTS000001/QTD000001/QTD000001.all.tsv.gz	ENSG00000139719	12	122801740	G	A	chr12_122801740_G_A	7	0.0416667	0.866347	-0.0504855	0.298857	SNP	7	168	0.99939	ENSG00000139719	ENSG00000139719	16.263	rs75175797
QTS000001	ftp://ftp.ebi.ac.uk/pub/databases/spot/eQTL/sumstats/QTS000001/QTD000001/QTD000001.all.tsv.gz	ENSG00000139722	12	122801740	G	A	chr12_122801740_G_A	7	0.0416667	0.250766	0.448078	0.386867	SNP	7	168	0.99939	ENSG00000139722	ENSG00000139722	38.738	rs75175797
QTS000001	ftp://ftp.ebi.ac.uk/pub/databases/spot/eQTL/sumstats/QTS000001/QTD000001/QTD000001.all.tsv.gz	ENSG00000139725	12	122801740	G	A	chr12_122801740_G_A	7	0.0416667	0.200005	0.378932	0.292854	SNP	7	168	0.99939	ENSG00000139725	ENSG00000139725	14.378	rs75175797
QTS000001	ftp://ftp.ebi.ac.uk/pub/databases/spot/eQTL/sumstats/QTS000001/QTD000001/QTD000001.all.tsv.gz	ENSG00000139726	12	122801740	G	A	chr12_122801740_G_A	7	0.0416667	0.308342	-0.260266	0.2536	SNP	7	168	0.99939	ENSG00000139726	ENSG00000139726	74.743	rs75175797
QTS000001	ftp://ftp.ebi.ac.uk/pub/databases/spot/eQTL/sumstats/QTS000001/QTD000001/QTD000001.all.tsv.gz	ENSG00000150967	12	122801740	G	A	chr12_122801740_G_A	7	0.0416667	0.975233	0.00866192	0.277996	SNP	7	168	0.99939	ENSG00000150967	ENSG00000150967	1.43	rs75175797
QTS000001	ftp://ftp.ebi.ac.uk/pub/databases/spot/eQTL/sumstats/QTS000001/QTD000001/QTD000001.all.tsv.gz	ENSG00000150977	12	122801740	G	A	chr12_122801740_G_A	7	0.0416667	0.255466	0.341172	0.297524	SNP	7	168	0.99939	ENSG00000150977	ENSG00000150977	126.39	rs75175797
QTS000001	ftp://ftp.ebi.ac.uk/pub/databases/spot/eQTL/sumstats/QTS000001/QTD000001/QTD000001.all.tsv.gz	ENSG00000158113	12	122801740	G	A	chr12_122801740_G_A	7	0.0416667	0.897781	0.0433007	0.335823	SNP	7	168	0.99939	ENSG00000158113	ENSG00000158113	0.675	rs75175797
QTS000001	ftp://ftp.ebi.ac.uk/pub/databases/spot/eQTL/sumstats/QTS000001/QTD000001/QTD000001.all.tsv.gz	ENSG00000168778	12	122801740	G	A	chr12_122801740_G_A	7	0.0416667	0.409739	-0.336532	0.405754	SNP	7	168	0.99939	ENSG00000168778	ENSG00000168778	3.321	rs75175797
QTS000001	ftp://ftp.ebi.ac.uk/pub/databases/spot/eQTL/sumstats/QTS000001/QTD000001/QTD000001.all.tsv.gz	ENSG00000175727	12	122801740	G	A	chr12_122801740_G_A	7	0.0416667	0.491301	-0.184156	0.266146	SNP	7	168	0.99939	ENSG00000175727	ENSG00000175727	41.682	rs75175797
QTS000001	ftp://ftp.ebi.ac.uk/pub/databases/spot/eQTL/sumstats/QTS000001/QTD000001/QTD000001.all.tsv.gz	ENSG00000182196	12	122801740	G	A	chr12_122801740_G_A	7	0.0416667	0.690064	0.0740156	0.184832	SNP	7	168	0.99939	ENSG00000182196	ENSG00000182196	0.876	rs75175797
QTS000001	ftp://ftp.ebi.ac.uk/pub/databases/spot/eQTL/sumstats/QTS000001/QTD000001/QTD000001.all.tsv.gz	ENSG00000183955	12	122801740	G	A	chr12_122801740_G_A	7	0.0416667	0.932253	0.0305609	0.358188	SNP	7	168	0.99939	ENSG00000183955	ENSG00000183955	43.695	rs75175797
QTS000001	ftp://ftp.ebi.ac.uk/pub/databases/spot/eQTL/sumstats/QTS000001/QTD000001/QTD000001.all.tsv.gz	ENSG00000184047	12	122801740	G	A	chr12_122801740_G_A	7	0.0416667	0.766071	0.0737303	0.246842	SNP	7	168	0.99939	ENSG00000184047	ENSG00000184047	1.1	rs75175797
QTS000001	ftp://ftp.ebi.ac.uk/pub/databases/spot/eQTL/sumstats/QTS000001/QTD000001/QTD000001.all.tsv.gz	ENSG00000184209	12	122801740	G	A	chr12_122801740_G_A	7	0.0416667	0.5418	-0.145117	0.236679	SNP	7	168	0.99939	ENSG00000184209	ENSG00000184209	12.198	rs75175797
QTS000001	ftp://ftp.ebi.ac.uk/pub/databases/spot/eQTL/sumstats/QTS000001/QTD000001/QTD000001.all.tsv.gz	ENSG00000184445	12	122801740	G	A	chr12_122801740_G_A	7	0.0416667	0.540542	-0.117449	0.190958	SNP	7	168	0.99939	ENSG00000184445	ENSG00000184445	17.833	rs75175797
QTS000001	ftp://ftp.ebi.ac.uk/pub/databases/spot/eQTL/sumstats/QTS000001/QTD000001/QTD000001.all.tsv.gz	ENSG00000185344	12	122801740	G	A	chr12_122801740_G_A	7	0.0416667	0.555778	-0.188162	0.317835	SNP	7	168	0.99939	ENSG00000185344	ENSG00000185344	8.206	rs75175797
QTS000001	ftp://ftp.ebi.ac.uk/pub/databases/spot/eQTL/sumstats/QTS000001/QTD000001/QTD000001.all.tsv.gz	ENSG00000188026	12	122801740	G	A	chr12_122801740_G_A	7	0.0416667	0.23098	-0.475921	0.393812	SNP	7	168	0.99939	ENSG00000188026	ENSG00000188026	4.52	rs75175797
QTS000001	ftp://ftp.ebi.ac.uk/pub/databases/spot/eQTL/sumstats/QTS000001/QTD000001/QTD000001.all.tsv.gz	ENSG00000212694	12	122801740	G	A	chr12_122801740_G_A	7	0.0416667	0.139817	-0.429462	0.287519	SNP	7	168	0.99939	ENSG00000212694	ENSG00000212694	6.415	rs75175797
QTS000001	ftp://ftp.ebi.ac.uk/pub/databases/spot/eQTL/sumstats/QTS000001/QTD000001/QTD000001.all.tsv.gz	ENSG00000256092	12	122801740	G	A	chr12_122801740_G_A	7	0.0416667	0.866612	0.043408	0.257475	SNP	7	168	0.99939	ENSG00000256092	ENSG00000256092	1.05	rs75175797
QTS000001	ftp://ftp.ebi.ac.uk/pub/databases/spot/eQTL/sumstats/QTS000001/QTD000001/QTD000001.all.tsv.gz	ENSG00000256152	12	122801740	G	A	chr12_122801740_G_A	7	0.0416667	0.293685	-0.282157	0.266656	SNP	7	168	0.99939	ENSG00000256152	ENSG00000256152	0.535	rs75175797
QTS000001	ftp://ftp.ebi.ac.uk/pub/databases/spot/eQTL/sumstats/QTS000001/QTD000001/QTD000001.all.tsv.gz	ENSG00000256546	12	122801740	G	A	chr12_122801740_G_A	7	0.0416667	0.745237	-0.102227	0.313358	SNP	7	168	0.99939	ENSG00000256546	ENSG00000256546	6.038	rs75175797
QTS000001	ftp://ftp.ebi.ac.uk/pub/databases/spot/eQTL/sumstats/QTS000001/QTD000001/QTD000001.all.tsv.gz	ENSG00000274191	12	122801740	G	A	chr12_122801740_G_A	7	0.0416667	0.294002	0.273695	0.25883	SNP	7	168	0.99939	ENSG00000274191	ENSG00000274191	0.434	rs75175797
QTS000001	ftp://ftp.ebi.ac.uk/pub/databases/spot/eQTL/sumstats/QTS000001/QTD000001/QTD000001.all.tsv.gz	ENSG00000274427	12	122801740	G	A	chr12_122801740_G_A	7	0.0416667	0.438839	0.284242	0.365037	SNP	7	168	0.99939	ENSG00000274427	ENSG00000274427	0.695	rs75175797
QTS000001	ftp://ftp.ebi.ac.uk/pub/databases/spot/eQTL/sumstats/QTS000001/QTD000001/QTD000001.all.tsv.gz	ENSG00000278084	12	122801740	G	A	chr12_122801740_G_A	7	0.0416667	0.701488	0.0944187	0.2453	SNP	7	168	0.99939	ENSG00000278084	ENSG00000278084	0	rs75175797
QTS000001	ftp://ftp.ebi.ac.uk/pub/databases/spot/eQTL/sumstats/QTS000001/QTD000001/QTD000001.all.tsv.gz	ENSG00000278112	12	122801740	G	A	chr12_122801740_G_A	7	0.0416667	0.310132	-0.289152	0.282799	SNP	7	168	0.99939	ENSG00000278112	ENSG00000278112	1.246	rs75175797
QTS000001	ftp://ftp.ebi.ac.uk/pub/databases/spot/eQTL/sumstats/QTS000001/QTD000001/QTD000001.all.tsv.gz	ENSG00000033030	12	122801931	C	T	chr12_122801931_C_T	8	0.047619	0.704091	-0.0727164	0.190665	SNP	8	168	0.90296	ENSG00000033030	ENSG00000033030	14.952	rs11060064
QTS000001	ftp://ftp.ebi.ac.uk/pub/databases/spot/eQTL/sumstats/QTS000001/QTD000001/QTD000001.all.tsv.gz	ENSG00000051825	12	122801931	C	T	chr12_122801931_C_T	8	0.047619	0.961197	-0.00743446	0.152256	SNP	8	168	0.90296	ENSG00000051825	ENSG00000051825	9.203	rs11060064
QTS000001	ftp://ftp.ebi.ac.uk/pub/databases/spot/eQTL/sumstats/QTS000001/QTD000001/QTD000001.all.tsv.gz	ENSG00000086598	12	122801931	C	T	chr12_122801931_C_T	8	0.047619	0.251966	0.227065	0.196547	SNP	8	168	0.90296	ENSG00000086598	ENSG00000086598	248.645	rs11060064
QTS000001	ftp://ftp.ebi.ac.uk/pub/databases/spot/eQTL/sumstats/QTS000001/QTD000001/QTD000001.all.tsv.gz	ENSG00000090975	12	122801931	C	T	chr12_122801931_C_T	8	0.047619	0.411987	-0.245689	0.297659	SNP	8	168	0.90296	ENSG00000090975	ENSG00000090975	1.37	rs11060064
QTS000001	ftp://ftp.ebi.ac.uk/pub/databases/spot/eQTL/sumstats/QTS000001/QTD000001/QTD000001.all.tsv.gz	ENSG00000110801	12	122801931	C	T	chr12_122801931_C_T	8	0.047619	0.514225	0.123877	0.188936	SNP	8	168	0.90296	ENSG00000110801	ENSG00000110801	5.228	rs11060064
QTS000001	ftp://ftp.ebi.ac.uk/pub/databases/spot/eQTL/sumstats/QTS000001/QTD000001/QTD000001.all.tsv.gz	ENSG00000110987	12	122801931	C	T	chr12_122801931_C_T	8	0.047619	0.182747	-0.355825	0.264381	SNP	8	168	0.90296	ENSG00000110987	ENSG00000110987	4.196	rs11060064
QTS000001	ftp://ftp.ebi.ac.uk/pub/databases/spot/eQTL/sumstats/QTS000001/QTD000001/QTD000001.all.tsv.gz	ENSG00000111011	12	122801931	C	T	chr12_122801931_C_T	8	0.047619	0.229891	0.253282	0.209089	SNP	8	168	0.90296	ENSG00000111011	ENSG00000111011	25.343	rs11060064
QTS000001	ftp://ftp.ebi.ac.uk/pub/databases/spot/eQTL/sumstats/QTS000001/QTD000001/QTD000001.all.tsv.gz	ENSG00000111325	12	122801931	C	T	chr12_122801931_C_T	8	0.047619	0.439471	0.168213	0.216327	SNP	8	168	0.90296	ENSG00000111325	ENSG00000111325	1.478	rs11060064
QTS000001	ftp://ftp.ebi.ac.uk/pub/databases/spot/eQTL/sumstats/QTS000001/QTD000001/QTD000001.all.tsv.gz	ENSG00000111328	12	122801931	C	T	chr12_122801931_C_T	8	0.047619	0.67696	0.0931346	0.222601	SNP	8	168	0.90296	ENSG00000111328	ENSG00000111328	24.036	rs11060064
QTS000001	ftp://ftp.ebi.ac.uk/pub/databases/spot/eQTL/sumstats/QTS000001/QTD000001/QTD000001.all.tsv.gz	ENSG00000111358	12	122801931	C	T	chr12_122801931_C_T	8	0.047619	0.901337	0.0324102	0.260471	SNP	8	168	0.90296	ENSG00000111358	ENSG00000111358	36.335	rs11060064
QTS000001	ftp://ftp.ebi.ac.uk/pub/databases/spot/eQTL/sumstats/QTS000001/QTD000001/QTD000001.all.tsv.gz	ENSG00000111361	12	122801931	C	T	chr12_122801931_C_T	8	0.047619	0.767622	-0.0946654	0.31911	SNP	8	168	0.90296	ENSG00000111361	ENSG00000111361	64.385	rs11060064
QTS000001	ftp://ftp.ebi.ac.uk/pub/databases/spot/eQTL/sumstats/QTS000001/QTD000001/QTD000001.all.tsv.gz	ENSG00000111364	12	122801931	C	T	chr12_122801931_C_T	8	0.047619	0.991582	0.00250097	0.236186	SNP	8	168	0.90296	ENSG00000111364	ENSG00000111364	14.053	rs11060064
QTS000001	ftp://ftp.ebi.ac.uk/pub/databases/spot/eQTL/sumstats/QTS000001/QTD000001/QTD000001.all.tsv.gz	ENSG00000130779	12	122801931	C	T	chr12_122801931_C_T	8	0.047619	0.947043	0.0247751	0.37165	SNP	8	168	0.90296	ENSG00000130779	ENSG00000130779	30.634	rs11060064
QTS000001	ftp://ftp.ebi.ac.uk/pub/databases/spot/eQTL/sumstats/QTS000001/QTD000001/QTD000001.all.tsv.gz	ENSG00000130787	12	122801931	C	T	chr12_122801931_C_T	8	0.047619	0.114617	-0.485972	0.304116	SNP	8	168	0.90296	ENSG00000130787	ENSG00000130787	0.91	rs11060064
QTS000001	ftp://ftp.ebi.ac.uk/pub/databases/spot/eQTL/sumstats/QTS000001/QTD000001/QTD000001.all.tsv.gz	ENSG00000130921	12	122801931	C	T	chr12_122801931_C_T	8	0.047619	0.865939	-0.0382968	0.226007	SNP	8	168	0.90296	ENSG00000130921	ENSG00000130921	4.026	rs11060064
QTS000001	ftp://ftp.ebi.ac.uk/pub/databases/spot/eQTL/sumstats/QTS000001/QTD000001/QTD000001.all.tsv.gz	ENSG00000139697	12	122801931	C	T	chr12_122801931_C_T	8	0.047619	0.184891	-0.475191	0.354824	SNP	8	168	0.90296	ENSG00000139697	ENSG00000139697	33.665	rs11060064
QTS000001	ftp://ftp.ebi.ac.uk/pub/databases/spot/eQTL/sumstats/QTS000001/QTD000001/QTD000001.all.tsv.gz	ENSG00000139718	12	122801931	C	T	chr12_122801931_C_T	8	0.047619	0.863537	-0.0460247	0.266785	SNP	8	168	0.90296	ENSG00000139718	ENSG00000139718	33.333	rs11060064
QTS000001	ftp://ftp.ebi.ac.uk/pub/databases/spot/eQTL/sumstats/QTS000001/QTD000001/QTD000001.all.tsv.gz	ENSG00000139719	12	122801931	C	T	chr12_122801931_C_T	8	0.047619	0.414016	-0.234445	0.28528	SNP	8	168	0.90296	ENSG00000139719	ENSG00000139719	16.263	rs11060064
QTS000001	ftp://ftp.ebi.ac.uk/pub/databases/spot/eQTL/sumstats/QTS000001/QTD000001/QTD000001.all.tsv.gz	ENSG00000139722	12	122801931	C	T	chr12_122801931_C_T	8	0.047619	0.177963	0.503107	0.369678	SNP	8	168	0.90296	ENSG00000139722	ENSG00000139722	38.738	rs11060064
QTS000001	ftp://ftp.ebi.ac.uk/pub/databases/spot/eQTL/sumstats/QTS000001/QTD000001/QTD000001.all.tsv.gz	ENSG00000139725	12	122801931	C	T	chr12_122801931_C_T	8	0.047619	0.156469	0.401301	0.280108	SNP	8	168	0.90296	ENSG00000139725	ENSG00000139725	14.378	rs11060064
QTS000001	ftp://ftp.ebi.ac.uk/pub/databases/spot/eQTL/sumstats/QTS000001/QTD000001/QTD000001.all.tsv.gz	ENSG00000139726	12	122801931	C	T	chr12_122801931_C_T	8	0.047619	0.187512	-0.322109	0.241973	SNP	8	168	0.90296	ENSG00000139726	ENSG00000139726	74.743	rs11060064
QTS000001	ftp://ftp.ebi.ac.uk/pub/databases/spot/eQTL/sumstats/QTS000001/QTD000001/QTD000001.all.tsv.gz	ENSG00000150967	12	122801931	C	T	chr12_122801931_C_T	8	0.047619	0.932127	-0.0227885	0.266595	SNP	8	168	0.90296	ENSG00000150967	ENSG00000150967	1.43	rs11060064
QTS000001	ftp://ftp.ebi.ac.uk/pub/databases/spot/eQTL/sumstats/QTS000001/QTD000001/QTD000001.all.tsv.gz	ENSG00000150977	12	122801931	C	T	chr12_122801931_C_T	8	0.047619	0.402128	-0.241585	0.286569	SNP	8	168	0.90296	ENSG00000150977	ENSG00000150977	126.39	rs11060064
QTS000001	ftp://ftp.ebi.ac.uk/pub/databases/spot/eQTL/sumstats/QTS000001/QTD000001/QTD000001.all.tsv.gz	ENSG00000158113	12	122801931	C	T	chr12_122801931_C_T	8	0.047619	0.671313	-0.13709	0.321681	SNP	8	168	0.90296	ENSG00000158113	ENSG00000158113	0.675	rs11060064
QTS000001	ftp://ftp.ebi.ac.uk/pub/databases/spot/eQTL/sumstats/QTS000001/QTD000001/QTD000001.all.tsv.gz	ENSG00000168778	12	122801931	C	T	chr12_122801931_C_T	8	0.047619	0.429257	-0.309539	0.389287	SNP	8	168	0.90296	ENSG00000168778	ENSG00000168778	3.321	rs11060064
QTS000001	ftp://ftp.ebi.ac.uk/pub/databases/spot/eQTL/sumstats/QTS000001/QTD000001/QTD000001.all.tsv.gz	ENSG00000175727	12	122801931	C	T	chr12_122801931_C_T	8	0.047619	0.940013	-0.019344	0.256116	SNP	8	168	0.90296	ENSG00000175727	ENSG00000175727	41.682	rs11060064
QTS000001	ftp://ftp.ebi.ac.uk/pub/databases/spot/eQTL/sumstats/QTS000001/QTD000001/QTD000001.all.tsv.gz	ENSG00000182196	12	122801931	C	T	chr12_122801931_C_T	8	0.047619	0.0544694	-0.337944	0.17274	SNP	8	168	0.90296	ENSG00000182196	ENSG00000182196	0.876	rs11060064
QTS000001	ftp://ftp.ebi.ac.uk/pub/databases/spot/eQTL/sumstats/QTS000001/QTD000001/QTD000001.all.tsv.gz	ENSG00000183955	12	122801931	C	T	chr12_122801931_C_T	8	0.047619	0.699875	0.132836	0.34316	SNP	8	168	0.90296	ENSG00000183955	ENSG00000183955	43.695	rs11060064
QTS000001	ftp://ftp.ebi.ac.uk/pub/databases/spot/eQTL/sumstats/QTS000001/QTD000001/QTD000001.all.tsv.gz	ENSG00000184047	12	122801931	C	T	chr12_122801931_C_T	8	0.047619	0.79435	-0.0619561	0.236765	SNP	8	168	0.90296	ENSG00000184047	ENSG00000184047	1.1	rs11060064
QTS000001	ftp://ftp.ebi.ac.uk/pub/databases/spot/eQTL/sumstats/QTS000001/QTD000001/QTD000001.all.tsv.gz	ENSG00000184209	12	122801931	C	T	chr12_122801931_C_T	8	0.047619	0.328173	0.222577	0.226017	SNP	8	168	0.90296	ENSG00000184209	ENSG00000184209	12.198	rs11060064
QTS000001	ftp://ftp.ebi.ac.uk/pub/databases/spot/eQTL/sumstats/QTS000001/QTD000001/QTD000001.all.tsv.gz	ENSG00000184445	12	122801931	C	T	chr12_122801931_C_T	8	0.047619	0.64744	-0.0842212	0.183356	SNP	8	168	0.90296	ENSG00000184445	ENSG00000184445	17.833	rs11060064
QTS000001	ftp://ftp.ebi.ac.uk/pub/databases/spot/eQTL/sumstats/QTS000001/QTD000001/QTD000001.all.tsv.gz	ENSG00000185344	12	122801931	C	T	chr12_122801931_C_T	8	0.047619	0.344525	-0.288964	0.303601	SNP	8	168	0.90296	ENSG00000185344	ENSG00000185344	8.206	rs11060064
QTS000001	ftp://ftp.ebi.ac.uk/pub/databases/spot/eQTL/sumstats/QTS000001/QTD000001/QTD000001.all.tsv.gz	ENSG00000188026	12	122801931	C	T	chr12_122801931_C_T	8	0.047619	0.460302	-0.282255	0.380139	SNP	8	168	0.90296	ENSG00000188026	ENSG00000188026	4.52	rs11060064
QTS000001	ftp://ftp.ebi.ac.uk/pub/databases/spot/eQTL/sumstats/QTS000001/QTD000001/QTD000001.all.tsv.gz	ENSG00000212694	12	122801931	C	T	chr12_122801931_C_T	8	0.047619	0.687019	-0.113221	0.27983	SNP	8	168	0.90296	ENSG00000212694	ENSG00000212694	6.415	rs11060064
QTS000001	ftp://ftp.ebi.ac.uk/pub/databases/spot/eQTL/sumstats/QTS000001/QTD000001/QTD000001.all.tsv.gz	ENSG00000256092	12	122801931	C	T	chr12_122801931_C_T	8	0.047619	0.617849	-0.123552	0.24653	SNP	8	168	0.90296	ENSG00000256092	ENSG00000256092	1.05	rs11060064
QTS000001	ftp://ftp.ebi.ac.uk/pub/databases/spot/eQTL/sumstats/QTS000001/QTD000001/QTD000001.all.tsv.gz	ENSG00000256152	12	122801931	C	T	chr12_122801931_C_T	8	0.047619	0.178906	0.345489	0.254421	SNP	8	168	0.90296	ENSG00000256152	ENSG00000256152	0.535	rs11060064
QTS000001	ftp://ftp.ebi.ac.uk/pub/databases/spot/eQTL/sumstats/QTS000001/QTD000001/QTD000001.all.tsv.gz	ENSG00000256546	12	122801931	C	T	chr12_122801931_C_T	8	0.047619	0.486211	0.209816	0.299689	SNP	8	168	0.90296	ENSG00000256546	ENSG00000256546	6.038	rs11060064
QTS000001	ftp://ftp.ebi.ac.uk/pub/databases/spot/eQTL/sumstats/QTS000001/QTD000001/QTD000001.all.tsv.gz	ENSG00000274191	12	122801931	C	T	chr12_122801931_C_T	8	0.047619	0.599696	0.131674	0.249727	SNP	8	168	0.90296	ENSG00000274191	ENSG00000274191	0.434	rs11060064
QTS000001	ftp://ftp.ebi.ac.uk/pub/databases/spot/eQTL/sumstats/QTS000001/QTD000001/QTD000001.all.tsv.gz	ENSG00000274427	12	122801931	C	T	chr12_122801931_C_T	8	0.047619	0.67912	-0.145888	0.351178	SNP	8	168	0.90296	ENSG00000274427	ENSG00000274427	0.695	rs11060064
QTS000001	ftp://ftp.ebi.ac.uk/pub/databases/spot/eQTL/sumstats/QTS000001/QTD000001/QTD000001.all.tsv.gz	ENSG00000278084	12	122801931	C	T	chr12_122801931_C_T	8	0.047619	0.448273	0.178854	0.234517	SNP	8	168	0.90296	ENSG00000278084	ENSG00000278084	0	rs11060064
QTS000001	ftp://ftp.ebi.ac.uk/pub/databases/spot/eQTL/sumstats/QTS000001/QTD000001/QTD000001.all.tsv.gz	ENSG00000278112	12	122801931	C	T	chr12_122801931_C_T	8	0.047619	0.333449	0.26435	0.271401	SNP	8	168	0.90296	ENSG00000278112	ENSG00000278112	1.246	rs11060064
QTS000001	ftp://ftp.ebi.ac.uk/pub/databases/spot/eQTL/sumstats/QTS000001/QTD000001/QTD000001.all.tsv.gz	ENSG00000033030	12	122801944	A	G	chr12_122801944_A_G	8	0.047619	0.704091	-0.0727164	0.190665	SNP	8	168	0.90296	ENSG00000033030	ENSG00000033030	14.952	rs11060065
QTS000001	ftp://ftp.ebi.ac.uk/pub/databases/spot/eQTL/sumstats/QTS000001/QTD000001/QTD000001.all.tsv.gz	ENSG00000051825	12	122801944	A	G	chr12_122801944_A_G	8	0.047619	0.961197	-0.00743446	0.152256	SNP	8	168	0.90296	ENSG00000051825	ENSG00000051825	9.203	rs11060065
QTS000001	ftp://ftp.ebi.ac.uk/pub/databases/spot/eQTL/sumstats/QTS000001/QTD000001/QTD000001.all.tsv.gz	ENSG00000086598	12	122801944	A	G	chr12_122801944_A_G	8	0.047619	0.251966	0.227065	0.196547	SNP	8	168	0.90296	ENSG00000086598	ENSG00000086598	248.645	rs11060065
QTS000001	ftp://ftp.ebi.ac.uk/pub/databases/spot/eQTL/sumstats/QTS000001/QTD000001/QTD000001.all.tsv.gz	ENSG00000090975	12	122801944	A	G	chr12_122801944_A_G	8	0.047619	0.411987	-0.245689	0.297659	SNP	8	168	0.90296	ENSG00000090975	ENSG00000090975	1.37	rs11060065
QTS000001	ftp://ftp.ebi.ac.uk/pub/databases/spot/eQTL/sumstats/QTS000001/QTD000001/QTD000001.all.tsv.gz	ENSG00000110801	12	122801944	A	G	chr12_122801944_A_G	8	0.047619	0.514225	0.123877	0.188936	SNP	8	168	0.90296	ENSG00000110801	ENSG00000110801	5.228	rs11060065
QTS000001	ftp://ftp.ebi.ac.uk/pub/databases/spot/eQTL/sumstats/QTS000001/QTD000001/QTD000001.all.tsv.gz	ENSG00000110987	12	122801944	A	G	chr12_122801944_A_G	8	0.047619	0.182747	-0.355825	0.264381	SNP	8	168	0.90296	ENSG00000110987	ENSG00000110987	4.196	rs11060065
