## Supplemental Dataset 3 for "State-Dependent 3D Enhancer Architecture Resolves a Shared Schizophrenia and Multiple Sclerosis Ketone and Lactate Sensing Logic Gate": EBI_Immune_eQTL_Targeted_DeepSweep_Hits.tsv (part 17 of 1639)

STUDY	FTP_PATH	RAW_TABIX_OUTPUT
QTS000001	ftp://ftp.ebi.ac.uk/pub/databases/spot/eQTL/sumstats/QTS000001/QTD000001/QTD000001.all.tsv.gz	ENSG00000111011	12	122801944	A	G	chr12_122801944_A_G	8	0.047619	0.229891	0.253282	0.209089	SNP	8	168	0.90296	ENSG00000111011	ENSG00000111011	25.343	rs11060065
QTS000001	ftp://ftp.ebi.ac.uk/pub/databases/spot/eQTL/sumstats/QTS000001/QTD000001/QTD000001.all.tsv.gz	ENSG00000111325	12	122801944	A	G	chr12_122801944_A_G	8	0.047619	0.439471	0.168213	0.216327	SNP	8	168	0.90296	ENSG00000111325	ENSG00000111325	1.478	rs11060065
QTS000001	ftp://ftp.ebi.ac.uk/pub/databases/spot/eQTL/sumstats/QTS000001/QTD000001/QTD000001.all.tsv.gz	ENSG00000111328	12	122801944	A	G	chr12_122801944_A_G	8	0.047619	0.67696	0.0931346	0.222601	SNP	8	168	0.90296	ENSG00000111328	ENSG00000111328	24.036	rs11060065
QTS000001	ftp://ftp.ebi.ac.uk/pub/databases/spot/eQTL/sumstats/QTS000001/QTD000001/QTD000001.all.tsv.gz	ENSG00000111358	12	122801944	A	G	chr12_122801944_A_G	8	0.047619	0.901337	0.0324102	0.260471	SNP	8	168	0.90296	ENSG00000111358	ENSG00000111358	36.335	rs11060065
QTS000001	ftp://ftp.ebi.ac.uk/pub/databases/spot/eQTL/sumstats/QTS000001/QTD000001/QTD000001.all.tsv.gz	ENSG00000111361	12	122801944	A	G	chr12_122801944_A_G	8	0.047619	0.767622	-0.0946654	0.31911	SNP	8	168	0.90296	ENSG00000111361	ENSG00000111361	64.385	rs11060065
QTS000001	ftp://ftp.ebi.ac.uk/pub/databases/spot/eQTL/sumstats/QTS000001/QTD000001/QTD000001.all.tsv.gz	ENSG00000111364	12	122801944	A	G	chr12_122801944_A_G	8	0.047619	0.991582	0.00250097	0.236186	SNP	8	168	0.90296	ENSG00000111364	ENSG00000111364	14.053	rs11060065
QTS000001	ftp://ftp.ebi.ac.uk/pub/databases/spot/eQTL/sumstats/QTS000001/QTD000001/QTD000001.all.tsv.gz	ENSG00000130779	12	122801944	A	G	chr12_122801944_A_G	8	0.047619	0.947043	0.0247751	0.37165	SNP	8	168	0.90296	ENSG00000130779	ENSG00000130779	30.634	rs11060065
QTS000001	ftp://ftp.ebi.ac.uk/pub/databases/spot/eQTL/sumstats/QTS000001/QTD000001/QTD000001.all.tsv.gz	ENSG00000130787	12	122801944	A	G	chr12_122801944_A_G	8	0.047619	0.114617	-0.485972	0.304116	SNP	8	168	0.90296	ENSG00000130787	ENSG00000130787	0.91	rs11060065
QTS000001	ftp://ftp.ebi.ac.uk/pub/databases/spot/eQTL/sumstats/QTS000001/QTD000001/QTD000001.all.tsv.gz	ENSG00000130921	12	122801944	A	G	chr12_122801944_A_G	8	0.047619	0.865939	-0.0382968	0.226007	SNP	8	168	0.90296	ENSG00000130921	ENSG00000130921	4.026	rs11060065
QTS000001	ftp://ftp.ebi.ac.uk/pub/databases/spot/eQTL/sumstats/QTS000001/QTD000001/QTD000001.all.tsv.gz	ENSG00000139697	12	122801944	A	G	chr12_122801944_A_G	8	0.047619	0.184891	-0.475191	0.354824	SNP	8	168	0.90296	ENSG00000139697	ENSG00000139697	33.665	rs11060065
QTS000001	ftp://ftp.ebi.ac.uk/pub/databases/spot/eQTL/sumstats/QTS000001/QTD000001/QTD000001.all.tsv.gz	ENSG00000139718	12	122801944	A	G	chr12_122801944_A_G	8	0.047619	0.863537	-0.0460247	0.266785	SNP	8	168	0.90296	ENSG00000139718	ENSG00000139718	33.333	rs11060065
QTS000001	ftp://ftp.ebi.ac.uk/pub/databases/spot/eQTL/sumstats/QTS000001/QTD000001/QTD000001.all.tsv.gz	ENSG00000139719	12	122801944	A	G	chr12_122801944_A_G	8	0.047619	0.414016	-0.234445	0.28528	SNP	8	168	0.90296	ENSG00000139719	ENSG00000139719	16.263	rs11060065
QTS000001	ftp://ftp.ebi.ac.uk/pub/databases/spot/eQTL/sumstats/QTS000001/QTD000001/QTD000001.all.tsv.gz	ENSG00000139722	12	122801944	A	G	chr12_122801944_A_G	8	0.047619	0.177963	0.503107	0.369678	SNP	8	168	0.90296	ENSG00000139722	ENSG00000139722	38.738	rs11060065
QTS000001	ftp://ftp.ebi.ac.uk/pub/databases/spot/eQTL/sumstats/QTS000001/QTD000001/QTD000001.all.tsv.gz	ENSG00000139725	12	122801944	A	G	chr12_122801944_A_G	8	0.047619	0.156469	0.401301	0.280108	SNP	8	168	0.90296	ENSG00000139725	ENSG00000139725	14.378	rs11060065
QTS000001	ftp://ftp.ebi.ac.uk/pub/databases/spot/eQTL/sumstats/QTS000001/QTD000001/QTD000001.all.tsv.gz	ENSG00000139726	12	122801944	A	G	chr12_122801944_A_G	8	0.047619	0.187512	-0.322109	0.241973	SNP	8	168	0.90296	ENSG00000139726	ENSG00000139726	74.743	rs11060065
QTS000001	ftp://ftp.ebi.ac.uk/pub/databases/spot/eQTL/sumstats/QTS000001/QTD000001/QTD000001.all.tsv.gz	ENSG00000150967	12	122801944	A	G	chr12_122801944_A_G	8	0.047619	0.932127	-0.0227885	0.266595	SNP	8	168	0.90296	ENSG00000150967	ENSG00000150967	1.43	rs11060065
QTS000001	ftp://ftp.ebi.ac.uk/pub/databases/spot/eQTL/sumstats/QTS000001/QTD000001/QTD000001.all.tsv.gz	ENSG00000150977	12	122801944	A	G	chr12_122801944_A_G	8	0.047619	0.402128	-0.241585	0.286569	SNP	8	168	0.90296	ENSG00000150977	ENSG00000150977	126.39	rs11060065
QTS000001	ftp://ftp.ebi.ac.uk/pub/databases/spot/eQTL/sumstats/QTS000001/QTD000001/QTD000001.all.tsv.gz	ENSG00000158113	12	122801944	A	G	chr12_122801944_A_G	8	0.047619	0.671313	-0.13709	0.321681	SNP	8	168	0.90296	ENSG00000158113	ENSG00000158113	0.675	rs11060065
QTS000001	ftp://ftp.ebi.ac.uk/pub/databases/spot/eQTL/sumstats/QTS000001/QTD000001/QTD000001.all.tsv.gz	ENSG00000168778	12	122801944	A	G	chr12_122801944_A_G	8	0.047619	0.429257	-0.309539	0.389287	SNP	8	168	0.90296	ENSG00000168778	ENSG00000168778	3.321	rs11060065
QTS000001	ftp://ftp.ebi.ac.uk/pub/databases/spot/eQTL/sumstats/QTS000001/QTD000001/QTD000001.all.tsv.gz	ENSG00000175727	12	122801944	A	G	chr12_122801944_A_G	8	0.047619	0.940013	-0.019344	0.256116	SNP	8	168	0.90296	ENSG00000175727	ENSG00000175727	41.682	rs11060065
QTS000001	ftp://ftp.ebi.ac.uk/pub/databases/spot/eQTL/sumstats/QTS000001/QTD000001/QTD000001.all.tsv.gz	ENSG00000182196	12	122801944	A	G	chr12_122801944_A_G	8	0.047619	0.0544694	-0.337944	0.17274	SNP	8	168	0.90296	ENSG00000182196	ENSG00000182196	0.876	rs11060065
QTS000001	ftp://ftp.ebi.ac.uk/pub/databases/spot/eQTL/sumstats/QTS000001/QTD000001/QTD000001.all.tsv.gz	ENSG00000183955	12	122801944	A	G	chr12_122801944_A_G	8	0.047619	0.699875	0.132836	0.34316	SNP	8	168	0.90296	ENSG00000183955	ENSG00000183955	43.695	rs11060065
QTS000001	ftp://ftp.ebi.ac.uk/pub/databases/spot/eQTL/sumstats/QTS000001/QTD000001/QTD000001.all.tsv.gz	ENSG00000184047	12	122801944	A	G	chr12_122801944_A_G	8	0.047619	0.79435	-0.0619561	0.236765	SNP	8	168	0.90296	ENSG00000184047	ENSG00000184047	1.1	rs11060065
QTS000001	ftp://ftp.ebi.ac.uk/pub/databases/spot/eQTL/sumstats/QTS000001/QTD000001/QTD000001.all.tsv.gz	ENSG00000184209	12	122801944	A	G	chr12_122801944_A_G	8	0.047619	0.328173	0.222577	0.226017	SNP	8	168	0.90296	ENSG00000184209	ENSG00000184209	12.198	rs11060065
QTS000001	ftp://ftp.ebi.ac.uk/pub/databases/spot/eQTL/sumstats/QTS000001/QTD000001/QTD000001.all.tsv.gz	ENSG00000184445	12	122801944	A	G	chr12_122801944_A_G	8	0.047619	0.64744	-0.0842212	0.183356	SNP	8	168	0.90296	ENSG00000184445	ENSG00000184445	17.833	rs11060065
QTS000001	ftp://ftp.ebi.ac.uk/pub/databases/spot/eQTL/sumstats/QTS000001/QTD000001/QTD000001.all.tsv.gz	ENSG00000185344	12	122801944	A	G	chr12_122801944_A_G	8	0.047619	0.344525	-0.288964	0.303601	SNP	8	168	0.90296	ENSG00000185344	ENSG00000185344	8.206	rs11060065
QTS000001	ftp://ftp.ebi.ac.uk/pub/databases/spot/eQTL/sumstats/QTS000001/QTD000001/QTD000001.all.tsv.gz	ENSG00000188026	12	122801944	A	G	chr12_122801944_A_G	8	0.047619	0.460302	-0.282255	0.380139	SNP	8	168	0.90296	ENSG00000188026	ENSG00000188026	4.52	rs11060065
QTS000001	ftp://ftp.ebi.ac.uk/pub/databases/spot/eQTL/sumstats/QTS000001/QTD000001/QTD000001.all.tsv.gz	ENSG00000212694	12	122801944	A	G	chr12_122801944_A_G	8	0.047619	0.687019	-0.113221	0.27983	SNP	8	168	0.90296	ENSG00000212694	ENSG00000212694	6.415	rs11060065
QTS000001	ftp://ftp.ebi.ac.uk/pub/databases/spot/eQTL/sumstats/QTS000001/QTD000001/QTD000001.all.tsv.gz	ENSG00000256092	12	122801944	A	G	chr12_122801944_A_G	8	0.047619	0.617849	-0.123552	0.24653	SNP	8	168	0.90296	ENSG00000256092	ENSG00000256092	1.05	rs11060065
QTS000001	ftp://ftp.ebi.ac.uk/pub/databases/spot/eQTL/sumstats/QTS000001/QTD000001/QTD000001.all.tsv.gz	ENSG00000256152	12	122801944	A	G	chr12_122801944_A_G	8	0.047619	0.178906	0.345489	0.254421	SNP	8	168	0.90296	ENSG00000256152	ENSG00000256152	0.535	rs11060065
QTS000001	ftp://ftp.ebi.ac.uk/pub/databases/spot/eQTL/sumstats/QTS000001/QTD000001/QTD000001.all.tsv.gz	ENSG00000256546	12	122801944	A	G	chr12_122801944_A_G	8	0.047619	0.486211	0.209816	0.299689	SNP	8	168	0.90296	ENSG00000256546	ENSG00000256546	6.038	rs11060065
QTS000001	ftp://ftp.ebi.ac.uk/pub/databases/spot/eQTL/sumstats/QTS000001/QTD000001/QTD000001.all.tsv.gz	ENSG00000274191	12	122801944	A	G	chr12_122801944_A_G	8	0.047619	0.599696	0.131674	0.249727	SNP	8	168	0.90296	ENSG00000274191	ENSG00000274191	0.434	rs11060065
QTS000001	ftp://ftp.ebi.ac.uk/pub/databases/spot/eQTL/sumstats/QTS000001/QTD000001/QTD000001.all.tsv.gz	ENSG00000274427	12	122801944	A	G	chr12_122801944_A_G	8	0.047619	0.67912	-0.145888	0.351178	SNP	8	168	0.90296	ENSG00000274427	ENSG00000274427	0.695	rs11060065
QTS000001	ftp://ftp.ebi.ac.uk/pub/databases/spot/eQTL/sumstats/QTS000001/QTD000001/QTD000001.all.tsv.gz	ENSG00000278084	12	122801944	A	G	chr12_122801944_A_G	8	0.047619	0.448273	0.178854	0.234517	SNP	8	168	0.90296	ENSG00000278084	ENSG00000278084	0	rs11060065
QTS000001	ftp://ftp.ebi.ac.uk/pub/databases/spot/eQTL/sumstats/QTS000001/QTD000001/QTD000001.all.tsv.gz	ENSG00000278112	12	122801944	A	G	chr12_122801944_A_G	8	0.047619	0.333449	0.26435	0.271401	SNP	8	168	0.90296	ENSG00000278112	ENSG00000278112	1.246	rs11060065
QTS000001	ftp://ftp.ebi.ac.uk/pub/databases/spot/eQTL/sumstats/QTS000001/QTD000001/QTD000001.all.tsv.gz	ENSG00000033030	12	122802227	C	T	chr12_122802227_C_T	8	0.047619	0.704091	-0.0727164	0.190665	SNP	8	168	0.90296	ENSG00000033030	ENSG00000033030	14.952	rs79775390
QTS000001	ftp://ftp.ebi.ac.uk/pub/databases/spot/eQTL/sumstats/QTS000001/QTD000001/QTD000001.all.tsv.gz	ENSG00000051825	12	122802227	C	T	chr12_122802227_C_T	8	0.047619	0.961197	-0.00743446	0.152256	SNP	8	168	0.90296	ENSG00000051825	ENSG00000051825	9.203	rs79775390
QTS000001	ftp://ftp.ebi.ac.uk/pub/databases/spot/eQTL/sumstats/QTS000001/QTD000001/QTD000001.all.tsv.gz	ENSG00000086598	12	122802227	C	T	chr12_122802227_C_T	8	0.047619	0.251966	0.227065	0.196547	SNP	8	168	0.90296	ENSG00000086598	ENSG00000086598	248.645	rs79775390
QTS000001	ftp://ftp.ebi.ac.uk/pub/databases/spot/eQTL/sumstats/QTS000001/QTD000001/QTD000001.all.tsv.gz	ENSG00000090975	12	122802227	C	T	chr12_122802227_C_T	8	0.047619	0.411987	-0.245689	0.297659	SNP	8	168	0.90296	ENSG00000090975	ENSG00000090975	1.37	rs79775390
QTS000001	ftp://ftp.ebi.ac.uk/pub/databases/spot/eQTL/sumstats/QTS000001/QTD000001/QTD000001.all.tsv.gz	ENSG00000110801	12	122802227	C	T	chr12_122802227_C_T	8	0.047619	0.514225	0.123877	0.188936	SNP	8	168	0.90296	ENSG00000110801	ENSG00000110801	5.228	rs79775390
QTS000001	ftp://ftp.ebi.ac.uk/pub/databases/spot/eQTL/sumstats/QTS000001/QTD000001/QTD000001.all.tsv.gz	ENSG00000110987	12	122802227	C	T	chr12_122802227_C_T	8	0.047619	0.182747	-0.355825	0.264381	SNP	8	168	0.90296	ENSG00000110987	ENSG00000110987	4.196	rs79775390
QTS000001	ftp://ftp.ebi.ac.uk/pub/databases/spot/eQTL/sumstats/QTS000001/QTD000001/QTD000001.all.tsv.gz	ENSG00000111011	12	122802227	C	T	chr12_122802227_C_T	8	0.047619	0.229891	0.253282	0.209089	SNP	8	168	0.90296	ENSG00000111011	ENSG00000111011	25.343	rs79775390
QTS000001	ftp://ftp.ebi.ac.uk/pub/databases/spot/eQTL/sumstats/QTS000001/QTD000001/QTD000001.all.tsv.gz	ENSG00000111325	12	122802227	C	T	chr12_122802227_C_T	8	0.047619	0.439471	0.168213	0.216327	SNP	8	168	0.90296	ENSG00000111325	ENSG00000111325	1.478	rs79775390
QTS000001	ftp://ftp.ebi.ac.uk/pub/databases/spot/eQTL/sumstats/QTS000001/QTD000001/QTD000001.all.tsv.gz	ENSG00000111328	12	122802227	C	T	chr12_122802227_C_T	8	0.047619	0.67696	0.0931346	0.222601	SNP	8	168	0.90296	ENSG00000111328	ENSG00000111328	24.036	rs79775390
QTS000001	ftp://ftp.ebi.ac.uk/pub/databases/spot/eQTL/sumstats/QTS000001/QTD000001/QTD000001.all.tsv.gz	ENSG00000111358	12	122802227	C	T	chr12_122802227_C_T	8	0.047619	0.901337	0.0324102	0.260471	SNP	8	168	0.90296	ENSG00000111358	ENSG00000111358	36.335	rs79775390
QTS000001	ftp://ftp.ebi.ac.uk/pub/databases/spot/eQTL/sumstats/QTS000001/QTD000001/QTD000001.all.tsv.gz	ENSG00000111361	12	122802227	C	T	chr12_122802227_C_T	8	0.047619	0.767622	-0.0946654	0.31911	SNP	8	168	0.90296	ENSG00000111361	ENSG00000111361	64.385	rs79775390
QTS000001	ftp://ftp.ebi.ac.uk/pub/databases/spot/eQTL/sumstats/QTS000001/QTD000001/QTD000001.all.tsv.gz	ENSG00000111364	12	122802227	C	T	chr12_122802227_C_T	8	0.047619	0.991582	0.00250097	0.236186	SNP	8	168	0.90296	ENSG00000111364	ENSG00000111364	14.053	rs79775390
QTS000001	ftp://ftp.ebi.ac.uk/pub/databases/spot/eQTL/sumstats/QTS000001/QTD000001/QTD000001.all.tsv.gz	ENSG00000130779	12	122802227	C	T	chr12_122802227_C_T	8	0.047619	0.947043	0.0247751	0.37165	SNP	8	168	0.90296	ENSG00000130779	ENSG00000130779	30.634	rs79775390
QTS000001	ftp://ftp.ebi.ac.uk/pub/databases/spot/eQTL/sumstats/QTS000001/QTD000001/QTD000001.all.tsv.gz	ENSG00000130787	12	122802227	C	T	chr12_122802227_C_T	8	0.047619	0.114617	-0.485972	0.304116	SNP	8	168	0.90296	ENSG00000130787	ENSG00000130787	0.91	rs79775390
QTS000001	ftp://ftp.ebi.ac.uk/pub/databases/spot/eQTL/sumstats/QTS000001/QTD000001/QTD000001.all.tsv.gz	ENSG00000130921	12	122802227	C	T	chr12_122802227_C_T	8	0.047619	0.865939	-0.0382968	0.226007	SNP	8	168	0.90296	ENSG00000130921	ENSG00000130921	4.026	rs79775390
QTS000001	ftp://ftp.ebi.ac.uk/pub/databases/spot/eQTL/sumstats/QTS000001/QTD000001/QTD000001.all.tsv.gz	ENSG00000139697	12	122802227	C	T	chr12_122802227_C_T	8	0.047619	0.184891	-0.475191	0.354824	SNP	8	168	0.90296	ENSG00000139697	ENSG00000139697	33.665	rs79775390
QTS000001	ftp://ftp.ebi.ac.uk/pub/databases/spot/eQTL/sumstats/QTS000001/QTD000001/QTD000001.all.tsv.gz	ENSG00000139718	12	122802227	C	T	chr12_122802227_C_T	8	0.047619	0.863537	-0.0460247	0.266785	SNP	8	168	0.90296	ENSG00000139718	ENSG00000139718	33.333	rs79775390
QTS000001	ftp://ftp.ebi.ac.uk/pub/databases/spot/eQTL/sumstats/QTS000001/QTD000001/QTD000001.all.tsv.gz	ENSG00000139719	12	122802227	C	T	chr12_122802227_C_T	8	0.047619	0.414016	-0.234445	0.28528	SNP	8	168	0.90296	ENSG00000139719	ENSG00000139719	16.263	rs79775390
QTS000001	ftp://ftp.ebi.ac.uk/pub/databases/spot/eQTL/sumstats/QTS000001/QTD000001/QTD000001.all.tsv.gz	ENSG00000139722	12	122802227	C	T	chr12_122802227_C_T	8	0.047619	0.177963	0.503107	0.369678	SNP	8	168	0.90296	ENSG00000139722	ENSG00000139722	38.738	rs79775390
QTS000001	ftp://ftp.ebi.ac.uk/pub/databases/spot/eQTL/sumstats/QTS000001/QTD000001/QTD000001.all.tsv.gz	ENSG00000139725	12	122802227	C	T	chr12_122802227_C_T	8	0.047619	0.156469	0.401301	0.280108	SNP	8	168	0.90296	ENSG00000139725	ENSG00000139725	14.378	rs79775390
QTS000001	ftp://ftp.ebi.ac.uk/pub/databases/spot/eQTL/sumstats/QTS000001/QTD000001/QTD000001.all.tsv.gz	ENSG00000139726	12	122802227	C	T	chr12_122802227_C_T	8	0.047619	0.187512	-0.322109	0.241973	SNP	8	168	0.90296	ENSG00000139726	ENSG00000139726	74.743	rs79775390
QTS000001	ftp://ftp.ebi.ac.uk/pub/databases/spot/eQTL/sumstats/QTS000001/QTD000001/QTD000001.all.tsv.gz	ENSG00000150967	12	122802227	C	T	chr12_122802227_C_T	8	0.047619	0.932127	-0.0227885	0.266595	SNP	8	168	0.90296	ENSG00000150967	ENSG00000150967	1.43	rs79775390
QTS000001	ftp://ftp.ebi.ac.uk/pub/databases/spot/eQTL/sumstats/QTS000001/QTD000001/QTD000001.all.tsv.gz	ENSG00000150977	12	122802227	C	T	chr12_122802227_C_T	8	0.047619	0.402128	-0.241585	0.286569	SNP	8	168	0.90296	ENSG00000150977	ENSG00000150977	126.39	rs79775390
QTS000001	ftp://ftp.ebi.ac.uk/pub/databases/spot/eQTL/sumstats/QTS000001/QTD000001/QTD000001.all.tsv.gz	ENSG00000158113	12	122802227	C	T	chr12_122802227_C_T	8	0.047619	0.671313	-0.13709	0.321681	SNP	8	168	0.90296	ENSG00000158113	ENSG00000158113	0.675	rs79775390
QTS000001	ftp://ftp.ebi.ac.uk/pub/databases/spot/eQTL/sumstats/QTS000001/QTD000001/QTD000001.all.tsv.gz	ENSG00000168778	12	122802227	C	T	chr12_122802227_C_T	8	0.047619	0.429257	-0.309539	0.389287	SNP	8	168	0.90296	ENSG00000168778	ENSG00000168778	3.321	rs79775390
QTS000001	ftp://ftp.ebi.ac.uk/pub/databases/spot/eQTL/sumstats/QTS000001/QTD000001/QTD000001.all.tsv.gz	ENSG00000175727	12	122802227	C	T	chr12_122802227_C_T	8	0.047619	0.940013	-0.019344	0.256116	SNP	8	168	0.90296	ENSG00000175727	ENSG00000175727	41.682	rs79775390
QTS000001	ftp://ftp.ebi.ac.uk/pub/databases/spot/eQTL/sumstats/QTS000001/QTD000001/QTD000001.all.tsv.gz	ENSG00000182196	12	122802227	C	T	chr12_122802227_C_T	8	0.047619	0.0544694	-0.337944	0.17274	SNP	8	168	0.90296	ENSG00000182196	ENSG00000182196	0.876	rs79775390
QTS000001	ftp://ftp.ebi.ac.uk/pub/databases/spot/eQTL/sumstats/QTS000001/QTD000001/QTD000001.all.tsv.gz	ENSG00000183955	12	122802227	C	T	chr12_122802227_C_T	8	0.047619	0.699875	0.132836	0.34316	SNP	8	168	0.90296	ENSG00000183955	ENSG00000183955	43.695	rs79775390
QTS000001	ftp://ftp.ebi.ac.uk/pub/databases/spot/eQTL/sumstats/QTS000001/QTD000001/QTD000001.all.tsv.gz	ENSG00000184047	12	122802227	C	T	chr12_122802227_C_T	8	0.047619	0.79435	-0.0619561	0.236765	SNP	8	168	0.90296	ENSG00000184047	ENSG00000184047	1.1	rs79775390
QTS000001	ftp://ftp.ebi.ac.uk/pub/databases/spot/eQTL/sumstats/QTS000001/QTD000001/QTD000001.all.tsv.gz	ENSG00000184209	12	122802227	C	T	chr12_122802227_C_T	8	0.047619	0.328173	0.222577	0.226017	SNP	8	168	0.90296	ENSG00000184209	ENSG00000184209	12.198	rs79775390
QTS000001	ftp://ftp.ebi.ac.uk/pub/databases/spot/eQTL/sumstats/QTS000001/QTD000001/QTD000001.all.tsv.gz	ENSG00000184445	12	122802227	C	T	chr12_122802227_C_T	8	0.047619	0.64744	-0.0842212	0.183356	SNP	8	168	0.90296	ENSG00000184445	ENSG00000184445	17.833	rs79775390
QTS000001	ftp://ftp.ebi.ac.uk/pub/databases/spot/eQTL/sumstats/QTS000001/QTD000001/QTD000001.all.tsv.gz	ENSG00000185344	12	122802227	C	T	chr12_122802227_C_T	8	0.047619	0.344525	-0.288964	0.303601	SNP	8	168	0.90296	ENSG00000185344	ENSG00000185344	8.206	rs79775390
QTS000001	ftp://ftp.ebi.ac.uk/pub/databases/spot/eQTL/sumstats/QTS000001/QTD000001/QTD000001.all.tsv.gz	ENSG00000188026	12	122802227	C	T	chr12_122802227_C_T	8	0.047619	0.460302	-0.282255	0.380139	SNP	8	168	0.90296	ENSG00000188026	ENSG00000188026	4.52	rs79775390
QTS000001	ftp://ftp.ebi.ac.uk/pub/databases/spot/eQTL/sumstats/QTS000001/QTD000001/QTD000001.all.tsv.gz	ENSG00000212694	12	122802227	C	T	chr12_122802227_C_T	8	0.047619	0.687019	-0.113221	0.27983	SNP	8	168	0.90296	ENSG00000212694	ENSG00000212694	6.415	rs79775390
QTS000001	ftp://ftp.ebi.ac.uk/pub/databases/spot/eQTL/sumstats/QTS000001/QTD000001/QTD000001.all.tsv.gz	ENSG00000256092	12	122802227	C	T	chr12_122802227_C_T	8	0.047619	0.617849	-0.123552	0.24653	SNP	8	168	0.90296	ENSG00000256092	ENSG00000256092	1.05	rs79775390
QTS000001	ftp://ftp.ebi.ac.uk/pub/databases/spot/eQTL/sumstats/QTS000001/QTD000001/QTD000001.all.tsv.gz	ENSG00000256152	12	122802227	C	T	chr12_122802227_C_T	8	0.047619	0.178906	0.345489	0.254421	SNP	8	168	0.90296	ENSG00000256152	ENSG00000256152	0.535	rs79775390
QTS000001	ftp://ftp.ebi.ac.uk/pub/databases/spot/eQTL/sumstats/QTS000001/QTD000001/QTD000001.all.tsv.gz	ENSG00000256546	12	122802227	C	T	chr12_122802227_C_T	8	0.047619	0.486211	0.209816	0.299689	SNP	8	168	0.90296	ENSG00000256546	ENSG00000256546	6.038	rs79775390
QTS000001	ftp://ftp.ebi.ac.uk/pub/databases/spot/eQTL/sumstats/QTS000001/QTD000001/QTD000001.all.tsv.gz	ENSG00000274191	12	122802227	C	T	chr12_122802227_C_T	8	0.047619	0.599696	0.131674	0.249727	SNP	8	168	0.90296	ENSG00000274191	ENSG00000274191	0.434	rs79775390
QTS000001	ftp://ftp.ebi.ac.uk/pub/databases/spot/eQTL/sumstats/QTS000001/QTD000001/QTD000001.all.tsv.gz	ENSG00000274427	12	122802227	C	T	chr12_122802227_C_T	8	0.047619	0.67912	-0.145888	0.351178	SNP	8	168	0.90296	ENSG00000274427	ENSG00000274427	0.695	rs79775390
QTS000001	ftp://ftp.ebi.ac.uk/pub/databases/spot/eQTL/sumstats/QTS000001/QTD000001/QTD000001.all.tsv.gz	ENSG00000278084	12	122802227	C	T	chr12_122802227_C_T	8	0.047619	0.448273	0.178854	0.234517	SNP	8	168	0.90296	ENSG00000278084	ENSG00000278084	0	rs79775390
QTS000001	ftp://ftp.ebi.ac.uk/pub/databases/spot/eQTL/sumstats/QTS000001/QTD000001/QTD000001.all.tsv.gz	ENSG00000278112	12	122802227	C	T	chr12_122802227_C_T	8	0.047619	0.333449	0.26435	0.271401	SNP	8	168	0.90296	ENSG00000278112	ENSG00000278112	1.246	rs79775390
QTS000001	ftp://ftp.ebi.ac.uk/pub/databases/spot/eQTL/sumstats/QTS000001/QTD000001/QTD000001.all.tsv.gz	ENSG00000033030	12	122802233	C	T	chr12_122802233_C_T	21	0.125	0.333953	0.137087	0.140891	SNP	147	168	0.70143	ENSG00000033030	ENSG00000033030	14.952	rs7294991
QTS000001	ftp://ftp.ebi.ac.uk/pub/databases/spot/eQTL/sumstats/QTS000001/QTD000001/QTD000001.all.tsv.gz	ENSG00000051825	12	122802233	C	T	chr12_122802233_C_T	21	0.125	0.879391	0.0172321	0.113142	SNP	147	168	0.70143	ENSG00000051825	ENSG00000051825	9.203	rs7294991
QTS000001	ftp://ftp.ebi.ac.uk/pub/databases/spot/eQTL/sumstats/QTS000001/QTD000001/QTD000001.all.tsv.gz	ENSG00000086598	12	122802233	C	T	chr12_122802233_C_T	21	0.125	0.77647	-0.0420133	0.147396	SNP	147	168	0.70143	ENSG00000086598	ENSG00000086598	248.645	rs7294991
QTS000001	ftp://ftp.ebi.ac.uk/pub/databases/spot/eQTL/sumstats/QTS000001/QTD000001/QTD000001.all.tsv.gz	ENSG00000090975	12	122802233	C	T	chr12_122802233_C_T	21	0.125	0.76389	-0.0669984	0.222168	SNP	147	168	0.70143	ENSG00000090975	ENSG00000090975	1.37	rs7294991
QTS000001	ftp://ftp.ebi.ac.uk/pub/databases/spot/eQTL/sumstats/QTS000001/QTD000001/QTD000001.all.tsv.gz	ENSG00000110801	12	122802233	C	T	chr12_122802233_C_T	21	0.125	0.842916	0.0280102	0.140817	SNP	147	168	0.70143	ENSG00000110801	ENSG00000110801	5.228	rs7294991
QTS000001	ftp://ftp.ebi.ac.uk/pub/databases/spot/eQTL/sumstats/QTS000001/QTD000001/QTD000001.all.tsv.gz	ENSG00000110987	12	122802233	C	T	chr12_122802233_C_T	21	0.125	0.30958	0.202231	0.19756	SNP	147	168	0.70143	ENSG00000110987	ENSG00000110987	4.196	rs7294991
QTS000001	ftp://ftp.ebi.ac.uk/pub/databases/spot/eQTL/sumstats/QTS000001/QTD000001/QTD000001.all.tsv.gz	ENSG00000111011	12	122802233	C	T	chr12_122802233_C_T	21	0.125	0.724083	-0.0556129	0.156899	SNP	147	168	0.70143	ENSG00000111011	ENSG00000111011	25.343	rs7294991
QTS000001	ftp://ftp.ebi.ac.uk/pub/databases/spot/eQTL/sumstats/QTS000001/QTD000001/QTD000001.all.tsv.gz	ENSG00000111325	12	122802233	C	T	chr12_122802233_C_T	21	0.125	0.711365	-0.0599383	0.161319	SNP	147	168	0.70143	ENSG00000111325	ENSG00000111325	1.478	rs7294991
QTS000001	ftp://ftp.ebi.ac.uk/pub/databases/spot/eQTL/sumstats/QTS000001/QTD000001/QTD000001.all.tsv.gz	ENSG00000111328	12	122802233	C	T	chr12_122802233_C_T	21	0.125	0.321261	-0.164309	0.164465	SNP	147	168	0.70143	ENSG00000111328	ENSG00000111328	24.036	rs7294991
QTS000001	ftp://ftp.ebi.ac.uk/pub/databases/spot/eQTL/sumstats/QTS000001/QTD000001/QTD000001.all.tsv.gz	ENSG00000111358	12	122802233	C	T	chr12_122802233_C_T	21	0.125	0.936382	-0.0155092	0.193599	SNP	147	168	0.70143	ENSG00000111358	ENSG00000111358	36.335	rs7294991
QTS000001	ftp://ftp.ebi.ac.uk/pub/databases/spot/eQTL/sumstats/QTS000001/QTD000001/QTD000001.all.tsv.gz	ENSG00000111361	12	122802233	C	T	chr12_122802233_C_T	21	0.125	0.183691	0.314621	0.234277	SNP	147	168	0.70143	ENSG00000111361	ENSG00000111361	64.385	rs7294991
QTS000001	ftp://ftp.ebi.ac.uk/pub/databases/spot/eQTL/sumstats/QTS000001/QTD000001/QTD000001.all.tsv.gz	ENSG00000111364	12	122802233	C	T	chr12_122802233_C_T	21	0.125	0.42444	-0.140391	0.174722	SNP	147	168	0.70143	ENSG00000111364	ENSG00000111364	14.053	rs7294991
QTS000001	ftp://ftp.ebi.ac.uk/pub/databases/spot/eQTL/sumstats/QTS000001/QTD000001/QTD000001.all.tsv.gz	ENSG00000130779	12	122802233	C	T	chr12_122802233_C_T	21	0.125	0.28186	0.29708	0.2739	SNP	147	168	0.70143	ENSG00000130779	ENSG00000130779	30.634	rs7294991
QTS000001	ftp://ftp.ebi.ac.uk/pub/databases/spot/eQTL/sumstats/QTS000001/QTD000001/QTD000001.all.tsv.gz	ENSG00000130787	12	122802233	C	T	chr12_122802233_C_T	21	0.125	0.215308	0.284638	0.227603	SNP	147	168	0.70143	ENSG00000130787	ENSG00000130787	0.91	rs7294991
QTS000001	ftp://ftp.ebi.ac.uk/pub/databases/spot/eQTL/sumstats/QTS000001/QTD000001/QTD000001.all.tsv.gz	ENSG00000130921	12	122802233	C	T	chr12_122802233_C_T	21	0.125	0.69819	0.0653477	0.167823	SNP	147	168	0.70143	ENSG00000130921	ENSG00000130921	4.026	rs7294991
QTS000001	ftp://ftp.ebi.ac.uk/pub/databases/spot/eQTL/sumstats/QTS000001/QTD000001/QTD000001.all.tsv.gz	ENSG00000139697	12	122802233	C	T	chr12_122802233_C_T	21	0.125	0.702229	-0.102438	0.266831	SNP	147	168	0.70143	ENSG00000139697	ENSG00000139697	33.665	rs7294991
QTS000001	ftp://ftp.ebi.ac.uk/pub/databases/spot/eQTL/sumstats/QTS000001/QTD000001/QTD000001.all.tsv.gz	ENSG00000139718	12	122802233	C	T	chr12_122802233_C_T	21	0.125	0.230956	-0.237186	0.196255	SNP	147	168	0.70143	ENSG00000139718	ENSG00000139718	33.333	rs7294991
QTS000001	ftp://ftp.ebi.ac.uk/pub/databases/spot/eQTL/sumstats/QTS000001/QTD000001/QTD000001.all.tsv.gz	ENSG00000139719	12	122802233	C	T	chr12_122802233_C_T	21	0.125	0.638881	0.100263	0.212717	SNP	147	168	0.70143	ENSG00000139719	ENSG00000139719	16.263	rs7294991
QTS000001	ftp://ftp.ebi.ac.uk/pub/databases/spot/eQTL/sumstats/QTS000001/QTD000001/QTD000001.all.tsv.gz	ENSG00000139722	12	122802233	C	T	chr12_122802233_C_T	21	0.125	0.0339927	-0.582824	0.269427	SNP	147	168	0.70143	ENSG00000139722	ENSG00000139722	38.738	rs7294991
QTS000001	ftp://ftp.ebi.ac.uk/pub/databases/spot/eQTL/sumstats/QTS000001/QTD000001/QTD000001.all.tsv.gz	ENSG00000139725	12	122802233	C	T	chr12_122802233_C_T	21	0.125	0.184658	-0.279457	0.208558	SNP	147	168	0.70143	ENSG00000139725	ENSG00000139725	14.378	rs7294991
QTS000001	ftp://ftp.ebi.ac.uk/pub/databases/spot/eQTL/sumstats/QTS000001/QTD000001/QTD000001.all.tsv.gz	ENSG00000139726	12	122802233	C	T	chr12_122802233_C_T	21	0.125	0.110357	0.289149	0.178775	SNP	147	168	0.70143	ENSG00000139726	ENSG00000139726	74.743	rs7294991
QTS000001	ftp://ftp.ebi.ac.uk/pub/databases/spot/eQTL/sumstats/QTS000001/QTD000001/QTD000001.all.tsv.gz	ENSG00000150967	12	122802233	C	T	chr12_122802233_C_T	21	0.125	0.85822	-0.0355216	0.198101	SNP	147	168	0.70143	ENSG00000150967	ENSG00000150967	1.43	rs7294991
QTS000001	ftp://ftp.ebi.ac.uk/pub/databases/spot/eQTL/sumstats/QTS000001/QTD000001/QTD000001.all.tsv.gz	ENSG00000150977	12	122802233	C	T	chr12_122802233_C_T	21	0.125	0.765673	0.0640142	0.213938	SNP	147	168	0.70143	ENSG00000150977	ENSG00000150977	126.39	rs7294991
QTS000001	ftp://ftp.ebi.ac.uk/pub/databases/spot/eQTL/sumstats/QTS000001/QTD000001/QTD000001.all.tsv.gz	ENSG00000158113	12	122802233	C	T	chr12_122802233_C_T	21	0.125	0.375644	-0.212251	0.238025	SNP	147	168	0.70143	ENSG00000158113	ENSG00000158113	0.675	rs7294991
QTS000001	ftp://ftp.ebi.ac.uk/pub/databases/spot/eQTL/sumstats/QTS000001/QTD000001/QTD000001.all.tsv.gz	ENSG00000168778	12	122802233	C	T	chr12_122802233_C_T	21	0.125	0.388792	0.25071	0.289075	SNP	147	168	0.70143	ENSG00000168778	ENSG00000168778	3.321	rs7294991
QTS000001	ftp://ftp.ebi.ac.uk/pub/databases/spot/eQTL/sumstats/QTS000001/QTD000001/QTD000001.all.tsv.gz	ENSG00000175727	12	122802233	C	T	chr12_122802233_C_T	21	0.125	0.890077	-0.0264022	0.190331	SNP	147	168	0.70143	ENSG00000175727	ENSG00000175727	41.682	rs7294991
QTS000001	ftp://ftp.ebi.ac.uk/pub/databases/spot/eQTL/sumstats/QTS000001/QTD000001/QTD000001.all.tsv.gz	ENSG00000182196	12	122802233	C	T	chr12_122802233_C_T	21	0.125	0.386897	0.114225	0.131177	SNP	147	168	0.70143	ENSG00000182196	ENSG00000182196	0.876	rs7294991
QTS000001	ftp://ftp.ebi.ac.uk/pub/databases/spot/eQTL/sumstats/QTS000001/QTD000001/QTD000001.all.tsv.gz	ENSG00000183955	12	122802233	C	T	chr12_122802233_C_T	21	0.125	0.744816	0.0833711	0.255121	SNP	147	168	0.70143	ENSG00000183955	ENSG00000183955	43.695	rs7294991
QTS000001	ftp://ftp.ebi.ac.uk/pub/databases/spot/eQTL/sumstats/QTS000001/QTD000001/QTD000001.all.tsv.gz	ENSG00000184047	12	122802233	C	T	chr12_122802233_C_T	21	0.125	0.873896	-0.0280408	0.176022	SNP	147	168	0.70143	ENSG00000184047	ENSG00000184047	1.1	rs7294991
QTS000001	ftp://ftp.ebi.ac.uk/pub/databases/spot/eQTL/sumstats/QTS000001/QTD000001/QTD000001.all.tsv.gz	ENSG00000184209	12	122802233	C	T	chr12_122802233_C_T	21	0.125	0.499131	-0.114549	0.168593	SNP	147	168	0.70143	ENSG00000184209	ENSG00000184209	12.198	rs7294991
QTS000001	ftp://ftp.ebi.ac.uk/pub/databases/spot/eQTL/sumstats/QTS000001/QTD000001/QTD000001.all.tsv.gz	ENSG00000184445	12	122802233	C	T	chr12_122802233_C_T	21	0.125	0.22711	0.164567	0.135036	SNP	147	168	0.70143	ENSG00000184445	ENSG00000184445	17.833	rs7294991
QTS000001	ftp://ftp.ebi.ac.uk/pub/databases/spot/eQTL/sumstats/QTS000001/QTD000001/QTD000001.all.tsv.gz	ENSG00000185344	12	122802233	C	T	chr12_122802233_C_T	21	0.125	0.489797	0.15715	0.226328	SNP	147	168	0.70143	ENSG00000185344	ENSG00000185344	8.206	rs7294991
QTS000001	ftp://ftp.ebi.ac.uk/pub/databases/spot/eQTL/sumstats/QTS000001/QTD000001/QTD000001.all.tsv.gz	ENSG00000188026	12	122802233	C	T	chr12_122802233_C_T	21	0.125	0.842968	0.0563866	0.28357	SNP	147	168	0.70143	ENSG00000188026	ENSG00000188026	4.52	rs7294991
QTS000001	ftp://ftp.ebi.ac.uk/pub/databases/spot/eQTL/sumstats/QTS000001/QTD000001/QTD000001.all.tsv.gz	ENSG00000212694	12	122802233	C	T	chr12_122802233_C_T	21	0.125	0.0599029	0.388159	0.20291	SNP	147	168	0.70143	ENSG00000212694	ENSG00000212694	6.415	rs7294991
QTS000001	ftp://ftp.ebi.ac.uk/pub/databases/spot/eQTL/sumstats/QTS000001/QTD000001/QTD000001.all.tsv.gz	ENSG00000256092	12	122802233	C	T	chr12_122802233_C_T	21	0.125	0.537352	0.113475	0.183049	SNP	147	168	0.70143	ENSG00000256092	ENSG00000256092	1.05	rs7294991
QTS000001	ftp://ftp.ebi.ac.uk/pub/databases/spot/eQTL/sumstats/QTS000001/QTD000001/QTD000001.all.tsv.gz	ENSG00000256152	12	122802233	C	T	chr12_122802233_C_T	21	0.125	0.707006	-0.0722426	0.191402	SNP	147	168	0.70143	ENSG00000256152	ENSG00000256152	0.535	rs7294991
QTS000001	ftp://ftp.ebi.ac.uk/pub/databases/spot/eQTL/sumstats/QTS000001/QTD000001/QTD000001.all.tsv.gz	ENSG00000256546	12	122802233	C	T	chr12_122802233_C_T	21	0.125	0.186375	-0.29455	0.220693	SNP	147	168	0.70143	ENSG00000256546	ENSG00000256546	6.038	rs7294991
QTS000001	ftp://ftp.ebi.ac.uk/pub/databases/spot/eQTL/sumstats/QTS000001/QTD000001/QTD000001.all.tsv.gz	ENSG00000274191	12	122802233	C	T	chr12_122802233_C_T	21	0.125	0.656757	-0.0828861	0.185706	SNP	147	168	0.70143	ENSG00000274191	ENSG00000274191	0.434	rs7294991
QTS000001	ftp://ftp.ebi.ac.uk/pub/databases/spot/eQTL/sumstats/QTS000001/QTD000001/QTD000001.all.tsv.gz	ENSG00000274427	12	122802233	C	T	chr12_122802233_C_T	21	0.125	0.722387	-0.0931358	0.261086	SNP	147	168	0.70143	ENSG00000274427	ENSG00000274427	0.695	rs7294991
QTS000001	ftp://ftp.ebi.ac.uk/pub/databases/spot/eQTL/sumstats/QTS000001/QTD000001/QTD000001.all.tsv.gz	ENSG00000278084	12	122802233	C	T	chr12_122802233_C_T	21	0.125	0.34766	-0.164443	0.173906	SNP	147	168	0.70143	ENSG00000278084	ENSG00000278084	0	rs7294991
QTS000001	ftp://ftp.ebi.ac.uk/pub/databases/spot/eQTL/sumstats/QTS000001/QTD000001/QTD000001.all.tsv.gz	ENSG00000278112	12	122802233	C	T	chr12_122802233_C_T	21	0.125	0.252549	0.232105	0.20116	SNP	147	168	0.70143	ENSG00000278112	ENSG00000278112	1.246	rs7294991
QTS000001	ftp://ftp.ebi.ac.uk/pub/databases/spot/eQTL/sumstats/QTS000001/QTD000001/QTD000001.all.tsv.gz	ENSG00000033030	12	122802410	C	CT	chr12_122802410_C_CT	7	0.0416667	0.959767	-0.0103005	0.203448	INDEL	7	168	0.96806	ENSG00000033030	ENSG00000033030	14.952	rs752001572
QTS000001	ftp://ftp.ebi.ac.uk/pub/databases/spot/eQTL/sumstats/QTS000001/QTD000001/QTD000001.all.tsv.gz	ENSG00000051825	12	122802410	C	CT	chr12_122802410_C_CT	7	0.0416667	0.631859	0.0779764	0.162028	INDEL	7	168	0.96806	ENSG00000051825	ENSG00000051825	9.203	rs752001572
QTS000001	ftp://ftp.ebi.ac.uk/pub/databases/spot/eQTL/sumstats/QTS000001/QTD000001/QTD000001.all.tsv.gz	ENSG00000086598	12	122802410	C	CT	chr12_122802410_C_CT	7	0.0416667	0.617549	0.105907	0.21114	INDEL	7	168	0.96806	ENSG00000086598	ENSG00000086598	248.645	rs752001572
QTS000001	ftp://ftp.ebi.ac.uk/pub/databases/spot/eQTL/sumstats/QTS000001/QTD000001/QTD000001.all.tsv.gz	ENSG00000090975	12	122802410	C	CT	chr12_122802410_C_CT	7	0.0416667	0.594483	0.17018	0.318191	INDEL	7	168	0.96806	ENSG00000090975	ENSG00000090975	1.37	rs752001572
QTS000001	ftp://ftp.ebi.ac.uk/pub/databases/spot/eQTL/sumstats/QTS000001/QTD000001/QTD000001.all.tsv.gz	ENSG00000110801	12	122802410	C	CT	chr12_122802410_C_CT	7	0.0416667	0.856171	-0.0367449	0.201973	INDEL	7	168	0.96806	ENSG00000110801	ENSG00000110801	5.228	rs752001572
QTS000001	ftp://ftp.ebi.ac.uk/pub/databases/spot/eQTL/sumstats/QTS000001/QTD000001/QTD000001.all.tsv.gz	ENSG00000110987	12	122802410	C	CT	chr12_122802410_C_CT	7	0.0416667	0.425752	-0.227685	0.284171	INDEL	7	168	0.96806	ENSG00000110987	ENSG00000110987	4.196	rs752001572
QTS000001	ftp://ftp.ebi.ac.uk/pub/databases/spot/eQTL/sumstats/QTS000001/QTD000001/QTD000001.all.tsv.gz	ENSG00000111011	12	122802410	C	CT	chr12_122802410_C_CT	7	0.0416667	0.127431	-0.341669	0.221447	INDEL	7	168	0.96806	ENSG00000111011	ENSG00000111011	25.343	rs752001572
QTS000001	ftp://ftp.ebi.ac.uk/pub/databases/spot/eQTL/sumstats/QTS000001/QTD000001/QTD000001.all.tsv.gz	ENSG00000111325	12	122802410	C	CT	chr12_122802410_C_CT	7	0.0416667	0.328614	-0.226284	0.229992	INDEL	7	168	0.96806	ENSG00000111325	ENSG00000111325	1.478	rs752001572
QTS000001	ftp://ftp.ebi.ac.uk/pub/databases/spot/eQTL/sumstats/QTS000001/QTD000001/QTD000001.all.tsv.gz	ENSG00000111328	12	122802410	C	CT	chr12_122802410_C_CT	7	0.0416667	0.445692	0.181455	0.236574	INDEL	7	168	0.96806	ENSG00000111328	ENSG00000111328	24.036	rs752001572
QTS000001	ftp://ftp.ebi.ac.uk/pub/databases/spot/eQTL/sumstats/QTS000001/QTD000001/QTD000001.all.tsv.gz	ENSG00000111358	12	122802410	C	CT	chr12_122802410_C_CT	7	0.0416667	0.780764	-0.0775431	0.277521	INDEL	7	168	0.96806	ENSG00000111358	ENSG00000111358	36.335	rs752001572
QTS000001	ftp://ftp.ebi.ac.uk/pub/databases/spot/eQTL/sumstats/QTS000001/QTD000001/QTD000001.all.tsv.gz	ENSG00000111361	12	122802410	C	CT	chr12_122802410_C_CT	7	0.0416667	0.273305	-0.372588	0.337402	INDEL	7	168	0.96806	ENSG00000111361	ENSG00000111361	64.385	rs752001572
QTS000001	ftp://ftp.ebi.ac.uk/pub/databases/spot/eQTL/sumstats/QTS000001/QTD000001/QTD000001.all.tsv.gz	ENSG00000111364	12	122802410	C	CT	chr12_122802410_C_CT	7	0.0416667	0.403879	-0.210375	0.250484	INDEL	7	168	0.96806	ENSG00000111364	ENSG00000111364	14.053	rs752001572
QTS000001	ftp://ftp.ebi.ac.uk/pub/databases/spot/eQTL/sumstats/QTS000001/QTD000001/QTD000001.all.tsv.gz	ENSG00000130779	12	122802410	C	CT	chr12_122802410_C_CT	7	0.0416667	0.0320284	-0.838373	0.383098	INDEL	7	168	0.96806	ENSG00000130779	ENSG00000130779	30.634	rs752001572
QTS000001	ftp://ftp.ebi.ac.uk/pub/databases/spot/eQTL/sumstats/QTS000001/QTD000001/QTD000001.all.tsv.gz	ENSG00000130787	12	122802410	C	CT	chr12_122802410_C_CT	7	0.0416667	0.591736	-0.177503	0.329422	INDEL	7	168	0.96806	ENSG00000130787	ENSG00000130787	0.91	rs752001572
QTS000001	ftp://ftp.ebi.ac.uk/pub/databases/spot/eQTL/sumstats/QTS000001/QTD000001/QTD000001.all.tsv.gz	ENSG00000130921	12	122802410	C	CT	chr12_122802410_C_CT	7	0.0416667	0.197471	-0.309793	0.238057	INDEL	7	168	0.96806	ENSG00000130921	ENSG00000130921	4.026	rs752001572
QTS000001	ftp://ftp.ebi.ac.uk/pub/databases/spot/eQTL/sumstats/QTS000001/QTD000001/QTD000001.all.tsv.gz	ENSG00000139697	12	122802410	C	CT	chr12_122802410_C_CT	7	0.0416667	0.764717	0.11504	0.382856	INDEL	7	168	0.96806	ENSG00000139697	ENSG00000139697	33.665	rs752001572
QTS000001	ftp://ftp.ebi.ac.uk/pub/databases/spot/eQTL/sumstats/QTS000001/QTD000001/QTD000001.all.tsv.gz	ENSG00000139718	12	122802410	C	CT	chr12_122802410_C_CT	7	0.0416667	0.0873077	0.482923	0.278433	INDEL	7	168	0.96806	ENSG00000139718	ENSG00000139718	33.333	rs752001572
QTS000001	ftp://ftp.ebi.ac.uk/pub/databases/spot/eQTL/sumstats/QTS000001/QTD000001/QTD000001.all.tsv.gz	ENSG00000139719	12	122802410	C	CT	chr12_122802410_C_CT	7	0.0416667	0.838198	-0.0626152	0.305483	INDEL	7	168	0.96806	ENSG00000139719	ENSG00000139719	16.263	rs752001572
QTS000001	ftp://ftp.ebi.ac.uk/pub/databases/spot/eQTL/sumstats/QTS000001/QTD000001/QTD000001.all.tsv.gz	ENSG00000139722	12	122802410	C	CT	chr12_122802410_C_CT	7	0.0416667	0.258669	0.450571	0.395608	INDEL	7	168	0.96806	ENSG00000139722	ENSG00000139722	38.738	rs752001572
QTS000001	ftp://ftp.ebi.ac.uk/pub/databases/spot/eQTL/sumstats/QTS000001/QTD000001/QTD000001.all.tsv.gz	ENSG00000139725	12	122802410	C	CT	chr12_122802410_C_CT	7	0.0416667	0.194774	0.391865	0.299292	INDEL	7	168	0.96806	ENSG00000139725	ENSG00000139725	14.378	rs752001572
QTS000001	ftp://ftp.ebi.ac.uk/pub/databases/spot/eQTL/sumstats/QTS000001/QTD000001/QTD000001.all.tsv.gz	ENSG00000139726	12	122802410	C	CT	chr12_122802410_C_CT	7	0.0416667	0.298627	-0.271421	0.259168	INDEL	7	168	0.96806	ENSG00000139726	ENSG00000139726	74.743	rs752001572
QTS000001	ftp://ftp.ebi.ac.uk/pub/databases/spot/eQTL/sumstats/QTS000001/QTD000001/QTD000001.all.tsv.gz	ENSG00000150967	12	122802410	C	CT	chr12_122802410_C_CT	7	0.0416667	0.97313	0.00960717	0.284187	INDEL	7	168	0.96806	ENSG00000150967	ENSG00000150967	1.43	rs752001572
QTS000001	ftp://ftp.ebi.ac.uk/pub/databases/spot/eQTL/sumstats/QTS000001/QTD000001/QTD000001.all.tsv.gz	ENSG00000150977	12	122802410	C	CT	chr12_122802410_C_CT	7	0.0416667	0.252676	0.350806	0.304117	INDEL	7	168	0.96806	ENSG00000150977	ENSG00000150977	126.39	rs752001572
QTS000001	ftp://ftp.ebi.ac.uk/pub/databases/spot/eQTL/sumstats/QTS000001/QTD000001/QTD000001.all.tsv.gz	ENSG00000158113	12	122802410	C	CT	chr12_122802410_C_CT	7	0.0416667	0.894946	0.0454996	0.343301	INDEL	7	168	0.96806	ENSG00000158113	ENSG00000158113	0.675	rs752001572
QTS000001	ftp://ftp.ebi.ac.uk/pub/databases/spot/eQTL/sumstats/QTS000001/QTD000001/QTD000001.all.tsv.gz	ENSG00000168778	12	122802410	C	CT	chr12_122802410_C_CT	7	0.0416667	0.391818	-0.3573	0.414629	INDEL	7	168	0.96806	ENSG00000168778	ENSG00000168778	3.321	rs752001572
QTS000001	ftp://ftp.ebi.ac.uk/pub/databases/spot/eQTL/sumstats/QTS000001/QTD000001/QTD000001.all.tsv.gz	ENSG00000175727	12	122802410	C	CT	chr12_122802410_C_CT	7	0.0416667	0.517156	-0.177212	0.272181	INDEL	7	168	0.96806	ENSG00000175727	ENSG00000175727	41.682	rs752001572
QTS000001	ftp://ftp.ebi.ac.uk/pub/databases/spot/eQTL/sumstats/QTS000001/QTD000001/QTD000001.all.tsv.gz	ENSG00000182196	12	122802410	C	CT	chr12_122802410_C_CT	7	0.0416667	0.734307	0.06441	0.189009	INDEL	7	168	0.96806	ENSG00000182196	ENSG00000182196	0.876	rs752001572
QTS000001	ftp://ftp.ebi.ac.uk/pub/databases/spot/eQTL/sumstats/QTS000001/QTD000001/QTD000001.all.tsv.gz	ENSG00000183955	12	122802410	C	CT	chr12_122802410_C_CT	7	0.0416667	0.921538	0.0361978	0.366159	INDEL	7	168	0.96806	ENSG00000183955	ENSG00000183955	43.695	rs752001572
QTS000001	ftp://ftp.ebi.ac.uk/pub/databases/spot/eQTL/sumstats/QTS000001/QTD000001/QTD000001.all.tsv.gz	ENSG00000184047	12	122802410	C	CT	chr12_122802410_C_CT	7	0.0416667	0.722741	0.0898715	0.252271	INDEL	7	168	0.96806	ENSG00000184047	ENSG00000184047	1.1	rs752001572
QTS000001	ftp://ftp.ebi.ac.uk/pub/databases/spot/eQTL/sumstats/QTS000001/QTD000001/QTD000001.all.tsv.gz	ENSG00000184209	12	122802410	C	CT	chr12_122802410_C_CT	7	0.0416667	0.539249	-0.149284	0.241942	INDEL	7	168	0.96806	ENSG00000184209	ENSG00000184209	12.198	rs752001572
QTS000001	ftp://ftp.ebi.ac.uk/pub/databases/spot/eQTL/sumstats/QTS000001/QTD000001/QTD000001.all.tsv.gz	ENSG00000184445	12	122802410	C	CT	chr12_122802410_C_CT	7	0.0416667	0.558555	-0.114781	0.195257	INDEL	7	168	0.96806	ENSG00000184445	ENSG00000184445	17.833	rs752001572
QTS000001	ftp://ftp.ebi.ac.uk/pub/databases/spot/eQTL/sumstats/QTS000001/QTD000001/QTD000001.all.tsv.gz	ENSG00000185344	12	122802410	C	CT	chr12_122802410_C_CT	7	0.0416667	0.583615	-0.178993	0.325025	INDEL	7	168	0.96806	ENSG00000185344	ENSG00000185344	8.206	rs752001572
QTS000001	ftp://ftp.ebi.ac.uk/pub/databases/spot/eQTL/sumstats/QTS000001/QTD000001/QTD000001.all.tsv.gz	ENSG00000188026	12	122802410	C	CT	chr12_122802410_C_CT	7	0.0416667	0.226525	-0.491151	0.402501	INDEL	7	168	0.96806	ENSG00000188026	ENSG00000188026	4.52	rs752001572
QTS000001	ftp://ftp.ebi.ac.uk/pub/databases/spot/eQTL/sumstats/QTS000001/QTD000001/QTD000001.all.tsv.gz	ENSG00000212694	12	122802410	C	CT	chr12_122802410_C_CT	7	0.0416667	0.147967	-0.430325	0.294109	INDEL	7	168	0.96806	ENSG00000212694	ENSG00000212694	6.415	rs752001572
QTS000001	ftp://ftp.ebi.ac.uk/pub/databases/spot/eQTL/sumstats/QTS000001/QTD000001/QTD000001.all.tsv.gz	ENSG00000256092	12	122802410	C	CT	chr12_122802410_C_CT	7	0.0416667	0.861058	0.0462406	0.263205	INDEL	7	168	0.96806	ENSG00000256092	ENSG00000256092	1.05	rs752001572
QTS000001	ftp://ftp.ebi.ac.uk/pub/databases/spot/eQTL/sumstats/QTS000001/QTD000001/QTD000001.all.tsv.gz	ENSG00000256152	12	122802410	C	CT	chr12_122802410_C_CT	7	0.0416667	0.305032	-0.2818	0.272696	INDEL	7	168	0.96806	ENSG00000256152	ENSG00000256152	0.535	rs752001572
QTS000001	ftp://ftp.ebi.ac.uk/pub/databases/spot/eQTL/sumstats/QTS000001/QTD000001/QTD000001.all.tsv.gz	ENSG00000256546	12	122802410	C	CT	chr12_122802410_C_CT	7	0.0416667	0.777724	-0.0907983	0.320398	INDEL	7	168	0.96806	ENSG00000256546	ENSG00000256546	6.038	rs752001572
QTS000001	ftp://ftp.ebi.ac.uk/pub/databases/spot/eQTL/sumstats/QTS000001/QTD000001/QTD000001.all.tsv.gz	ENSG00000274191	12	122802410	C	CT	chr12_122802410_C_CT	7	0.0416667	0.269107	0.294524	0.264363	INDEL	7	168	0.96806	ENSG00000274191	ENSG00000274191	0.434	rs752001572
QTS000001	ftp://ftp.ebi.ac.uk/pub/databases/spot/eQTL/sumstats/QTS000001/QTD000001/QTD000001.all.tsv.gz	ENSG00000274427	12	122802410	C	CT	chr12_122802410_C_CT	7	0.0416667	0.434956	0.293033	0.373139	INDEL	7	168	0.96806	ENSG00000274427	ENSG00000274427	0.695	rs752001572
QTS000001	ftp://ftp.ebi.ac.uk/pub/databases/spot/eQTL/sumstats/QTS000001/QTD000001/QTD000001.all.tsv.gz	ENSG00000278084	12	122802410	C	CT	chr12_122802410_C_CT	7	0.0416667	0.659289	0.111002	0.250677	INDEL	7	168	0.96806	ENSG00000278084	ENSG00000278084	0	rs752001572
QTS000001	ftp://ftp.ebi.ac.uk/pub/databases/spot/eQTL/sumstats/QTS000001/QTD000001/QTD000001.all.tsv.gz	ENSG00000278112	12	122802410	C	CT	chr12_122802410_C_CT	7	0.0416667	0.320421	-0.289419	0.289188	INDEL	7	168	0.96806	ENSG00000278112	ENSG00000278112	1.246	rs752001572
QTS000001	ftp://ftp.ebi.ac.uk/pub/databases/spot/eQTL/sumstats/QTS000001/QTD000001/QTD000001.all.tsv.gz	ENSG00000033030	12	122802482	T	C	chr12_122802482_T_C	13	0.077381	0.395368	0.149975	0.175356	SNP	155	168	0.64627	ENSG00000033030	ENSG00000033030	14.952	rs7305256
QTS000001	ftp://ftp.ebi.ac.uk/pub/databases/spot/eQTL/sumstats/QTS000001/QTD000001/QTD000001.all.tsv.gz	ENSG00000051825	12	122802482	T	C	chr12_122802482_T_C	13	0.077381	0.883707	0.0206426	0.140604	SNP	155	168	0.64627	ENSG00000051825	ENSG00000051825	9.203	rs7305256
QTS000001	ftp://ftp.ebi.ac.uk/pub/databases/spot/eQTL/sumstats/QTS000001/QTD000001/QTD000001.all.tsv.gz	ENSG00000086598	12	122802482	T	C	chr12_122802482_T_C	13	0.077381	0.481686	0.129187	0.182617	SNP	155	168	0.64627	ENSG00000086598	ENSG00000086598	248.645	rs7305256
QTS000001	ftp://ftp.ebi.ac.uk/pub/databases/spot/eQTL/sumstats/QTS000001/QTD000001/QTD000001.all.tsv.gz	ENSG00000090975	12	122802482	T	C	chr12_122802482_T_C	13	0.077381	0.257208	-0.312687	0.273695	SNP	155	168	0.64627	ENSG00000090975	ENSG00000090975	1.37	rs7305256
QTS000001	ftp://ftp.ebi.ac.uk/pub/databases/spot/eQTL/sumstats/QTS000001/QTD000001/QTD000001.all.tsv.gz	ENSG00000110801	12	122802482	T	C	chr12_122802482_T_C	13	0.077381	0.394867	0.149077	0.174121	SNP	155	168	0.64627	ENSG00000110801	ENSG00000110801	5.228	rs7305256
QTS000001	ftp://ftp.ebi.ac.uk/pub/databases/spot/eQTL/sumstats/QTS000001/QTD000001/QTD000001.all.tsv.gz	ENSG00000110987	12	122802482	T	C	chr12_122802482_T_C	13	0.077381	0.973088	0.00837518	0.247364	SNP	155	168	0.64627	ENSG00000110987	ENSG00000110987	4.196	rs7305256
QTS000001	ftp://ftp.ebi.ac.uk/pub/databases/spot/eQTL/sumstats/QTS000001/QTD000001/QTD000001.all.tsv.gz	ENSG00000111011	12	122802482	T	C	chr12_122802482_T_C	13	0.077381	0.504875	0.130399	0.194524	SNP	155	168	0.64627	ENSG00000111011	ENSG00000111011	25.343	rs7305256
QTS000001	ftp://ftp.ebi.ac.uk/pub/databases/spot/eQTL/sumstats/QTS000001/QTD000001/QTD000001.all.tsv.gz	ENSG00000111325	12	122802482	T	C	chr12_122802482_T_C	13	0.077381	0.798842	0.0513139	0.200577	SNP	155	168	0.64627	ENSG00000111325	ENSG00000111325	1.478	rs7305256
QTS000001	ftp://ftp.ebi.ac.uk/pub/databases/spot/eQTL/sumstats/QTS000001/QTD000001/QTD000001.all.tsv.gz	ENSG00000111328	12	122802482	T	C	chr12_122802482_T_C	13	0.077381	0.397765	-0.174251	0.204783	SNP	155	168	0.64627	ENSG00000111328	ENSG00000111328	24.036	rs7305256
QTS000001	ftp://ftp.ebi.ac.uk/pub/databases/spot/eQTL/sumstats/QTS000001/QTD000001/QTD000001.all.tsv.gz	ENSG00000111358	12	122802482	T	C	chr12_122802482_T_C	13	0.077381	0.985895	0.00426894	0.240597	SNP	155	168	0.64627	ENSG00000111358	ENSG00000111358	36.335	rs7305256
QTS000001	ftp://ftp.ebi.ac.uk/pub/databases/spot/eQTL/sumstats/QTS000001/QTD000001/QTD000001.all.tsv.gz	ENSG00000111361	12	122802482	T	C	chr12_122802482_T_C	13	0.077381	0.168301	0.404965	0.29086	SNP	155	168	0.64627	ENSG00000111361	ENSG00000111361	64.385	rs7305256
QTS000001	ftp://ftp.ebi.ac.uk/pub/databases/spot/eQTL/sumstats/QTS000001/QTD000001/QTD000001.all.tsv.gz	ENSG00000111364	12	122802482	T	C	chr12_122802482_T_C	13	0.077381	0.327161	-0.21377	0.216618	SNP	155	168	0.64627	ENSG00000111364	ENSG00000111364	14.053	rs7305256
QTS000001	ftp://ftp.ebi.ac.uk/pub/databases/spot/eQTL/sumstats/QTS000001/QTD000001/QTD000001.all.tsv.gz	ENSG00000130779	12	122802482	T	C	chr12_122802482_T_C	13	0.077381	0.159724	0.480906	0.338348	SNP	155	168	0.64627	ENSG00000130779	ENSG00000130779	30.634	rs7305256
QTS000001	ftp://ftp.ebi.ac.uk/pub/databases/spot/eQTL/sumstats/QTS000001/QTD000001/QTD000001.all.tsv.gz	ENSG00000130787	12	122802482	T	C	chr12_122802482_T_C	13	0.077381	0.928092	0.025906	0.286014	SNP	155	168	0.64627	ENSG00000130787	ENSG00000130787	0.91	rs7305256
QTS000001	ftp://ftp.ebi.ac.uk/pub/databases/spot/eQTL/sumstats/QTS000001/QTD000001/QTD000001.all.tsv.gz	ENSG00000130921	12	122802482	T	C	chr12_122802482_T_C	13	0.077381	0.742426	0.0688368	0.208618	SNP	155	168	0.64627	ENSG00000130921	ENSG00000130921	4.026	rs7305256
QTS000001	ftp://ftp.ebi.ac.uk/pub/databases/spot/eQTL/sumstats/QTS000001/QTD000001/QTD000001.all.tsv.gz	ENSG00000139697	12	122802482	T	C	chr12_122802482_T_C	13	0.077381	0.087731	-0.562846	0.324957	SNP	155	168	0.64627	ENSG00000139697	ENSG00000139697	33.665	rs7305256
QTS000001	ftp://ftp.ebi.ac.uk/pub/databases/spot/eQTL/sumstats/QTS000001/QTD000001/QTD000001.all.tsv.gz	ENSG00000139718	12	122802482	T	C	chr12_122802482_T_C	13	0.077381	0.0977689	-0.405484	0.241572	SNP	155	168	0.64627	ENSG00000139718	ENSG00000139718	33.333	rs7305256
QTS000001	ftp://ftp.ebi.ac.uk/pub/databases/spot/eQTL/sumstats/QTS000001/QTD000001/QTD000001.all.tsv.gz	ENSG00000139719	12	122802482	T	C	chr12_122802482_T_C	13	0.077381	0.865649	-0.0449536	0.264714	SNP	155	168	0.64627	ENSG00000139719	ENSG00000139719	16.263	rs7305256
QTS000001	ftp://ftp.ebi.ac.uk/pub/databases/spot/eQTL/sumstats/QTS000001/QTD000001/QTD000001.all.tsv.gz	ENSG00000139722	12	122802482	T	C	chr12_122802482_T_C	13	0.077381	0.171668	-0.47141	0.341299	SNP	155	168	0.64627	ENSG00000139722	ENSG00000139722	38.738	rs7305256
QTS000001	ftp://ftp.ebi.ac.uk/pub/databases/spot/eQTL/sumstats/QTS000001/QTD000001/QTD000001.all.tsv.gz	ENSG00000139725	12	122802482	T	C	chr12_122802482_T_C	13	0.077381	0.733239	-0.089761	0.262304	SNP	155	168	0.64627	ENSG00000139725	ENSG00000139725	14.378	rs7305256
QTS000001	ftp://ftp.ebi.ac.uk/pub/databases/spot/eQTL/sumstats/QTS000001/QTD000001/QTD000001.all.tsv.gz	ENSG00000139726	12	122802482	T	C	chr12_122802482_T_C	13	0.077381	0.449188	0.171547	0.225393	SNP	155	168	0.64627	ENSG00000139726	ENSG00000139726	74.743	rs7305256
QTS000001	ftp://ftp.ebi.ac.uk/pub/databases/spot/eQTL/sumstats/QTS000001/QTD000001/QTD000001.all.tsv.gz	ENSG00000150967	12	122802482	T	C	chr12_122802482_T_C	13	0.077381	0.76287	-0.0745386	0.246075	SNP	155	168	0.64627	ENSG00000150967	ENSG00000150967	1.43	rs7305256
QTS000001	ftp://ftp.ebi.ac.uk/pub/databases/spot/eQTL/sumstats/QTS000001/QTD000001/QTD000001.all.tsv.gz	ENSG00000150977	12	122802482	T	C	chr12_122802482_T_C	13	0.077381	0.686776	-0.1076	0.265718	SNP	155	168	0.64627	ENSG00000150977	ENSG00000150977	126.39	rs7305256
QTS000001	ftp://ftp.ebi.ac.uk/pub/databases/spot/eQTL/sumstats/QTS000001/QTD000001/QTD000001.all.tsv.gz	ENSG00000158113	12	122802482	T	C	chr12_122802482_T_C	13	0.077381	0.133388	-0.444459	0.292643	SNP	155	168	0.64627	ENSG00000158113	ENSG00000158113	0.675	rs7305256
QTS000001	ftp://ftp.ebi.ac.uk/pub/databases/spot/eQTL/sumstats/QTS000001/QTD000001/QTD000001.all.tsv.gz	ENSG00000168778	12	122802482	T	C	chr12_122802482_T_C	13	0.077381	0.731323	0.124416	0.360877	SNP	155	168	0.64627	ENSG00000168778	ENSG00000168778	3.321	rs7305256
QTS000001	ftp://ftp.ebi.ac.uk/pub/databases/spot/eQTL/sumstats/QTS000001/QTD000001/QTD000001.all.tsv.gz	ENSG00000175727	12	122802482	T	C	chr12_122802482_T_C	13	0.077381	0.80925	-0.0572985	0.236457	SNP	155	168	0.64627	ENSG00000175727	ENSG00000175727	41.682	rs7305256
QTS000001	ftp://ftp.ebi.ac.uk/pub/databases/spot/eQTL/sumstats/QTS000001/QTD000001/QTD000001.all.tsv.gz	ENSG00000182196	12	122802482	T	C	chr12_122802482_T_C	13	0.077381	0.495551	-0.111919	0.163352	SNP	155	168	0.64627	ENSG00000182196	ENSG00000182196	0.876	rs7305256
QTS000001	ftp://ftp.ebi.ac.uk/pub/databases/spot/eQTL/sumstats/QTS000001/QTD000001/QTD000001.all.tsv.gz	ENSG00000183955	12	122802482	T	C	chr12_122802482_T_C	13	0.077381	0.445063	0.242664	0.315937	SNP	155	168	0.64627	ENSG00000183955	ENSG00000183955	43.695	rs7305256
QTS000001	ftp://ftp.ebi.ac.uk/pub/databases/spot/eQTL/sumstats/QTS000001/QTD000001/QTD000001.all.tsv.gz	ENSG00000184047	12	122802482	T	C	chr12_122802482_T_C	13	0.077381	0.660588	-0.096349	0.218476	SNP	155	168	0.64627	ENSG00000184047	ENSG00000184047	1.1	rs7305256
QTS000001	ftp://ftp.ebi.ac.uk/pub/databases/spot/eQTL/sumstats/QTS000001/QTD000001/QTD000001.all.tsv.gz	ENSG00000184209	12	122802482	T	C	chr12_122802482_T_C	13	0.077381	0.952112	0.0126697	0.210205	SNP	155	168	0.64627	ENSG00000184209	ENSG00000184209	12.198	rs7305256
QTS000001	ftp://ftp.ebi.ac.uk/pub/databases/spot/eQTL/sumstats/QTS000001/QTD000001/QTD000001.all.tsv.gz	ENSG00000184445	12	122802482	T	C	chr12_122802482_T_C	13	0.077381	0.281662	0.182486	0.168177	SNP	155	168	0.64627	ENSG00000184445	ENSG00000184445	17.833	rs7305256
QTS000001	ftp://ftp.ebi.ac.uk/pub/databases/spot/eQTL/sumstats/QTS000001/QTD000001/QTD000001.all.tsv.gz	ENSG00000185344	12	122802482	T	C	chr12_122802482_T_C	13	0.077381	0.989053	-0.00388641	0.282239	SNP	155	168	0.64627	ENSG00000185344	ENSG00000185344	8.206	rs7305256
QTS000001	ftp://ftp.ebi.ac.uk/pub/databases/spot/eQTL/sumstats/QTS000001/QTD000001/QTD000001.all.tsv.gz	ENSG00000188026	12	122802482	T	C	chr12_122802482_T_C	13	0.077381	0.664008	-0.153569	0.352009	SNP	155	168	0.64627	ENSG00000188026	ENSG00000188026	4.52	rs7305256
QTS000001	ftp://ftp.ebi.ac.uk/pub/databases/spot/eQTL/sumstats/QTS000001/QTD000001/QTD000001.all.tsv.gz	ENSG00000212694	12	122802482	T	C	chr12_122802482_T_C	13	0.077381	0.0496692	0.50264	0.251582	SNP	155	168	0.64627	ENSG00000212694	ENSG00000212694	6.415	rs7305256
QTS000001	ftp://ftp.ebi.ac.uk/pub/databases/spot/eQTL/sumstats/QTS000001/QTD000001/QTD000001.all.tsv.gz	ENSG00000256092	12	122802482	T	C	chr12_122802482_T_C	13	0.077381	0.763493	0.0688632	0.227957	SNP	155	168	0.64627	ENSG00000256092	ENSG00000256092	1.05	rs7305256
QTS000001	ftp://ftp.ebi.ac.uk/pub/databases/spot/eQTL/sumstats/QTS000001/QTD000001/QTD000001.all.tsv.gz	ENSG00000256152	12	122802482	T	C	chr12_122802482_T_C	13	0.077381	0.441128	0.183674	0.237073	SNP	155	168	0.64627	ENSG00000256152	ENSG00000256152	0.535	rs7305256
QTS000001	ftp://ftp.ebi.ac.uk/pub/databases/spot/eQTL/sumstats/QTS000001/QTD000001/QTD000001.all.tsv.gz	ENSG00000256546	12	122802482	T	C	chr12_122802482_T_C	13	0.077381	0.320999	-0.275672	0.275784	SNP	155	168	0.64627	ENSG00000256546	ENSG00000256546	6.038	rs7305256
QTS000001	ftp://ftp.ebi.ac.uk/pub/databases/spot/eQTL/sumstats/QTS000001/QTD000001/QTD000001.all.tsv.gz	ENSG00000274191	12	122802482	T	C	chr12_122802482_T_C	13	0.077381	0.946488	-0.0155676	0.231103	SNP	155	168	0.64627	ENSG00000274191	ENSG00000274191	0.434	rs7305256
QTS000001	ftp://ftp.ebi.ac.uk/pub/databases/spot/eQTL/sumstats/QTS000001/QTD000001/QTD000001.all.tsv.gz	ENSG00000274427	12	122802482	T	C	chr12_122802482_T_C	13	0.077381	0.41065	-0.267498	0.323152	SNP	155	168	0.64627	ENSG00000274427	ENSG00000274427	0.695	rs7305256
QTS000001	ftp://ftp.ebi.ac.uk/pub/databases/spot/eQTL/sumstats/QTS000001/QTD000001/QTD000001.all.tsv.gz	ENSG00000278084	12	122802482	T	C	chr12_122802482_T_C	13	0.077381	0.641118	-0.101677	0.217165	SNP	155	168	0.64627	ENSG00000278084	ENSG00000278084	0	rs7305256
QTS000001	ftp://ftp.ebi.ac.uk/pub/databases/spot/eQTL/sumstats/QTS000001/QTD000001/QTD000001.all.tsv.gz	ENSG00000278112	12	122802482	T	C	chr12_122802482_T_C	13	0.077381	0.0187017	0.583778	0.2424	SNP	155	168	0.64627	ENSG00000278112	ENSG00000278112	1.246	rs7305256
QTS000001	ftp://ftp.ebi.ac.uk/pub/databases/spot/eQTL/sumstats/QTS000001/QTD000001/QTD000001.all.tsv.gz	ENSG00000033030	12	122802782	C	G	chr12_122802782_C_G	8	0.047619	0.704091	-0.0727164	0.190665	SNP	8	168	0.90296	ENSG00000033030	ENSG00000033030	14.952	rs75794148
QTS000001	ftp://ftp.ebi.ac.uk/pub/databases/spot/eQTL/sumstats/QTS000001/QTD000001/QTD000001.all.tsv.gz	ENSG00000051825	12	122802782	C	G	chr12_122802782_C_G	8	0.047619	0.961197	-0.00743446	0.152256	SNP	8	168	0.90296	ENSG00000051825	ENSG00000051825	9.203	rs75794148
QTS000001	ftp://ftp.ebi.ac.uk/pub/databases/spot/eQTL/sumstats/QTS000001/QTD000001/QTD000001.all.tsv.gz	ENSG00000086598	12	122802782	C	G	chr12_122802782_C_G	8	0.047619	0.251966	0.227065	0.196547	SNP	8	168	0.90296	ENSG00000086598	ENSG00000086598	248.645	rs75794148
QTS000001	ftp://ftp.ebi.ac.uk/pub/databases/spot/eQTL/sumstats/QTS000001/QTD000001/QTD000001.all.tsv.gz	ENSG00000090975	12	122802782	C	G	chr12_122802782_C_G	8	0.047619	0.411987	-0.245689	0.297659	SNP	8	168	0.90296	ENSG00000090975	ENSG00000090975	1.37	rs75794148
QTS000001	ftp://ftp.ebi.ac.uk/pub/databases/spot/eQTL/sumstats/QTS000001/QTD000001/QTD000001.all.tsv.gz	ENSG00000110801	12	122802782	C	G	chr12_122802782_C_G	8	0.047619	0.514225	0.123877	0.188936	SNP	8	168	0.90296	ENSG00000110801	ENSG00000110801	5.228	rs75794148
QTS000001	ftp://ftp.ebi.ac.uk/pub/databases/spot/eQTL/sumstats/QTS000001/QTD000001/QTD000001.all.tsv.gz	ENSG00000110987	12	122802782	C	G	chr12_122802782_C_G	8	0.047619	0.182747	-0.355825	0.264381	SNP	8	168	0.90296	ENSG00000110987	ENSG00000110987	4.196	rs75794148
QTS000001	ftp://ftp.ebi.ac.uk/pub/databases/spot/eQTL/sumstats/QTS000001/QTD000001/QTD000001.all.tsv.gz	ENSG00000111011	12	122802782	C	G	chr12_122802782_C_G	8	0.047619	0.229891	0.253282	0.209089	SNP	8	168	0.90296	ENSG00000111011	ENSG00000111011	25.343	rs75794148
QTS000001	ftp://ftp.ebi.ac.uk/pub/databases/spot/eQTL/sumstats/QTS000001/QTD000001/QTD000001.all.tsv.gz	ENSG00000111325	12	122802782	C	G	chr12_122802782_C_G	8	0.047619	0.439471	0.168213	0.216327	SNP	8	168	0.90296	ENSG00000111325	ENSG00000111325	1.478	rs75794148
QTS000001	ftp://ftp.ebi.ac.uk/pub/databases/spot/eQTL/sumstats/QTS000001/QTD000001/QTD000001.all.tsv.gz	ENSG00000111328	12	122802782	C	G	chr12_122802782_C_G	8	0.047619	0.67696	0.0931346	0.222601	SNP	8	168	0.90296	ENSG00000111328	ENSG00000111328	24.036	rs75794148
QTS000001	ftp://ftp.ebi.ac.uk/pub/databases/spot/eQTL/sumstats/QTS000001/QTD000001/QTD000001.all.tsv.gz	ENSG00000111358	12	122802782	C	G	chr12_122802782_C_G	8	0.047619	0.901337	0.0324102	0.260471	SNP	8	168	0.90296	ENSG00000111358	ENSG00000111358	36.335	rs75794148
QTS000001	ftp://ftp.ebi.ac.uk/pub/databases/spot/eQTL/sumstats/QTS000001/QTD000001/QTD000001.all.tsv.gz	ENSG00000111361	12	122802782	C	G	chr12_122802782_C_G	8	0.047619	0.767622	-0.0946654	0.31911	SNP	8	168	0.90296	ENSG00000111361	ENSG00000111361	64.385	rs75794148
QTS000001	ftp://ftp.ebi.ac.uk/pub/databases/spot/eQTL/sumstats/QTS000001/QTD000001/QTD000001.all.tsv.gz	ENSG00000111364	12	122802782	C	G	chr12_122802782_C_G	8	0.047619	0.991582	0.00250097	0.236186	SNP	8	168	0.90296	ENSG00000111364	ENSG00000111364	14.053	rs75794148
QTS000001	ftp://ftp.ebi.ac.uk/pub/databases/spot/eQTL/sumstats/QTS000001/QTD000001/QTD000001.all.tsv.gz	ENSG00000130779	12	122802782	C	G	chr12_122802782_C_G	8	0.047619	0.947043	0.0247751	0.37165	SNP	8	168	0.90296	ENSG00000130779	ENSG00000130779	30.634	rs75794148
QTS000001	ftp://ftp.ebi.ac.uk/pub/databases/spot/eQTL/sumstats/QTS000001/QTD000001/QTD000001.all.tsv.gz	ENSG00000130787	12	122802782	C	G	chr12_122802782_C_G	8	0.047619	0.114617	-0.485972	0.304116	SNP	8	168	0.90296	ENSG00000130787	ENSG00000130787	0.91	rs75794148
QTS000001	ftp://ftp.ebi.ac.uk/pub/databases/spot/eQTL/sumstats/QTS000001/QTD000001/QTD000001.all.tsv.gz	ENSG00000130921	12	122802782	C	G	chr12_122802782_C_G	8	0.047619	0.865939	-0.0382968	0.226007	SNP	8	168	0.90296	ENSG00000130921	ENSG00000130921	4.026	rs75794148
QTS000001	ftp://ftp.ebi.ac.uk/pub/databases/spot/eQTL/sumstats/QTS000001/QTD000001/QTD000001.all.tsv.gz	ENSG00000139697	12	122802782	C	G	chr12_122802782_C_G	8	0.047619	0.184891	-0.475191	0.354824	SNP	8	168	0.90296	ENSG00000139697	ENSG00000139697	33.665	rs75794148
QTS000001	ftp://ftp.ebi.ac.uk/pub/databases/spot/eQTL/sumstats/QTS000001/QTD000001/QTD000001.all.tsv.gz	ENSG00000139718	12	122802782	C	G	chr12_122802782_C_G	8	0.047619	0.863537	-0.0460247	0.266785	SNP	8	168	0.90296	ENSG00000139718	ENSG00000139718	33.333	rs75794148
QTS000001	ftp://ftp.ebi.ac.uk/pub/databases/spot/eQTL/sumstats/QTS000001/QTD000001/QTD000001.all.tsv.gz	ENSG00000139719	12	122802782	C	G	chr12_122802782_C_G	8	0.047619	0.414016	-0.234445	0.28528	SNP	8	168	0.90296	ENSG00000139719	ENSG00000139719	16.263	rs75794148
QTS000001	ftp://ftp.ebi.ac.uk/pub/databases/spot/eQTL/sumstats/QTS000001/QTD000001/QTD000001.all.tsv.gz	ENSG00000139722	12	122802782	C	G	chr12_122802782_C_G	8	0.047619	0.177963	0.503107	0.369678	SNP	8	168	0.90296	ENSG00000139722	ENSG00000139722	38.738	rs75794148
QTS000001	ftp://ftp.ebi.ac.uk/pub/databases/spot/eQTL/sumstats/QTS000001/QTD000001/QTD000001.all.tsv.gz	ENSG00000139725	12	122802782	C	G	chr12_122802782_C_G	8	0.047619	0.156469	0.401301	0.280108	SNP	8	168	0.90296	ENSG00000139725	ENSG00000139725	14.378	rs75794148
QTS000001	ftp://ftp.ebi.ac.uk/pub/databases/spot/eQTL/sumstats/QTS000001/QTD000001/QTD000001.all.tsv.gz	ENSG00000139726	12	122802782	C	G	chr12_122802782_C_G	8	0.047619	0.187512	-0.322109	0.241973	SNP	8	168	0.90296	ENSG00000139726	ENSG00000139726	74.743	rs75794148
QTS000001	ftp://ftp.ebi.ac.uk/pub/databases/spot/eQTL/sumstats/QTS000001/QTD000001/QTD000001.all.tsv.gz	ENSG00000150967	12	122802782	C	G	chr12_122802782_C_G	8	0.047619	0.932127	-0.0227885	0.266595	SNP	8	168	0.90296	ENSG00000150967	ENSG00000150967	1.43	rs75794148
QTS000001	ftp://ftp.ebi.ac.uk/pub/databases/spot/eQTL/sumstats/QTS000001/QTD000001/QTD000001.all.tsv.gz	ENSG00000150977	12	122802782	C	G	chr12_122802782_C_G	8	0.047619	0.402128	-0.241585	0.286569	SNP	8	168	0.90296	ENSG00000150977	ENSG00000150977	126.39	rs75794148
QTS000001	ftp://ftp.ebi.ac.uk/pub/databases/spot/eQTL/sumstats/QTS000001/QTD000001/QTD000001.all.tsv.gz	ENSG00000158113	12	122802782	C	G	chr12_122802782_C_G	8	0.047619	0.671313	-0.13709	0.321681	SNP	8	168	0.90296	ENSG00000158113	ENSG00000158113	0.675	rs75794148
QTS000001	ftp://ftp.ebi.ac.uk/pub/databases/spot/eQTL/sumstats/QTS000001/QTD000001/QTD000001.all.tsv.gz	ENSG00000168778	12	122802782	C	G	chr12_122802782_C_G	8	0.047619	0.429257	-0.309539	0.389287	SNP	8	168	0.90296	ENSG00000168778	ENSG00000168778	3.321	rs75794148
QTS000001	ftp://ftp.ebi.ac.uk/pub/databases/spot/eQTL/sumstats/QTS000001/QTD000001/QTD000001.all.tsv.gz	ENSG00000175727	12	122802782	C	G	chr12_122802782_C_G	8	0.047619	0.940013	-0.019344	0.256116	SNP	8	168	0.90296	ENSG00000175727	ENSG00000175727	41.682	rs75794148
QTS000001	ftp://ftp.ebi.ac.uk/pub/databases/spot/eQTL/sumstats/QTS000001/QTD000001/QTD000001.all.tsv.gz	ENSG00000182196	12	122802782	C	G	chr12_122802782_C_G	8	0.047619	0.0544694	-0.337944	0.17274	SNP	8	168	0.90296	ENSG00000182196	ENSG00000182196	0.876	rs75794148
QTS000001	ftp://ftp.ebi.ac.uk/pub/databases/spot/eQTL/sumstats/QTS000001/QTD000001/QTD000001.all.tsv.gz	ENSG00000183955	12	122802782	C	G	chr12_122802782_C_G	8	0.047619	0.699875	0.132836	0.34316	SNP	8	168	0.90296	ENSG00000183955	ENSG00000183955	43.695	rs75794148
QTS000001	ftp://ftp.ebi.ac.uk/pub/databases/spot/eQTL/sumstats/QTS000001/QTD000001/QTD000001.all.tsv.gz	ENSG00000184047	12	122802782	C	G	chr12_122802782_C_G	8	0.047619	0.79435	-0.0619561	0.236765	SNP	8	168	0.90296	ENSG00000184047	ENSG00000184047	1.1	rs75794148
QTS000001	ftp://ftp.ebi.ac.uk/pub/databases/spot/eQTL/sumstats/QTS000001/QTD000001/QTD000001.all.tsv.gz	ENSG00000184209	12	122802782	C	G	chr12_122802782_C_G	8	0.047619	0.328173	0.222577	0.226017	SNP	8	168	0.90296	ENSG00000184209	ENSG00000184209	12.198	rs75794148
QTS000001	ftp://ftp.ebi.ac.uk/pub/databases/spot/eQTL/sumstats/QTS000001/QTD000001/QTD000001.all.tsv.gz	ENSG00000184445	12	122802782	C	G	chr12_122802782_C_G	8	0.047619	0.64744	-0.0842212	0.183356	SNP	8	168	0.90296	ENSG00000184445	ENSG00000184445	17.833	rs75794148
QTS000001	ftp://ftp.ebi.ac.uk/pub/databases/spot/eQTL/sumstats/QTS000001/QTD000001/QTD000001.all.tsv.gz	ENSG00000185344	12	122802782	C	G	chr12_122802782_C_G	8	0.047619	0.344525	-0.288964	0.303601	SNP	8	168	0.90296	ENSG00000185344	ENSG00000185344	8.206	rs75794148
QTS000001	ftp://ftp.ebi.ac.uk/pub/databases/spot/eQTL/sumstats/QTS000001/QTD000001/QTD000001.all.tsv.gz	ENSG00000188026	12	122802782	C	G	chr12_122802782_C_G	8	0.047619	0.460302	-0.282255	0.380139	SNP	8	168	0.90296	ENSG00000188026	ENSG00000188026	4.52	rs75794148
QTS000001	ftp://ftp.ebi.ac.uk/pub/databases/spot/eQTL/sumstats/QTS000001/QTD000001/QTD000001.all.tsv.gz	ENSG00000212694	12	122802782	C	G	chr12_122802782_C_G	8	0.047619	0.687019	-0.113221	0.27983	SNP	8	168	0.90296	ENSG00000212694	ENSG00000212694	6.415	rs75794148
QTS000001	ftp://ftp.ebi.ac.uk/pub/databases/spot/eQTL/sumstats/QTS000001/QTD000001/QTD000001.all.tsv.gz	ENSG00000256092	12	122802782	C	G	chr12_122802782_C_G	8	0.047619	0.617849	-0.123552	0.24653	SNP	8	168	0.90296	ENSG00000256092	ENSG00000256092	1.05	rs75794148
QTS000001	ftp://ftp.ebi.ac.uk/pub/databases/spot/eQTL/sumstats/QTS000001/QTD000001/QTD000001.all.tsv.gz	ENSG00000256152	12	122802782	C	G	chr12_122802782_C_G	8	0.047619	0.178906	0.345489	0.254421	SNP	8	168	0.90296	ENSG00000256152	ENSG00000256152	0.535	rs75794148
QTS000001	ftp://ftp.ebi.ac.uk/pub/databases/spot/eQTL/sumstats/QTS000001/QTD000001/QTD000001.all.tsv.gz	ENSG00000256546	12	122802782	C	G	chr12_122802782_C_G	8	0.047619	0.486211	0.209816	0.299689	SNP	8	168	0.90296	ENSG00000256546	ENSG00000256546	6.038	rs75794148
QTS000001	ftp://ftp.ebi.ac.uk/pub/databases/spot/eQTL/sumstats/QTS000001/QTD000001/QTD000001.all.tsv.gz	ENSG00000274191	12	122802782	C	G	chr12_122802782_C_G	8	0.047619	0.599696	0.131674	0.249727	SNP	8	168	0.90296	ENSG00000274191	ENSG00000274191	0.434	rs75794148
QTS000001	ftp://ftp.ebi.ac.uk/pub/databases/spot/eQTL/sumstats/QTS000001/QTD000001/QTD000001.all.tsv.gz	ENSG00000274427	12	122802782	C	G	chr12_122802782_C_G	8	0.047619	0.67912	-0.145888	0.351178	SNP	8	168	0.90296	ENSG00000274427	ENSG00000274427	0.695	rs75794148
QTS000001	ftp://ftp.ebi.ac.uk/pub/databases/spot/eQTL/sumstats/QTS000001/QTD000001/QTD000001.all.tsv.gz	ENSG00000278084	12	122802782	C	G	chr12_122802782_C_G	8	0.047619	0.448273	0.178854	0.234517	SNP	8	168	0.90296	ENSG00000278084	ENSG00000278084	0	rs75794148
QTS000001	ftp://ftp.ebi.ac.uk/pub/databases/spot/eQTL/sumstats/QTS000001/QTD000001/QTD000001.all.tsv.gz	ENSG00000278112	12	122802782	C	G	chr12_122802782_C_G	8	0.047619	0.333449	0.26435	0.271401	SNP	8	168	0.90296	ENSG00000278112	ENSG00000278112	1.246	rs75794148
QTS000001	ftp://ftp.ebi.ac.uk/pub/databases/spot/eQTL/sumstats/QTS000001/QTD000001/QTD000001.all.tsv.gz	ENSG00000033030	12	122803161	C	T	chr12_122803161_C_T	8	0.047619	0.704091	-0.0727164	0.190665	SNP	8	168	0.90296	ENSG00000033030	ENSG00000033030	14.952	rs58182048
QTS000001	ftp://ftp.ebi.ac.uk/pub/databases/spot/eQTL/sumstats/QTS000001/QTD000001/QTD000001.all.tsv.gz	ENSG00000051825	12	122803161	C	T	chr12_122803161_C_T	8	0.047619	0.961197	-0.00743446	0.152256	SNP	8	168	0.90296	ENSG00000051825	ENSG00000051825	9.203	rs58182048
QTS000001	ftp://ftp.ebi.ac.uk/pub/databases/spot/eQTL/sumstats/QTS000001/QTD000001/QTD000001.all.tsv.gz	ENSG00000086598	12	122803161	C	T	chr12_122803161_C_T	8	0.047619	0.251966	0.227065	0.196547	SNP	8	168	0.90296	ENSG00000086598	ENSG00000086598	248.645	rs58182048
QTS000001	ftp://ftp.ebi.ac.uk/pub/databases/spot/eQTL/sumstats/QTS000001/QTD000001/QTD000001.all.tsv.gz	ENSG00000090975	12	122803161	C	T	chr12_122803161_C_T	8	0.047619	0.411987	-0.245689	0.297659	SNP	8	168	0.90296	ENSG00000090975	ENSG00000090975	1.37	rs58182048
QTS000001	ftp://ftp.ebi.ac.uk/pub/databases/spot/eQTL/sumstats/QTS000001/QTD000001/QTD000001.all.tsv.gz	ENSG00000110801	12	122803161	C	T	chr12_122803161_C_T	8	0.047619	0.514225	0.123877	0.188936	SNP	8	168	0.90296	ENSG00000110801	ENSG00000110801	5.228	rs58182048
QTS000001	ftp://ftp.ebi.ac.uk/pub/databases/spot/eQTL/sumstats/QTS000001/QTD000001/QTD000001.all.tsv.gz	ENSG00000110987	12	122803161	C	T	chr12_122803161_C_T	8	0.047619	0.182747	-0.355825	0.264381	SNP	8	168	0.90296	ENSG00000110987	ENSG00000110987	4.196	rs58182048
QTS000001	ftp://ftp.ebi.ac.uk/pub/databases/spot/eQTL/sumstats/QTS000001/QTD000001/QTD000001.all.tsv.gz	ENSG00000111011	12	122803161	C	T	chr12_122803161_C_T	8	0.047619	0.229891	0.253282	0.209089	SNP	8	168	0.90296	ENSG00000111011	ENSG00000111011	25.343	rs58182048
QTS000001	ftp://ftp.ebi.ac.uk/pub/databases/spot/eQTL/sumstats/QTS000001/QTD000001/QTD000001.all.tsv.gz	ENSG00000111325	12	122803161	C	T	chr12_122803161_C_T	8	0.047619	0.439471	0.168213	0.216327	SNP	8	168	0.90296	ENSG00000111325	ENSG00000111325	1.478	rs58182048
QTS000001	ftp://ftp.ebi.ac.uk/pub/databases/spot/eQTL/sumstats/QTS000001/QTD000001/QTD000001.all.tsv.gz	ENSG00000111328	12	122803161	C	T	chr12_122803161_C_T	8	0.047619	0.67696	0.0931346	0.222601	SNP	8	168	0.90296	ENSG00000111328	ENSG00000111328	24.036	rs58182048
QTS000001	ftp://ftp.ebi.ac.uk/pub/databases/spot/eQTL/sumstats/QTS000001/QTD000001/QTD000001.all.tsv.gz	ENSG00000111358	12	122803161	C	T	chr12_122803161_C_T	8	0.047619	0.901337	0.0324102	0.260471	SNP	8	168	0.90296	ENSG00000111358	ENSG00000111358	36.335	rs58182048
QTS000001	ftp://ftp.ebi.ac.uk/pub/databases/spot/eQTL/sumstats/QTS000001/QTD000001/QTD000001.all.tsv.gz	ENSG00000111361	12	122803161	C	T	chr12_122803161_C_T	8	0.047619	0.767622	-0.0946654	0.31911	SNP	8	168	0.90296	ENSG00000111361	ENSG00000111361	64.385	rs58182048
QTS000001	ftp://ftp.ebi.ac.uk/pub/databases/spot/eQTL/sumstats/QTS000001/QTD000001/QTD000001.all.tsv.gz	ENSG00000111364	12	122803161	C	T	chr12_122803161_C_T	8	0.047619	0.991582	0.00250097	0.236186	SNP	8	168	0.90296	ENSG00000111364	ENSG00000111364	14.053	rs58182048
QTS000001	ftp://ftp.ebi.ac.uk/pub/databases/spot/eQTL/sumstats/QTS000001/QTD000001/QTD000001.all.tsv.gz	ENSG00000130779	12	122803161	C	T	chr12_122803161_C_T	8	0.047619	0.947043	0.0247751	0.37165	SNP	8	168	0.90296	ENSG00000130779	ENSG00000130779	30.634	rs58182048
QTS000001	ftp://ftp.ebi.ac.uk/pub/databases/spot/eQTL/sumstats/QTS000001/QTD000001/QTD000001.all.tsv.gz	ENSG00000130787	12	122803161	C	T	chr12_122803161_C_T	8	0.047619	0.114617	-0.485972	0.304116	SNP	8	168	0.90296	ENSG00000130787	ENSG00000130787	0.91	rs58182048
QTS000001	ftp://ftp.ebi.ac.uk/pub/databases/spot/eQTL/sumstats/QTS000001/QTD000001/QTD000001.all.tsv.gz	ENSG00000130921	12	122803161	C	T	chr12_122803161_C_T	8	0.047619	0.865939	-0.0382968	0.226007	SNP	8	168	0.90296	ENSG00000130921	ENSG00000130921	4.026	rs58182048
QTS000001	ftp://ftp.ebi.ac.uk/pub/databases/spot/eQTL/sumstats/QTS000001/QTD000001/QTD000001.all.tsv.gz	ENSG00000139697	12	122803161	C	T	chr12_122803161_C_T	8	0.047619	0.184891	-0.475191	0.354824	SNP	8	168	0.90296	ENSG00000139697	ENSG00000139697	33.665	rs58182048
QTS000001	ftp://ftp.ebi.ac.uk/pub/databases/spot/eQTL/sumstats/QTS000001/QTD000001/QTD000001.all.tsv.gz	ENSG00000139718	12	122803161	C	T	chr12_122803161_C_T	8	0.047619	0.863537	-0.0460247	0.266785	SNP	8	168	0.90296	ENSG00000139718	ENSG00000139718	33.333	rs58182048
QTS000001	ftp://ftp.ebi.ac.uk/pub/databases/spot/eQTL/sumstats/QTS000001/QTD000001/QTD000001.all.tsv.gz	ENSG00000139719	12	122803161	C	T	chr12_122803161_C_T	8	0.047619	0.414016	-0.234445	0.28528	SNP	8	168	0.90296	ENSG00000139719	ENSG00000139719	16.263	rs58182048
QTS000001	ftp://ftp.ebi.ac.uk/pub/databases/spot/eQTL/sumstats/QTS000001/QTD000001/QTD000001.all.tsv.gz	ENSG00000139722	12	122803161	C	T	chr12_122803161_C_T	8	0.047619	0.177963	0.503107	0.369678	SNP	8	168	0.90296	ENSG00000139722	ENSG00000139722	38.738	rs58182048
QTS000001	ftp://ftp.ebi.ac.uk/pub/databases/spot/eQTL/sumstats/QTS000001/QTD000001/QTD000001.all.tsv.gz	ENSG00000139725	12	122803161	C	T	chr12_122803161_C_T	8	0.047619	0.156469	0.401301	0.280108	SNP	8	168	0.90296	ENSG00000139725	ENSG00000139725	14.378	rs58182048
QTS000001	ftp://ftp.ebi.ac.uk/pub/databases/spot/eQTL/sumstats/QTS000001/QTD000001/QTD000001.all.tsv.gz	ENSG00000139726	12	122803161	C	T	chr12_122803161_C_T	8	0.047619	0.187512	-0.322109	0.241973	SNP	8	168	0.90296	ENSG00000139726	ENSG00000139726	74.743	rs58182048
QTS000001	ftp://ftp.ebi.ac.uk/pub/databases/spot/eQTL/sumstats/QTS000001/QTD000001/QTD000001.all.tsv.gz	ENSG00000150967	12	122803161	C	T	chr12_122803161_C_T	8	0.047619	0.932127	-0.0227885	0.266595	SNP	8	168	0.90296	ENSG00000150967	ENSG00000150967	1.43	rs58182048
QTS000001	ftp://ftp.ebi.ac.uk/pub/databases/spot/eQTL/sumstats/QTS000001/QTD000001/QTD000001.all.tsv.gz	ENSG00000150977	12	122803161	C	T	chr12_122803161_C_T	8	0.047619	0.402128	-0.241585	0.286569	SNP	8	168	0.90296	ENSG00000150977	ENSG00000150977	126.39	rs58182048
QTS000001	ftp://ftp.ebi.ac.uk/pub/databases/spot/eQTL/sumstats/QTS000001/QTD000001/QTD000001.all.tsv.gz	ENSG00000158113	12	122803161	C	T	chr12_122803161_C_T	8	0.047619	0.671313	-0.13709	0.321681	SNP	8	168	0.90296	ENSG00000158113	ENSG00000158113	0.675	rs58182048
QTS000001	ftp://ftp.ebi.ac.uk/pub/databases/spot/eQTL/sumstats/QTS000001/QTD000001/QTD000001.all.tsv.gz	ENSG00000168778	12	122803161	C	T	chr12_122803161_C_T	8	0.047619	0.429257	-0.309539	0.389287	SNP	8	168	0.90296	ENSG00000168778	ENSG00000168778	3.321	rs58182048
QTS000001	ftp://ftp.ebi.ac.uk/pub/databases/spot/eQTL/sumstats/QTS000001/QTD000001/QTD000001.all.tsv.gz	ENSG00000175727	12	122803161	C	T	chr12_122803161_C_T	8	0.047619	0.940013	-0.019344	0.256116	SNP	8	168	0.90296	ENSG00000175727	ENSG00000175727	41.682	rs58182048
QTS000001	ftp://ftp.ebi.ac.uk/pub/databases/spot/eQTL/sumstats/QTS000001/QTD000001/QTD000001.all.tsv.gz	ENSG00000182196	12	122803161	C	T	chr12_122803161_C_T	8	0.047619	0.0544694	-0.337944	0.17274	SNP	8	168	0.90296	ENSG00000182196	ENSG00000182196	0.876	rs58182048
QTS000001	ftp://ftp.ebi.ac.uk/pub/databases/spot/eQTL/sumstats/QTS000001/QTD000001/QTD000001.all.tsv.gz	ENSG00000183955	12	122803161	C	T	chr12_122803161_C_T	8	0.047619	0.699875	0.132836	0.34316	SNP	8	168	0.90296	ENSG00000183955	ENSG00000183955	43.695	rs58182048
QTS000001	ftp://ftp.ebi.ac.uk/pub/databases/spot/eQTL/sumstats/QTS000001/QTD000001/QTD000001.all.tsv.gz	ENSG00000184047	12	122803161	C	T	chr12_122803161_C_T	8	0.047619	0.79435	-0.0619561	0.236765	SNP	8	168	0.90296	ENSG00000184047	ENSG00000184047	1.1	rs58182048
QTS000001	ftp://ftp.ebi.ac.uk/pub/databases/spot/eQTL/sumstats/QTS000001/QTD000001/QTD000001.all.tsv.gz	ENSG00000184209	12	122803161	C	T	chr12_122803161_C_T	8	0.047619	0.328173	0.222577	0.226017	SNP	8	168	0.90296	ENSG00000184209	ENSG00000184209	12.198	rs58182048
QTS000001	ftp://ftp.ebi.ac.uk/pub/databases/spot/eQTL/sumstats/QTS000001/QTD000001/QTD000001.all.tsv.gz	ENSG00000184445	12	122803161	C	T	chr12_122803161_C_T	8	0.047619	0.64744	-0.0842212	0.183356	SNP	8	168	0.90296	ENSG00000184445	ENSG00000184445	17.833	rs58182048
QTS000001	ftp://ftp.ebi.ac.uk/pub/databases/spot/eQTL/sumstats/QTS000001/QTD000001/QTD000001.all.tsv.gz	ENSG00000185344	12	122803161	C	T	chr12_122803161_C_T	8	0.047619	0.344525	-0.288964	0.303601	SNP	8	168	0.90296	ENSG00000185344	ENSG00000185344	8.206	rs58182048
QTS000001	ftp://ftp.ebi.ac.uk/pub/databases/spot/eQTL/sumstats/QTS000001/QTD000001/QTD000001.all.tsv.gz	ENSG00000188026	12	122803161	C	T	chr12_122803161_C_T	8	0.047619	0.460302	-0.282255	0.380139	SNP	8	168	0.90296	ENSG00000188026	ENSG00000188026	4.52	rs58182048
QTS000001	ftp://ftp.ebi.ac.uk/pub/databases/spot/eQTL/sumstats/QTS000001/QTD000001/QTD000001.all.tsv.gz	ENSG00000212694	12	122803161	C	T	chr12_122803161_C_T	8	0.047619	0.687019	-0.113221	0.27983	SNP	8	168	0.90296	ENSG00000212694	ENSG00000212694	6.415	rs58182048
QTS000001	ftp://ftp.ebi.ac.uk/pub/databases/spot/eQTL/sumstats/QTS000001/QTD000001/QTD000001.all.tsv.gz	ENSG00000256092	12	122803161	C	T	chr12_122803161_C_T	8	0.047619	0.617849	-0.123552	0.24653	SNP	8	168	0.90296	ENSG00000256092	ENSG00000256092	1.05	rs58182048
QTS000001	ftp://ftp.ebi.ac.uk/pub/databases/spot/eQTL/sumstats/QTS000001/QTD000001/QTD000001.all.tsv.gz	ENSG00000256152	12	122803161	C	T	chr12_122803161_C_T	8	0.047619	0.178906	0.345489	0.254421	SNP	8	168	0.90296	ENSG00000256152	ENSG00000256152	0.535	rs58182048
QTS000001	ftp://ftp.ebi.ac.uk/pub/databases/spot/eQTL/sumstats/QTS000001/QTD000001/QTD000001.all.tsv.gz	ENSG00000256546	12	122803161	C	T	chr12_122803161_C_T	8	0.047619	0.486211	0.209816	0.299689	SNP	8	168	0.90296	ENSG00000256546	ENSG00000256546	6.038	rs58182048
QTS000001	ftp://ftp.ebi.ac.uk/pub/databases/spot/eQTL/sumstats/QTS000001/QTD000001/QTD000001.all.tsv.gz	ENSG00000274191	12	122803161	C	T	chr12_122803161_C_T	8	0.047619	0.599696	0.131674	0.249727	SNP	8	168	0.90296	ENSG00000274191	ENSG00000274191	0.434	rs58182048
QTS000001	ftp://ftp.ebi.ac.uk/pub/databases/spot/eQTL/sumstats/QTS000001/QTD000001/QTD000001.all.tsv.gz	ENSG00000274427	12	122803161	C	T	chr12_122803161_C_T	8	0.047619	0.67912	-0.145888	0.351178	SNP	8	168	0.90296	ENSG00000274427	ENSG00000274427	0.695	rs58182048
QTS000001	ftp://ftp.ebi.ac.uk/pub/databases/spot/eQTL/sumstats/QTS000001/QTD000001/QTD000001.all.tsv.gz	ENSG00000278084	12	122803161	C	T	chr12_122803161_C_T	8	0.047619	0.448273	0.178854	0.234517	SNP	8	168	0.90296	ENSG00000278084	ENSG00000278084	0	rs58182048
QTS000001	ftp://ftp.ebi.ac.uk/pub/databases/spot/eQTL/sumstats/QTS000001/QTD000001/QTD000001.all.tsv.gz	ENSG00000278112	12	122803161	C	T	chr12_122803161_C_T	8	0.047619	0.333449	0.26435	0.271401	SNP	8	168	0.90296	ENSG00000278112	ENSG00000278112	1.246	rs58182048
QTS000001	ftp://ftp.ebi.ac.uk/pub/databases/spot/eQTL/sumstats/QTS000001/QTD000001/QTD000001.all.tsv.gz	ENSG00000033030	12	122803766	T	C	chr12_122803766_T_C	8	0.047619	0.704091	-0.0727164	0.190665	SNP	8	168	0.90202	ENSG00000033030	ENSG00000033030	14.952	rs77422670
QTS000001	ftp://ftp.ebi.ac.uk/pub/databases/spot/eQTL/sumstats/QTS000001/QTD000001/QTD000001.all.tsv.gz	ENSG00000051825	12	122803766	T	C	chr12_122803766_T_C	8	0.047619	0.961197	-0.00743446	0.152256	SNP	8	168	0.90202	ENSG00000051825	ENSG00000051825	9.203	rs77422670
QTS000001	ftp://ftp.ebi.ac.uk/pub/databases/spot/eQTL/sumstats/QTS000001/QTD000001/QTD000001.all.tsv.gz	ENSG00000086598	12	122803766	T	C	chr12_122803766_T_C	8	0.047619	0.251966	0.227065	0.196547	SNP	8	168	0.90202	ENSG00000086598	ENSG00000086598	248.645	rs77422670
QTS000001	ftp://ftp.ebi.ac.uk/pub/databases/spot/eQTL/sumstats/QTS000001/QTD000001/QTD000001.all.tsv.gz	ENSG00000090975	12	122803766	T	C	chr12_122803766_T_C	8	0.047619	0.411987	-0.245689	0.297659	SNP	8	168	0.90202	ENSG00000090975	ENSG00000090975	1.37	rs77422670
QTS000001	ftp://ftp.ebi.ac.uk/pub/databases/spot/eQTL/sumstats/QTS000001/QTD000001/QTD000001.all.tsv.gz	ENSG00000110801	12	122803766	T	C	chr12_122803766_T_C	8	0.047619	0.514225	0.123877	0.188936	SNP	8	168	0.90202	ENSG00000110801	ENSG00000110801	5.228	rs77422670
QTS000001	ftp://ftp.ebi.ac.uk/pub/databases/spot/eQTL/sumstats/QTS000001/QTD000001/QTD000001.all.tsv.gz	ENSG00000110987	12	122803766	T	C	chr12_122803766_T_C	8	0.047619	0.182747	-0.355825	0.264381	SNP	8	168	0.90202	ENSG00000110987	ENSG00000110987	4.196	rs77422670
QTS000001	ftp://ftp.ebi.ac.uk/pub/databases/spot/eQTL/sumstats/QTS000001/QTD000001/QTD000001.all.tsv.gz	ENSG00000111011	12	122803766	T	C	chr12_122803766_T_C	8	0.047619	0.229891	0.253282	0.209089	SNP	8	168	0.90202	ENSG00000111011	ENSG00000111011	25.343	rs77422670
QTS000001	ftp://ftp.ebi.ac.uk/pub/databases/spot/eQTL/sumstats/QTS000001/QTD000001/QTD000001.all.tsv.gz	ENSG00000111325	12	122803766	T	C	chr12_122803766_T_C	8	0.047619	0.439471	0.168213	0.216327	SNP	8	168	0.90202	ENSG00000111325	ENSG00000111325	1.478	rs77422670
QTS000001	ftp://ftp.ebi.ac.uk/pub/databases/spot/eQTL/sumstats/QTS000001/QTD000001/QTD000001.all.tsv.gz	ENSG00000111328	12	122803766	T	C	chr12_122803766_T_C	8	0.047619	0.67696	0.0931346	0.222601	SNP	8	168	0.90202	ENSG00000111328	ENSG00000111328	24.036	rs77422670
QTS000001	ftp://ftp.ebi.ac.uk/pub/databases/spot/eQTL/sumstats/QTS000001/QTD000001/QTD000001.all.tsv.gz	ENSG00000111358	12	122803766	T	C	chr12_122803766_T_C	8	0.047619	0.901337	0.0324102	0.260471	SNP	8	168	0.90202	ENSG00000111358	ENSG00000111358	36.335	rs77422670
QTS000001	ftp://ftp.ebi.ac.uk/pub/databases/spot/eQTL/sumstats/QTS000001/QTD000001/QTD000001.all.tsv.gz	ENSG00000111361	12	122803766	T	C	chr12_122803766_T_C	8	0.047619	0.767622	-0.0946654	0.31911	SNP	8	168	0.90202	ENSG00000111361	ENSG00000111361	64.385	rs77422670
QTS000001	ftp://ftp.ebi.ac.uk/pub/databases/spot/eQTL/sumstats/QTS000001/QTD000001/QTD000001.all.tsv.gz	ENSG00000111364	12	122803766	T	C	chr12_122803766_T_C	8	0.047619	0.991582	0.00250097	0.236186	SNP	8	168	0.90202	ENSG00000111364	ENSG00000111364	14.053	rs77422670
QTS000001	ftp://ftp.ebi.ac.uk/pub/databases/spot/eQTL/sumstats/QTS000001/QTD000001/QTD000001.all.tsv.gz	ENSG00000130779	12	122803766	T	C	chr12_122803766_T_C	8	0.047619	0.947043	0.0247751	0.37165	SNP	8	168	0.90202	ENSG00000130779	ENSG00000130779	30.634	rs77422670
QTS000001	ftp://ftp.ebi.ac.uk/pub/databases/spot/eQTL/sumstats/QTS000001/QTD000001/QTD000001.all.tsv.gz	ENSG00000130787	12	122803766	T	C	chr12_122803766_T_C	8	0.047619	0.114617	-0.485972	0.304116	SNP	8	168	0.90202	ENSG00000130787	ENSG00000130787	0.91	rs77422670
QTS000001	ftp://ftp.ebi.ac.uk/pub/databases/spot/eQTL/sumstats/QTS000001/QTD000001/QTD000001.all.tsv.gz	ENSG00000130921	12	122803766	T	C	chr12_122803766_T_C	8	0.047619	0.865939	-0.0382968	0.226007	SNP	8	168	0.90202	ENSG00000130921	ENSG00000130921	4.026	rs77422670
QTS000001	ftp://ftp.ebi.ac.uk/pub/databases/spot/eQTL/sumstats/QTS000001/QTD000001/QTD000001.all.tsv.gz	ENSG00000139697	12	122803766	T	C	chr12_122803766_T_C	8	0.047619	0.184891	-0.475191	0.354824	SNP	8	168	0.90202	ENSG00000139697	ENSG00000139697	33.665	rs77422670
QTS000001	ftp://ftp.ebi.ac.uk/pub/databases/spot/eQTL/sumstats/QTS000001/QTD000001/QTD000001.all.tsv.gz	ENSG00000139718	12	122803766	T	C	chr12_122803766_T_C	8	0.047619	0.863537	-0.0460247	0.266785	SNP	8	168	0.90202	ENSG00000139718	ENSG00000139718	33.333	rs77422670
QTS000001	ftp://ftp.ebi.ac.uk/pub/databases/spot/eQTL/sumstats/QTS000001/QTD000001/QTD000001.all.tsv.gz	ENSG00000139719	12	122803766	T	C	chr12_122803766_T_C	8	0.047619	0.414016	-0.234445	0.28528	SNP	8	168	0.90202	ENSG00000139719	ENSG00000139719	16.263	rs77422670
QTS000001	ftp://ftp.ebi.ac.uk/pub/databases/spot/eQTL/sumstats/QTS000001/QTD000001/QTD000001.all.tsv.gz	ENSG00000139722	12	122803766	T	C	chr12_122803766_T_C	8	0.047619	0.177963	0.503107	0.369678	SNP	8	168	0.90202	ENSG00000139722	ENSG00000139722	38.738	rs77422670
QTS000001	ftp://ftp.ebi.ac.uk/pub/databases/spot/eQTL/sumstats/QTS000001/QTD000001/QTD000001.all.tsv.gz	ENSG00000139726	12	122803766	T	C	chr12_122803766_T_C	8	0.047619	0.187512	-0.322109	0.241973	SNP	8	168	0.90202	ENSG00000139726	ENSG00000139726	74.743	rs77422670
QTS000001	ftp://ftp.ebi.ac.uk/pub/databases/spot/eQTL/sumstats/QTS000001/QTD000001/QTD000001.all.tsv.gz	ENSG00000150967	12	122803766	T	C	chr12_122803766_T_C	8	0.047619	0.932127	-0.0227885	0.266595	SNP	8	168	0.90202	ENSG00000150967	ENSG00000150967	1.43	rs77422670
QTS000001	ftp://ftp.ebi.ac.uk/pub/databases/spot/eQTL/sumstats/QTS000001/QTD000001/QTD000001.all.tsv.gz	ENSG00000150977	12	122803766	T	C	chr12_122803766_T_C	8	0.047619	0.402128	-0.241585	0.286569	SNP	8	168	0.90202	ENSG00000150977	ENSG00000150977	126.39	rs77422670
QTS000001	ftp://ftp.ebi.ac.uk/pub/databases/spot/eQTL/sumstats/QTS000001/QTD000001/QTD000001.all.tsv.gz	ENSG00000158113	12	122803766	T	C	chr12_122803766_T_C	8	0.047619	0.671313	-0.13709	0.321681	SNP	8	168	0.90202	ENSG00000158113	ENSG00000158113	0.675	rs77422670
QTS000001	ftp://ftp.ebi.ac.uk/pub/databases/spot/eQTL/sumstats/QTS000001/QTD000001/QTD000001.all.tsv.gz	ENSG00000168778	12	122803766	T	C	chr12_122803766_T_C	8	0.047619	0.429257	-0.309539	0.389287	SNP	8	168	0.90202	ENSG00000168778	ENSG00000168778	3.321	rs77422670
QTS000001	ftp://ftp.ebi.ac.uk/pub/databases/spot/eQTL/sumstats/QTS000001/QTD000001/QTD000001.all.tsv.gz	ENSG00000175727	12	122803766	T	C	chr12_122803766_T_C	8	0.047619	0.940013	-0.019344	0.256116	SNP	8	168	0.90202	ENSG00000175727	ENSG00000175727	41.682	rs77422670
QTS000001	ftp://ftp.ebi.ac.uk/pub/databases/spot/eQTL/sumstats/QTS000001/QTD000001/QTD000001.all.tsv.gz	ENSG00000182196	12	122803766	T	C	chr12_122803766_T_C	8	0.047619	0.0544694	-0.337944	0.17274	SNP	8	168	0.90202	ENSG00000182196	ENSG00000182196	0.876	rs77422670
QTS000001	ftp://ftp.ebi.ac.uk/pub/databases/spot/eQTL/sumstats/QTS000001/QTD000001/QTD000001.all.tsv.gz	ENSG00000183955	12	122803766	T	C	chr12_122803766_T_C	8	0.047619	0.699875	0.132836	0.34316	SNP	8	168	0.90202	ENSG00000183955	ENSG00000183955	43.695	rs77422670
QTS000001	ftp://ftp.ebi.ac.uk/pub/databases/spot/eQTL/sumstats/QTS000001/QTD000001/QTD000001.all.tsv.gz	ENSG00000184047	12	122803766	T	C	chr12_122803766_T_C	8	0.047619	0.79435	-0.0619561	0.236765	SNP	8	168	0.90202	ENSG00000184047	ENSG00000184047	1.1	rs77422670
QTS000001	ftp://ftp.ebi.ac.uk/pub/databases/spot/eQTL/sumstats/QTS000001/QTD000001/QTD000001.all.tsv.gz	ENSG00000184209	12	122803766	T	C	chr12_122803766_T_C	8	0.047619	0.328173	0.222577	0.226017	SNP	8	168	0.90202	ENSG00000184209	ENSG00000184209	12.198	rs77422670
QTS000001	ftp://ftp.ebi.ac.uk/pub/databases/spot/eQTL/sumstats/QTS000001/QTD000001/QTD000001.all.tsv.gz	ENSG00000184445	12	122803766	T	C	chr12_122803766_T_C	8	0.047619	0.64744	-0.0842212	0.183356	SNP	8	168	0.90202	ENSG00000184445	ENSG00000184445	17.833	rs77422670
QTS000001	ftp://ftp.ebi.ac.uk/pub/databases/spot/eQTL/sumstats/QTS000001/QTD000001/QTD000001.all.tsv.gz	ENSG00000185344	12	122803766	T	C	chr12_122803766_T_C	8	0.047619	0.344525	-0.288964	0.303601	SNP	8	168	0.90202	ENSG00000185344	ENSG00000185344	8.206	rs77422670
QTS000001	ftp://ftp.ebi.ac.uk/pub/databases/spot/eQTL/sumstats/QTS000001/QTD000001/QTD000001.all.tsv.gz	ENSG00000188026	12	122803766	T	C	chr12_122803766_T_C	8	0.047619	0.460302	-0.282255	0.380139	SNP	8	168	0.90202	ENSG00000188026	ENSG00000188026	4.52	rs77422670
QTS000001	ftp://ftp.ebi.ac.uk/pub/databases/spot/eQTL/sumstats/QTS000001/QTD000001/QTD000001.all.tsv.gz	ENSG00000212694	12	122803766	T	C	chr12_122803766_T_C	8	0.047619	0.687019	-0.113221	0.27983	SNP	8	168	0.90202	ENSG00000212694	ENSG00000212694	6.415	rs77422670
QTS000001	ftp://ftp.ebi.ac.uk/pub/databases/spot/eQTL/sumstats/QTS000001/QTD000001/QTD000001.all.tsv.gz	ENSG00000256092	12	122803766	T	C	chr12_122803766_T_C	8	0.047619	0.617849	-0.123552	0.24653	SNP	8	168	0.90202	ENSG00000256092	ENSG00000256092	1.05	rs77422670
QTS000001	ftp://ftp.ebi.ac.uk/pub/databases/spot/eQTL/sumstats/QTS000001/QTD000001/QTD000001.all.tsv.gz	ENSG00000256152	12	122803766	T	C	chr12_122803766_T_C	8	0.047619	0.178906	0.345489	0.254421	SNP	8	168	0.90202	ENSG00000256152	ENSG00000256152	0.535	rs77422670
QTS000001	ftp://ftp.ebi.ac.uk/pub/databases/spot/eQTL/sumstats/QTS000001/QTD000001/QTD000001.all.tsv.gz	ENSG00000256546	12	122803766	T	C	chr12_122803766_T_C	8	0.047619	0.486211	0.209816	0.299689	SNP	8	168	0.90202	ENSG00000256546	ENSG00000256546	6.038	rs77422670
QTS000001	ftp://ftp.ebi.ac.uk/pub/databases/spot/eQTL/sumstats/QTS000001/QTD000001/QTD000001.all.tsv.gz	ENSG00000274191	12	122803766	T	C	chr12_122803766_T_C	8	0.047619	0.599696	0.131674	0.249727	SNP	8	168	0.90202	ENSG00000274191	ENSG00000274191	0.434	rs77422670
QTS000001	ftp://ftp.ebi.ac.uk/pub/databases/spot/eQTL/sumstats/QTS000001/QTD000001/QTD000001.all.tsv.gz	ENSG00000274427	12	122803766	T	C	chr12_122803766_T_C	8	0.047619	0.67912	-0.145888	0.351178	SNP	8	168	0.90202	ENSG00000274427	ENSG00000274427	0.695	rs77422670
QTS000001	ftp://ftp.ebi.ac.uk/pub/databases/spot/eQTL/sumstats/QTS000001/QTD000001/QTD000001.all.tsv.gz	ENSG00000278084	12	122803766	T	C	chr12_122803766_T_C	8	0.047619	0.448273	0.178854	0.234517	SNP	8	168	0.90202	ENSG00000278084	ENSG00000278084	0	rs77422670
QTS000001	ftp://ftp.ebi.ac.uk/pub/databases/spot/eQTL/sumstats/QTS000001/QTD000001/QTD000001.all.tsv.gz	ENSG00000278112	12	122803766	T	C	chr12_122803766_T_C	8	0.047619	0.333449	0.26435	0.271401	SNP	8	168	0.90202	ENSG00000278112	ENSG00000278112	1.246	rs77422670
QTS000001	ftp://ftp.ebi.ac.uk/pub/databases/spot/eQTL/sumstats/QTS000001/QTD000001/QTD000001.all.tsv.gz	ENSG00000033030	12	122803892	A	G	chr12_122803892_A_G	21	0.125	0.332076	0.137694	0.140963	SNP	147	168	0.70022	ENSG00000033030	ENSG00000033030	14.952	rs7309225
QTS000001	ftp://ftp.ebi.ac.uk/pub/databases/spot/eQTL/sumstats/QTS000001/QTD000001/QTD000001.all.tsv.gz	ENSG00000051825	12	122803892	A	G	chr12_122803892_A_G	21	0.125	0.878032	0.0174376	0.113206	SNP	147	168	0.70022	ENSG00000051825	ENSG00000051825	9.203	rs7309225
QTS000001	ftp://ftp.ebi.ac.uk/pub/databases/spot/eQTL/sumstats/QTS000001/QTD000001/QTD000001.all.tsv.gz	ENSG00000086598	12	122803892	A	G	chr12_122803892_A_G	21	0.125	0.776022	-0.0421236	0.147479	SNP	147	168	0.70022	ENSG00000086598	ENSG00000086598	248.645	rs7309225
QTS000001	ftp://ftp.ebi.ac.uk/pub/databases/spot/eQTL/sumstats/QTS000001/QTD000001/QTD000001.all.tsv.gz	ENSG00000090975	12	122803892	A	G	chr12_122803892_A_G	21	0.125	0.765609	-0.0665338	0.222296	SNP	147	168	0.70022	ENSG00000090975	ENSG00000090975	1.37	rs7309225
QTS000001	ftp://ftp.ebi.ac.uk/pub/databases/spot/eQTL/sumstats/QTS000001/QTD000001/QTD000001.all.tsv.gz	ENSG00000110801	12	122803892	A	G	chr12_122803892_A_G	21	0.125	0.84253	0.0280958	0.140896	SNP	147	168	0.70022	ENSG00000110801	ENSG00000110801	5.228	rs7309225
QTS000001	ftp://ftp.ebi.ac.uk/pub/databases/spot/eQTL/sumstats/QTS000001/QTD000001/QTD000001.all.tsv.gz	ENSG00000110987	12	122803892	A	G	chr12_122803892_A_G	21	0.125	0.309945	0.202194	0.197674	SNP	147	168	0.70022	ENSG00000110987	ENSG00000110987	4.196	rs7309225
QTS000001	ftp://ftp.ebi.ac.uk/pub/databases/spot/eQTL/sumstats/QTS000001/QTD000001/QTD000001.all.tsv.gz	ENSG00000111011	12	122803892	A	G	chr12_122803892_A_G	21	0.125	0.728265	-0.0547666	0.156992	SNP	147	168	0.70022	ENSG00000111011	ENSG00000111011	25.343	rs7309225
QTS000001	ftp://ftp.ebi.ac.uk/pub/databases/spot/eQTL/sumstats/QTS000001/QTD000001/QTD000001.all.tsv.gz	ENSG00000111325	12	122803892	A	G	chr12_122803892_A_G	21	0.125	0.711447	-0.0599544	0.16141	SNP	147	168	0.70022	ENSG00000111325	ENSG00000111325	1.478	rs7309225
QTS000001	ftp://ftp.ebi.ac.uk/pub/databases/spot/eQTL/sumstats/QTS000001/QTD000001/QTD000001.all.tsv.gz	ENSG00000111328	12	122803892	A	G	chr12_122803892_A_G	21	0.125	0.320874	-0.164532	0.164556	SNP	147	168	0.70022	ENSG00000111328	ENSG00000111328	24.036	rs7309225
QTS000001	ftp://ftp.ebi.ac.uk/pub/databases/spot/eQTL/sumstats/QTS000001/QTD000001/QTD000001.all.tsv.gz	ENSG00000111358	12	122803892	A	G	chr12_122803892_A_G	21	0.125	0.939181	-0.0148337	0.193709	SNP	147	168	0.70022	ENSG00000111358	ENSG00000111358	36.335	rs7309225
QTS000001	ftp://ftp.ebi.ac.uk/pub/databases/spot/eQTL/sumstats/QTS000001/QTD000001/QTD000001.all.tsv.gz	ENSG00000111361	12	122803892	A	G	chr12_122803892_A_G	21	0.125	0.183862	0.314677	0.234412	SNP	147	168	0.70022	ENSG00000111361	ENSG00000111361	64.385	rs7309225
QTS000001	ftp://ftp.ebi.ac.uk/pub/databases/spot/eQTL/sumstats/QTS000001/QTD000001/QTD000001.all.tsv.gz	ENSG00000111364	12	122803892	A	G	chr12_122803892_A_G	21	0.125	0.426625	-0.139811	0.174828	SNP	147	168	0.70022	ENSG00000111364	ENSG00000111364	14.053	rs7309225
QTS000001	ftp://ftp.ebi.ac.uk/pub/databases/spot/eQTL/sumstats/QTS000001/QTD000001/QTD000001.all.tsv.gz	ENSG00000130779	12	122803892	A	G	chr12_122803892_A_G	21	0.125	0.279643	0.29861	0.274033	SNP	147	168	0.70022	ENSG00000130779	ENSG00000130779	30.634	rs7309225
QTS000001	ftp://ftp.ebi.ac.uk/pub/databases/spot/eQTL/sumstats/QTS000001/QTD000001/QTD000001.all.tsv.gz	ENSG00000130787	12	122803892	A	G	chr12_122803892_A_G	21	0.125	0.213888	0.285673	0.227716	SNP	147	168	0.70022	ENSG00000130787	ENSG00000130787	0.91	rs7309225
QTS000001	ftp://ftp.ebi.ac.uk/pub/databases/spot/eQTL/sumstats/QTS000001/QTD000001/QTD000001.all.tsv.gz	ENSG00000130921	12	122803892	A	G	chr12_122803892_A_G	21	0.125	0.697499	0.0655419	0.167917	SNP	147	168	0.70022	ENSG00000130921	ENSG00000130921	4.026	rs7309225
QTS000001	ftp://ftp.ebi.ac.uk/pub/databases/spot/eQTL/sumstats/QTS000001/QTD000001/QTD000001.all.tsv.gz	ENSG00000139697	12	122803892	A	G	chr12_122803892_A_G	21	0.125	0.704575	-0.101649	0.266987	SNP	147	168	0.70022	ENSG00000139697	ENSG00000139697	33.665	rs7309225
QTS000001	ftp://ftp.ebi.ac.uk/pub/databases/spot/eQTL/sumstats/QTS000001/QTD000001/QTD000001.all.tsv.gz	ENSG00000139718	12	122803892	A	G	chr12_122803892_A_G	21	0.125	0.231307	-0.237144	0.196369	SNP	147	168	0.70022	ENSG00000139718	ENSG00000139718	33.333	rs7309225
QTS000001	ftp://ftp.ebi.ac.uk/pub/databases/spot/eQTL/sumstats/QTS000001/QTD000001/QTD000001.all.tsv.gz	ENSG00000139719	12	122803892	A	G	chr12_122803892_A_G	21	0.125	0.637861	0.100625	0.212835	SNP	147	168	0.70022	ENSG00000139719	ENSG00000139719	16.263	rs7309225
QTS000001	ftp://ftp.ebi.ac.uk/pub/databases/spot/eQTL/sumstats/QTS000001/QTD000001/QTD000001.all.tsv.gz	ENSG00000139722	12	122803892	A	G	chr12_122803892_A_G	21	0.125	0.0337258	-0.583999	0.269553	SNP	147	168	0.70022	ENSG00000139722	ENSG00000139722	38.738	rs7309225
QTS000001	ftp://ftp.ebi.ac.uk/pub/databases/spot/eQTL/sumstats/QTS000001/QTD000001/QTD000001.all.tsv.gz	ENSG00000139726	12	122803892	A	G	chr12_122803892_A_G	21	0.125	0.109692	0.289844	0.178864	SNP	147	168	0.70022	ENSG00000139726	ENSG00000139726	74.743	rs7309225
QTS000001	ftp://ftp.ebi.ac.uk/pub/databases/spot/eQTL/sumstats/QTS000001/QTD000001/QTD000001.all.tsv.gz	ENSG00000150967	12	122803892	A	G	chr12_122803892_A_G	21	0.125	0.859083	-0.0353231	0.198214	SNP	147	168	0.70022	ENSG00000150967	ENSG00000150967	1.43	rs7309225
QTS000001	ftp://ftp.ebi.ac.uk/pub/databases/spot/eQTL/sumstats/QTS000001/QTD000001/QTD000001.all.tsv.gz	ENSG00000150977	12	122803892	A	G	chr12_122803892_A_G	21	0.125	0.764376	0.0644153	0.214057	SNP	147	168	0.70022	ENSG00000150977	ENSG00000150977	126.39	rs7309225
QTS000001	ftp://ftp.ebi.ac.uk/pub/databases/spot/eQTL/sumstats/QTS000001/QTD000001/QTD000001.all.tsv.gz	ENSG00000158113	12	122803892	A	G	chr12_122803892_A_G	21	0.125	0.376424	-0.212026	0.238164	SNP	147	168	0.70022	ENSG00000158113	ENSG00000158113	0.675	rs7309225
QTS000001	ftp://ftp.ebi.ac.uk/pub/databases/spot/eQTL/sumstats/QTS000001/QTD000001/QTD000001.all.tsv.gz	ENSG00000168778	12	122803892	A	G	chr12_122803892_A_G	21	0.125	0.385739	0.252462	0.289218	SNP	147	168	0.70022	ENSG00000168778	ENSG00000168778	3.321	rs7309225
QTS000001	ftp://ftp.ebi.ac.uk/pub/databases/spot/eQTL/sumstats/QTS000001/QTD000001/QTD000001.all.tsv.gz	ENSG00000175727	12	122803892	A	G	chr12_122803892_A_G	21	0.125	0.890679	-0.0262717	0.190439	SNP	147	168	0.70022	ENSG00000175727	ENSG00000175727	41.682	rs7309225
QTS000001	ftp://ftp.ebi.ac.uk/pub/databases/spot/eQTL/sumstats/QTS000001/QTD000001/QTD000001.all.tsv.gz	ENSG00000182196	12	122803892	A	G	chr12_122803892_A_G	21	0.125	0.386017	0.114501	0.131248	SNP	147	168	0.70022	ENSG00000182196	ENSG00000182196	0.876	rs7309225
QTS000001	ftp://ftp.ebi.ac.uk/pub/databases/spot/eQTL/sumstats/QTS000001/QTD000001/QTD000001.all.tsv.gz	ENSG00000183955	12	122803892	A	G	chr12_122803892_A_G	21	0.125	0.744765	0.0834355	0.255265	SNP	147	168	0.70022	ENSG00000183955	ENSG00000183955	43.695	rs7309225
QTS000001	ftp://ftp.ebi.ac.uk/pub/databases/spot/eQTL/sumstats/QTS000001/QTD000001/QTD000001.all.tsv.gz	ENSG00000184047	12	122803892	A	G	chr12_122803892_A_G	21	0.125	0.874712	-0.0278735	0.176122	SNP	147	168	0.70022	ENSG00000184047	ENSG00000184047	1.1	rs7309225
QTS000001	ftp://ftp.ebi.ac.uk/pub/databases/spot/eQTL/sumstats/QTS000001/QTD000001/QTD000001.all.tsv.gz	ENSG00000184209	12	122803892	A	G	chr12_122803892_A_G	21	0.125	0.500686	-0.1142	0.168692	SNP	147	168	0.70022	ENSG00000184209	ENSG00000184209	12.198	rs7309225
QTS000001	ftp://ftp.ebi.ac.uk/pub/databases/spot/eQTL/sumstats/QTS000001/QTD000001/QTD000001.all.tsv.gz	ENSG00000184445	12	122803892	A	G	chr12_122803892_A_G	21	0.125	0.226368	0.164921	0.135107	SNP	147	168	0.70022	ENSG00000184445	ENSG00000184445	17.833	rs7309225
QTS000001	ftp://ftp.ebi.ac.uk/pub/databases/spot/eQTL/sumstats/QTS000001/QTD000001/QTD000001.all.tsv.gz	ENSG00000185344	12	122803892	A	G	chr12_122803892_A_G	21	0.125	0.486538	0.158417	0.226444	SNP	147	168	0.70022	ENSG00000185344	ENSG00000185344	8.206	rs7309225
QTS000001	ftp://ftp.ebi.ac.uk/pub/databases/spot/eQTL/sumstats/QTS000001/QTD000001/QTD000001.all.tsv.gz	ENSG00000188026	12	122803892	A	G	chr12_122803892_A_G	21	0.125	0.842005	0.056769	0.283729	SNP	147	168	0.70022	ENSG00000188026	ENSG00000188026	4.52	rs7309225
QTS000001	ftp://ftp.ebi.ac.uk/pub/databases/spot/eQTL/sumstats/QTS000001/QTD000001/QTD000001.all.tsv.gz	ENSG00000212694	12	122803892	A	G	chr12_122803892_A_G	21	0.125	0.0598488	0.388459	0.203022	SNP	147	168	0.70022	ENSG00000212694	ENSG00000212694	6.415	rs7309225
QTS000001	ftp://ftp.ebi.ac.uk/pub/databases/spot/eQTL/sumstats/QTS000001/QTD000001/QTD000001.all.tsv.gz	ENSG00000256092	12	122803892	A	G	chr12_122803892_A_G	21	0.125	0.538387	0.113252	0.183155	SNP	147	168	0.70022	ENSG00000256092	ENSG00000256092	1.05	rs7309225
QTS000001	ftp://ftp.ebi.ac.uk/pub/databases/spot/eQTL/sumstats/QTS000001/QTD000001/QTD000001.all.tsv.gz	ENSG00000256152	12	122803892	A	G	chr12_122803892_A_G	21	0.125	0.709573	-0.0716206	0.191514	SNP	147	168	0.70022	ENSG00000256152	ENSG00000256152	0.535	rs7309225
QTS000001	ftp://ftp.ebi.ac.uk/pub/databases/spot/eQTL/sumstats/QTS000001/QTD000001/QTD000001.all.tsv.gz	ENSG00000256546	12	122803892	A	G	chr12_122803892_A_G	21	0.125	0.1878	-0.293777	0.220836	SNP	147	168	0.70022	ENSG00000256546	ENSG00000256546	6.038	rs7309225
QTS000001	ftp://ftp.ebi.ac.uk/pub/databases/spot/eQTL/sumstats/QTS000001/QTD000001/QTD000001.all.tsv.gz	ENSG00000274191	12	122803892	A	G	chr12_122803892_A_G	21	0.125	0.656494	-0.0830009	0.185811	SNP	147	168	0.70022	ENSG00000274191	ENSG00000274191	0.434	rs7309225
QTS000001	ftp://ftp.ebi.ac.uk/pub/databases/spot/eQTL/sumstats/QTS000001/QTD000001/QTD000001.all.tsv.gz	ENSG00000274427	12	122803892	A	G	chr12_122803892_A_G	21	0.125	0.723845	-0.0926787	0.261237	SNP	147	168	0.70022	ENSG00000274427	ENSG00000274427	0.695	rs7309225
QTS000001	ftp://ftp.ebi.ac.uk/pub/databases/spot/eQTL/sumstats/QTS000001/QTD000001/QTD000001.all.tsv.gz	ENSG00000278084	12	122803892	A	G	chr12_122803892_A_G	21	0.125	0.347791	-0.164492	0.174005	SNP	147	168	0.70022	ENSG00000278084	ENSG00000278084	0	rs7309225
QTS000001	ftp://ftp.ebi.ac.uk/pub/databases/spot/eQTL/sumstats/QTS000001/QTD000001/QTD000001.all.tsv.gz	ENSG00000278112	12	122803892	A	G	chr12_122803892_A_G	21	0.125	0.253519	0.231766	0.201281	SNP	147	168	0.70022	ENSG00000278112	ENSG00000278112	1.246	rs7309225
QTS000001	ftp://ftp.ebi.ac.uk/pub/databases/spot/eQTL/sumstats/QTS000001/QTD000001/QTD000001.all.tsv.gz	ENSG00000033030	12	122804192	C	G	chr12_122804192_C_G	13	0.077381	0.395518	0.14989	0.175313	SNP	155	168	0.64768	ENSG00000033030	ENSG00000033030	14.952	rs6489241
QTS000001	ftp://ftp.ebi.ac.uk/pub/databases/spot/eQTL/sumstats/QTS000001/QTD000001/QTD000001.all.tsv.gz	ENSG00000051825	12	122804192	C	G	chr12_122804192_C_G	13	0.077381	0.883731	0.0206332	0.140569	SNP	155	168	0.64768	ENSG00000051825	ENSG00000051825	9.203	rs6489241
QTS000001	ftp://ftp.ebi.ac.uk/pub/databases/spot/eQTL/sumstats/QTS000001/QTD000001/QTD000001.all.tsv.gz	ENSG00000086598	12	122804192	C	G	chr12_122804192_C_G	13	0.077381	0.481362	0.12925	0.18257	SNP	155	168	0.64768	ENSG00000086598	ENSG00000086598	248.645	rs6489241
QTS000001	ftp://ftp.ebi.ac.uk/pub/databases/spot/eQTL/sumstats/QTS000001/QTD000001/QTD000001.all.tsv.gz	ENSG00000090975	12	122804192	C	G	chr12_122804192_C_G	13	0.077381	0.256808	-0.31287	0.273622	SNP	155	168	0.64768	ENSG00000090975	ENSG00000090975	1.37	rs6489241
QTS000001	ftp://ftp.ebi.ac.uk/pub/databases/spot/eQTL/sumstats/QTS000001/QTD000001/QTD000001.all.tsv.gz	ENSG00000110801	12	122804192	C	G	chr12_122804192_C_G	13	0.077381	0.394641	0.149111	0.174077	SNP	155	168	0.64768	ENSG00000110801	ENSG00000110801	5.228	rs6489241
QTS000001	ftp://ftp.ebi.ac.uk/pub/databases/spot/eQTL/sumstats/QTS000001/QTD000001/QTD000001.all.tsv.gz	ENSG00000110987	12	122804192	C	G	chr12_122804192_C_G	13	0.077381	0.973788	0.00815533	0.247302	SNP	155	168	0.64768	ENSG00000110987	ENSG00000110987	4.196	rs6489241
QTS000001	ftp://ftp.ebi.ac.uk/pub/databases/spot/eQTL/sumstats/QTS000001/QTD000001/QTD000001.all.tsv.gz	ENSG00000111011	12	122804192	C	G	chr12_122804192_C_G	13	0.077381	0.505377	0.130213	0.194477	SNP	155	168	0.64768	ENSG00000111011	ENSG00000111011	25.343	rs6489241
QTS000001	ftp://ftp.ebi.ac.uk/pub/databases/spot/eQTL/sumstats/QTS000001/QTD000001/QTD000001.all.tsv.gz	ENSG00000111325	12	122804192	C	G	chr12_122804192_C_G	13	0.077381	0.798706	0.0513365	0.200527	SNP	155	168	0.64768	ENSG00000111325	ENSG00000111325	1.478	rs6489241
QTS000001	ftp://ftp.ebi.ac.uk/pub/databases/spot/eQTL/sumstats/QTS000001/QTD000001/QTD000001.all.tsv.gz	ENSG00000111328	12	122804192	C	G	chr12_122804192_C_G	13	0.077381	0.397522	-0.174296	0.20473	SNP	155	168	0.64768	ENSG00000111328	ENSG00000111328	24.036	rs6489241
QTS000001	ftp://ftp.ebi.ac.uk/pub/databases/spot/eQTL/sumstats/QTS000001/QTD000001/QTD000001.all.tsv.gz	ENSG00000111358	12	122804192	C	G	chr12_122804192_C_G	13	0.077381	0.986808	0.00399162	0.240536	SNP	155	168	0.64768	ENSG00000111358	ENSG00000111358	36.335	rs6489241
QTS000001	ftp://ftp.ebi.ac.uk/pub/databases/spot/eQTL/sumstats/QTS000001/QTD000001/QTD000001.all.tsv.gz	ENSG00000111361	12	122804192	C	G	chr12_122804192_C_G	13	0.077381	0.168397	0.404773	0.290788	SNP	155	168	0.64768	ENSG00000111361	ENSG00000111361	64.385	rs6489241
QTS000001	ftp://ftp.ebi.ac.uk/pub/databases/spot/eQTL/sumstats/QTS000001/QTD000001/QTD000001.all.tsv.gz	ENSG00000111364	12	122804192	C	G	chr12_122804192_C_G	13	0.077381	0.326964	-0.213803	0.216562	SNP	155	168	0.64768	ENSG00000111364	ENSG00000111364	14.053	rs6489241
QTS000001	ftp://ftp.ebi.ac.uk/pub/databases/spot/eQTL/sumstats/QTS000001/QTD000001/QTD000001.all.tsv.gz	ENSG00000130779	12	122804192	C	G	chr12_122804192_C_G	13	0.077381	0.160221	0.480221	0.338275	SNP	155	168	0.64768	ENSG00000130779	ENSG00000130779	30.634	rs6489241
QTS000001	ftp://ftp.ebi.ac.uk/pub/databases/spot/eQTL/sumstats/QTS000001/QTD000001/QTD000001.all.tsv.gz	ENSG00000130787	12	122804192	C	G	chr12_122804192_C_G	13	0.077381	0.928897	0.0256087	0.285942	SNP	155	168	0.64768	ENSG00000130787	ENSG00000130787	0.91	rs6489241
QTS000001	ftp://ftp.ebi.ac.uk/pub/databases/spot/eQTL/sumstats/QTS000001/QTD000001/QTD000001.all.tsv.gz	ENSG00000130921	12	122804192	C	G	chr12_122804192_C_G	13	0.077381	0.74239	0.0688296	0.208566	SNP	155	168	0.64768	ENSG00000130921	ENSG00000130921	4.026	rs6489241
QTS000001	ftp://ftp.ebi.ac.uk/pub/databases/spot/eQTL/sumstats/QTS000001/QTD000001/QTD000001.all.tsv.gz	ENSG00000139697	12	122804192	C	G	chr12_122804192_C_G	13	0.077381	0.0877304	-0.562706	0.324876	SNP	155	168	0.64768	ENSG00000139697	ENSG00000139697	33.665	rs6489241
QTS000001	ftp://ftp.ebi.ac.uk/pub/databases/spot/eQTL/sumstats/QTS000001/QTD000001/QTD000001.all.tsv.gz	ENSG00000139719	12	122804192	C	G	chr12_122804192_C_G	13	0.077381	0.865278	-0.0450675	0.264647	SNP	155	168	0.64768	ENSG00000139719	ENSG00000139719	16.263	rs6489241
QTS000001	ftp://ftp.ebi.ac.uk/pub/databases/spot/eQTL/sumstats/QTS000001/QTD000001/QTD000001.all.tsv.gz	ENSG00000139722	12	122804192	C	G	chr12_122804192_C_G	13	0.077381	0.17223	-0.470682	0.341226	SNP	155	168	0.64768	ENSG00000139722	ENSG00000139722	38.738	rs6489241
QTS000001	ftp://ftp.ebi.ac.uk/pub/databases/spot/eQTL/sumstats/QTS000001/QTD000001/QTD000001.all.tsv.gz	ENSG00000139726	12	122804192	C	G	chr12_122804192_C_G	13	0.077381	0.45016	0.171138	0.22534	SNP	155	168	0.64768	ENSG00000139726	ENSG00000139726	74.743	rs6489241
QTS000001	ftp://ftp.ebi.ac.uk/pub/databases/spot/eQTL/sumstats/QTS000001/QTD000001/QTD000001.all.tsv.gz	ENSG00000150967	12	122804192	C	G	chr12_122804192_C_G	13	0.077381	0.762752	-0.074558	0.246013	SNP	155	168	0.64768	ENSG00000150967	ENSG00000150967	1.43	rs6489241
QTS000001	ftp://ftp.ebi.ac.uk/pub/databases/spot/eQTL/sumstats/QTS000001/QTD000001/QTD000001.all.tsv.gz	ENSG00000150977	12	122804192	C	G	chr12_122804192_C_G	13	0.077381	0.686174	-0.10779	0.26565	SNP	155	168	0.64768	ENSG00000150977	ENSG00000150977	126.39	rs6489241
QTS000001	ftp://ftp.ebi.ac.uk/pub/databases/spot/eQTL/sumstats/QTS000001/QTD000001/QTD000001.all.tsv.gz	ENSG00000158113	12	122804192	C	G	chr12_122804192_C_G	13	0.077381	0.133062	-0.444714	0.292561	SNP	155	168	0.64768	ENSG00000158113	ENSG00000158113	0.675	rs6489241
QTS000001	ftp://ftp.ebi.ac.uk/pub/databases/spot/eQTL/sumstats/QTS000001/QTD000001/QTD000001.all.tsv.gz	ENSG00000168778	12	122804192	C	G	chr12_122804192_C_G	13	0.077381	0.73202	0.124049	0.360788	SNP	155	168	0.64768	ENSG00000168778	ENSG00000168778	3.321	rs6489241
QTS000001	ftp://ftp.ebi.ac.uk/pub/databases/spot/eQTL/sumstats/QTS000001/QTD000001/QTD000001.all.tsv.gz	ENSG00000175727	12	122804192	C	G	chr12_122804192_C_G	13	0.077381	0.808636	-0.0574721	0.236397	SNP	155	168	0.64768	ENSG00000175727	ENSG00000175727	41.682	rs6489241
QTS000001	ftp://ftp.ebi.ac.uk/pub/databases/spot/eQTL/sumstats/QTS000001/QTD000001/QTD000001.all.tsv.gz	ENSG00000182196	12	122804192	C	G	chr12_122804192_C_G	13	0.077381	0.495446	-0.111918	0.163311	SNP	155	168	0.64768	ENSG00000182196	ENSG00000182196	0.876	rs6489241
QTS000001	ftp://ftp.ebi.ac.uk/pub/databases/spot/eQTL/sumstats/QTS000001/QTD000001/QTD000001.all.tsv.gz	ENSG00000183955	12	122804192	C	G	chr12_122804192_C_G	13	0.077381	0.445722	0.242253	0.315862	SNP	155	168	0.64768	ENSG00000183955	ENSG00000183955	43.695	rs6489241
QTS000001	ftp://ftp.ebi.ac.uk/pub/databases/spot/eQTL/sumstats/QTS000001/QTD000001/QTD000001.all.tsv.gz	ENSG00000184047	12	122804192	C	G	chr12_122804192_C_G	13	0.077381	0.660103	-0.0964716	0.21842	SNP	155	168	0.64768	ENSG00000184047	ENSG00000184047	1.1	rs6489241
QTS000001	ftp://ftp.ebi.ac.uk/pub/databases/spot/eQTL/sumstats/QTS000001/QTD000001/QTD000001.all.tsv.gz	ENSG00000184209	12	122804192	C	G	chr12_122804192_C_G	13	0.077381	0.952681	0.0125158	0.210152	SNP	155	168	0.64768	ENSG00000184209	ENSG00000184209	12.198	rs6489241
QTS000001	ftp://ftp.ebi.ac.uk/pub/databases/spot/eQTL/sumstats/QTS000001/QTD000001/QTD000001.all.tsv.gz	ENSG00000184445	12	122804192	C	G	chr12_122804192_C_G	13	0.077381	0.281692	0.182429	0.168135	SNP	155	168	0.64768	ENSG00000184445	ENSG00000184445	17.833	rs6489241
QTS000001	ftp://ftp.ebi.ac.uk/pub/databases/spot/eQTL/sumstats/QTS000001/QTD000001/QTD000001.all.tsv.gz	ENSG00000185344	12	122804192	C	G	chr12_122804192_C_G	13	0.077381	0.988498	-0.00408245	0.282168	SNP	155	168	0.64768	ENSG00000185344	ENSG00000185344	8.206	rs6489241
QTS000001	ftp://ftp.ebi.ac.uk/pub/databases/spot/eQTL/sumstats/QTS000001/QTD000001/QTD000001.all.tsv.gz	ENSG00000188026	12	122804192	C	G	chr12_122804192_C_G	13	0.077381	0.663278	-0.153885	0.351919	SNP	155	168	0.64768	ENSG00000188026	ENSG00000188026	4.52	rs6489241
QTS000001	ftp://ftp.ebi.ac.uk/pub/databases/spot/eQTL/sumstats/QTS000001/QTD000001/QTD000001.all.tsv.gz	ENSG00000256092	12	122804192	C	G	chr12_122804192_C_G	13	0.077381	0.763798	0.0687545	0.2279	SNP	155	168	0.64768	ENSG00000256092	ENSG00000256092	1.05	rs6489241
QTS000001	ftp://ftp.ebi.ac.uk/pub/databases/spot/eQTL/sumstats/QTS000001/QTD000001/QTD000001.all.tsv.gz	ENSG00000256152	12	122804192	C	G	chr12_122804192_C_G	13	0.077381	0.441854	0.183338	0.237016	SNP	155	168	0.64768	ENSG00000256152	ENSG00000256152	0.535	rs6489241
QTS000001	ftp://ftp.ebi.ac.uk/pub/databases/spot/eQTL/sumstats/QTS000001/QTD000001/QTD000001.all.tsv.gz	ENSG00000256546	12	122804192	C	G	chr12_122804192_C_G	13	0.077381	0.320538	-0.275864	0.275711	SNP	155	168	0.64768	ENSG00000256546	ENSG00000256546	6.038	rs6489241
QTS000001	ftp://ftp.ebi.ac.uk/pub/databases/spot/eQTL/sumstats/QTS000001/QTD000001/QTD000001.all.tsv.gz	ENSG00000274191	12	122804192	C	G	chr12_122804192_C_G	13	0.077381	0.945965	-0.0157161	0.231045	SNP	155	168	0.64768	ENSG00000274191	ENSG00000274191	0.434	rs6489241
QTS000001	ftp://ftp.ebi.ac.uk/pub/databases/spot/eQTL/sumstats/QTS000001/QTD000001/QTD000001.all.tsv.gz	ENSG00000274427	12	122804192	C	G	chr12_122804192_C_G	13	0.077381	0.411252	-0.267088	0.323074	SNP	155	168	0.64768	ENSG00000274427	ENSG00000274427	0.695	rs6489241
QTS000001	ftp://ftp.ebi.ac.uk/pub/databases/spot/eQTL/sumstats/QTS000001/QTD000001/QTD000001.all.tsv.gz	ENSG00000278084	12	122804192	C	G	chr12_122804192_C_G	13	0.077381	0.641108	-0.101654	0.217111	SNP	155	168	0.64768	ENSG00000278084	ENSG00000278084	0	rs6489241
QTS000001	ftp://ftp.ebi.ac.uk/pub/databases/spot/eQTL/sumstats/QTS000001/QTD000001/QTD000001.all.tsv.gz	ENSG00000278112	12	122804192	C	G	chr12_122804192_C_G	13	0.077381	0.0187092	0.583596	0.24234	SNP	155	168	0.64768	ENSG00000278112	ENSG00000278112	1.246	rs6489241
QTS000001	ftp://ftp.ebi.ac.uk/pub/databases/spot/eQTL/sumstats/QTS000001/QTD000001/QTD000001.all.tsv.gz	ENSG00000033030	12	122804848	A	G	chr12_122804848_A_G	13	0.077381	0.394351	0.150256	0.175306	SNP	155	168	0.64772	ENSG00000033030	ENSG00000033030	14.952	rs10847742
QTS000001	ftp://ftp.ebi.ac.uk/pub/databases/spot/eQTL/sumstats/QTS000001/QTD000001/QTD000001.all.tsv.gz	ENSG00000051825	12	122804848	A	G	chr12_122804848_A_G	13	0.077381	0.881466	0.0210377	0.140566	SNP	155	168	0.64772	ENSG00000051825	ENSG00000051825	9.203	rs10847742
QTS000001	ftp://ftp.ebi.ac.uk/pub/databases/spot/eQTL/sumstats/QTS000001/QTD000001/QTD000001.all.tsv.gz	ENSG00000086598	12	122804848	A	G	chr12_122804848_A_G	13	0.077381	0.482044	0.129048	0.18257	SNP	155	168	0.64772	ENSG00000086598	ENSG00000086598	248.645	rs10847742
QTS000001	ftp://ftp.ebi.ac.uk/pub/databases/spot/eQTL/sumstats/QTS000001/QTD000001/QTD000001.all.tsv.gz	ENSG00000090975	12	122804848	A	G	chr12_122804848_A_G	13	0.077381	0.256515	-0.313057	0.273615	SNP	155	168	0.64772	ENSG00000090975	ENSG00000090975	1.37	rs10847742
QTS000001	ftp://ftp.ebi.ac.uk/pub/databases/spot/eQTL/sumstats/QTS000001/QTD000001/QTD000001.all.tsv.gz	ENSG00000110801	12	122804848	A	G	chr12_122804848_A_G	13	0.077381	0.393436	0.149487	0.17407	SNP	155	168	0.64772	ENSG00000110801	ENSG00000110801	5.228	rs10847742
QTS000001	ftp://ftp.ebi.ac.uk/pub/databases/spot/eQTL/sumstats/QTS000001/QTD000001/QTD000001.all.tsv.gz	ENSG00000110987	12	122804848	A	G	chr12_122804848_A_G	13	0.077381	0.973905	0.00811878	0.247299	SNP	155	168	0.64772	ENSG00000110987	ENSG00000110987	4.196	rs10847742
QTS000001	ftp://ftp.ebi.ac.uk/pub/databases/spot/eQTL/sumstats/QTS000001/QTD000001/QTD000001.all.tsv.gz	ENSG00000111011	12	122804848	A	G	chr12_122804848_A_G	13	0.077381	0.503898	0.130662	0.19447	SNP	155	168	0.64772	ENSG00000111011	ENSG00000111011	25.343	rs10847742
QTS000001	ftp://ftp.ebi.ac.uk/pub/databases/spot/eQTL/sumstats/QTS000001/QTD000001/QTD000001.all.tsv.gz	ENSG00000111325	12	122804848	A	G	chr12_122804848_A_G	13	0.077381	0.798048	0.0515072	0.200524	SNP	155	168	0.64772	ENSG00000111325	ENSG00000111325	1.478	rs10847742
QTS000001	ftp://ftp.ebi.ac.uk/pub/databases/spot/eQTL/sumstats/QTS000001/QTD000001/QTD000001.all.tsv.gz	ENSG00000111328	12	122804848	A	G	chr12_122804848_A_G	13	0.077381	0.398718	-0.173855	0.204733	SNP	155	168	0.64772	ENSG00000111328	ENSG00000111328	24.036	rs10847742
QTS000001	ftp://ftp.ebi.ac.uk/pub/databases/spot/eQTL/sumstats/QTS000001/QTD000001/QTD000001.all.tsv.gz	ENSG00000111358	12	122804848	A	G	chr12_122804848_A_G	13	0.077381	0.98641	0.00411194	0.240533	SNP	155	168	0.64772	ENSG00000111358	ENSG00000111358	36.335	rs10847742
QTS000001	ftp://ftp.ebi.ac.uk/pub/databases/spot/eQTL/sumstats/QTS000001/QTD000001/QTD000001.all.tsv.gz	ENSG00000111361	12	122804848	A	G	chr12_122804848_A_G	13	0.077381	0.168536	0.404638	0.290787	SNP	155	168	0.64772	ENSG00000111361	ENSG00000111361	64.385	rs10847742
QTS000001	ftp://ftp.ebi.ac.uk/pub/databases/spot/eQTL/sumstats/QTS000001/QTD000001/QTD000001.all.tsv.gz	ENSG00000111364	12	122804848	A	G	chr12_122804848_A_G	13	0.077381	0.326146	-0.21416	0.216554	SNP	155	168	0.64772	ENSG00000111364	ENSG00000111364	14.053	rs10847742
QTS000001	ftp://ftp.ebi.ac.uk/pub/databases/spot/eQTL/sumstats/QTS000001/QTD000001/QTD000001.all.tsv.gz	ENSG00000130779	12	122804848	A	G	chr12_122804848_A_G	13	0.077381	0.160046	0.480414	0.338267	SNP	155	168	0.64772	ENSG00000130779	ENSG00000130779	30.634	rs10847742
QTS000001	ftp://ftp.ebi.ac.uk/pub/databases/spot/eQTL/sumstats/QTS000001/QTD000001/QTD000001.all.tsv.gz	ENSG00000130787	12	122804848	A	G	chr12_122804848_A_G	13	0.077381	0.929653	0.0253355	0.285939	SNP	155	168	0.64772	ENSG00000130787	ENSG00000130787	0.91	rs10847742
QTS000001	ftp://ftp.ebi.ac.uk/pub/databases/spot/eQTL/sumstats/QTS000001/QTD000001/QTD000001.all.tsv.gz	ENSG00000130921	12	122804848	A	G	chr12_122804848_A_G	13	0.077381	0.742147	0.0688959	0.208563	SNP	155	168	0.64772	ENSG00000130921	ENSG00000130921	4.026	rs10847742
QTS000001	ftp://ftp.ebi.ac.uk/pub/databases/spot/eQTL/sumstats/QTS000001/QTD000001/QTD000001.all.tsv.gz	ENSG00000139697	12	122804848	A	G	chr12_122804848_A_G	13	0.077381	0.0880706	-0.562108	0.324886	SNP	155	168	0.64772	ENSG00000139697	ENSG00000139697	33.665	rs10847742
QTS000001	ftp://ftp.ebi.ac.uk/pub/databases/spot/eQTL/sumstats/QTS000001/QTD000001/QTD000001.all.tsv.gz	ENSG00000139719	12	122804848	A	G	chr12_122804848_A_G	13	0.077381	0.86405	-0.0454819	0.264643	SNP	155	168	0.64772	ENSG00000139719	ENSG00000139719	16.263	rs10847742
QTS000001	ftp://ftp.ebi.ac.uk/pub/databases/spot/eQTL/sumstats/QTS000001/QTD000001/QTD000001.all.tsv.gz	ENSG00000139722	12	122804848	A	G	chr12_122804848_A_G	13	0.077381	0.171381	-0.471597	0.341203	SNP	155	168	0.64772	ENSG00000139722	ENSG00000139722	38.738	rs10847742
QTS000001	ftp://ftp.ebi.ac.uk/pub/databases/spot/eQTL/sumstats/QTS000001/QTD000001/QTD000001.all.tsv.gz	ENSG00000139726	12	122804848	A	G	chr12_122804848_A_G	13	0.077381	0.45134	0.170693	0.225342	SNP	155	168	0.64772	ENSG00000139726	ENSG00000139726	74.743	rs10847742
QTS000001	ftp://ftp.ebi.ac.uk/pub/databases/spot/eQTL/sumstats/QTS000001/QTD000001/QTD000001.all.tsv.gz	ENSG00000150967	12	122804848	A	G	chr12_122804848_A_G	13	0.077381	0.763088	-0.0744483	0.246011	SNP	155	168	0.64772	ENSG00000150967	ENSG00000150967	1.43	rs10847742
QTS000001	ftp://ftp.ebi.ac.uk/pub/databases/spot/eQTL/sumstats/QTS000001/QTD000001/QTD000001.all.tsv.gz	ENSG00000150977	12	122804848	A	G	chr12_122804848_A_G	13	0.077381	0.688656	-0.10689	0.265652	SNP	155	168	0.64772	ENSG00000150977	ENSG00000150977	126.39	rs10847742
QTS000001	ftp://ftp.ebi.ac.uk/pub/databases/spot/eQTL/sumstats/QTS000001/QTD000001/QTD000001.all.tsv.gz	ENSG00000158113	12	122804848	A	G	chr12_122804848_A_G	13	0.077381	0.13368	-0.444013	0.292573	SNP	155	168	0.64772	ENSG00000158113	ENSG00000158113	0.675	rs10847742
QTS000001	ftp://ftp.ebi.ac.uk/pub/databases/spot/eQTL/sumstats/QTS000001/QTD000001/QTD000001.all.tsv.gz	ENSG00000168778	12	122804848	A	G	chr12_122804848_A_G	13	0.077381	0.732645	0.123747	0.360785	SNP	155	168	0.64772	ENSG00000168778	ENSG00000168778	3.321	rs10847742
QTS000001	ftp://ftp.ebi.ac.uk/pub/databases/spot/eQTL/sumstats/QTS000001/QTD000001/QTD000001.all.tsv.gz	ENSG00000175727	12	122804848	A	G	chr12_122804848_A_G	13	0.077381	0.807582	-0.0577943	0.236393	SNP	155	168	0.64772	ENSG00000175727	ENSG00000175727	41.682	rs10847742
QTS000001	ftp://ftp.ebi.ac.uk/pub/databases/spot/eQTL/sumstats/QTS000001/QTD000001/QTD000001.all.tsv.gz	ENSG00000182196	12	122804848	A	G	chr12_122804848_A_G	13	0.077381	0.495627	-0.11187	0.163309	SNP	155	168	0.64772	ENSG00000182196	ENSG00000182196	0.876	rs10847742
QTS000001	ftp://ftp.ebi.ac.uk/pub/databases/spot/eQTL/sumstats/QTS000001/QTD000001/QTD000001.all.tsv.gz	ENSG00000183955	12	122804848	A	G	chr12_122804848_A_G	13	0.077381	0.445342	0.242451	0.315856	SNP	155	168	0.64772	ENSG00000183955	ENSG00000183955	43.695	rs10847742
QTS000001	ftp://ftp.ebi.ac.uk/pub/databases/spot/eQTL/sumstats/QTS000001/QTD000001/QTD000001.all.tsv.gz	ENSG00000184047	12	122804848	A	G	chr12_122804848_A_G	13	0.077381	0.661214	-0.0961345	0.21842	SNP	155	168	0.64772	ENSG00000184047	ENSG00000184047	1.1	rs10847742
QTS000001	ftp://ftp.ebi.ac.uk/pub/databases/spot/eQTL/sumstats/QTS000001/QTD000001/QTD000001.all.tsv.gz	ENSG00000184209	12	122804848	A	G	chr12_122804848_A_G	13	0.077381	0.952232	0.0126346	0.210149	SNP	155	168	0.64772	ENSG00000184209	ENSG00000184209	12.198	rs10847742
QTS000001	ftp://ftp.ebi.ac.uk/pub/databases/spot/eQTL/sumstats/QTS000001/QTD000001/QTD000001.all.tsv.gz	ENSG00000184445	12	122804848	A	G	chr12_122804848_A_G	13	0.077381	0.281255	0.182591	0.16813	SNP	155	168	0.64772	ENSG00000184445	ENSG00000184445	17.833	rs10847742
QTS000001	ftp://ftp.ebi.ac.uk/pub/databases/spot/eQTL/sumstats/QTS000001/QTD000001/QTD000001.all.tsv.gz	ENSG00000185344	12	122804848	A	G	chr12_122804848_A_G	13	0.077381	0.99072	-0.00329392	0.282164	SNP	155	168	0.64772	ENSG00000185344	ENSG00000185344	8.206	rs10847742
QTS000001	ftp://ftp.ebi.ac.uk/pub/databases/spot/eQTL/sumstats/QTS000001/QTD000001/QTD000001.all.tsv.gz	ENSG00000188026	12	122804848	A	G	chr12_122804848_A_G	13	0.077381	0.663231	-0.153906	0.351914	SNP	155	168	0.64772	ENSG00000188026	ENSG00000188026	4.52	rs10847742
QTS000001	ftp://ftp.ebi.ac.uk/pub/databases/spot/eQTL/sumstats/QTS000001/QTD000001/QTD000001.all.tsv.gz	ENSG00000256092	12	122804848	A	G	chr12_122804848_A_G	13	0.077381	0.762377	0.0691798	0.227895	SNP	155	168	0.64772	ENSG00000256092	ENSG00000256092	1.05	rs10847742
QTS000001	ftp://ftp.ebi.ac.uk/pub/databases/spot/eQTL/sumstats/QTS000001/QTD000001/QTD000001.all.tsv.gz	ENSG00000256152	12	122804848	A	G	chr12_122804848_A_G	13	0.077381	0.442338	0.183142	0.237015	SNP	155	168	0.64772	ENSG00000256152	ENSG00000256152	0.535	rs10847742
QTS000001	ftp://ftp.ebi.ac.uk/pub/databases/spot/eQTL/sumstats/QTS000001/QTD000001/QTD000001.all.tsv.gz	ENSG00000256546	12	122804848	A	G	chr12_122804848_A_G	13	0.077381	0.320455	-0.275907	0.275706	SNP	155	168	0.64772	ENSG00000256546	ENSG00000256546	6.038	rs10847742
QTS000001	ftp://ftp.ebi.ac.uk/pub/databases/spot/eQTL/sumstats/QTS000001/QTD000001/QTD000001.all.tsv.gz	ENSG00000274191	12	122804848	A	G	chr12_122804848_A_G	13	0.077381	0.948491	-0.0149803	0.231043	SNP	155	168	0.64772	ENSG00000274191	ENSG00000274191	0.434	rs10847742
QTS000001	ftp://ftp.ebi.ac.uk/pub/databases/spot/eQTL/sumstats/QTS000001/QTD000001/QTD000001.all.tsv.gz	ENSG00000274427	12	122804848	A	G	chr12_122804848_A_G	13	0.077381	0.411447	-0.266974	0.323072	SNP	155	168	0.64772	ENSG00000274427	ENSG00000274427	0.695	rs10847742
QTS000001	ftp://ftp.ebi.ac.uk/pub/databases/spot/eQTL/sumstats/QTS000001/QTD000001/QTD000001.all.tsv.gz	ENSG00000278084	12	122804848	A	G	chr12_122804848_A_G	13	0.077381	0.641567	-0.101513	0.217109	SNP	155	168	0.64772	ENSG00000278084	ENSG00000278084	0	rs10847742
QTS000001	ftp://ftp.ebi.ac.uk/pub/databases/spot/eQTL/sumstats/QTS000001/QTD000001/QTD000001.all.tsv.gz	ENSG00000278112	12	122804848	A	G	chr12_122804848_A_G	13	0.077381	0.018623	0.583998	0.242323	SNP	155	168	0.64772	ENSG00000278112	ENSG00000278112	1.246	rs10847742
QTS000001	ftp://ftp.ebi.ac.uk/pub/databases/spot/eQTL/sumstats/QTS000001/QTD000001/QTD000001.all.tsv.gz	ENSG00000033030	12	122804882	AT	A	chr12_122804882_AT_A	33	0.202381	0.703153	-0.0506509	0.132368	INDEL	141	168	0.58199	ENSG00000033030	ENSG00000033030	14.952	rs1170659153
QTS000001	ftp://ftp.ebi.ac.uk/pub/databases/spot/eQTL/sumstats/QTS000001/QTD000001/QTD000001.all.tsv.gz	ENSG00000033030	12	122804882	AT	A	chr12_122804882_AT_A	33	0.202381	0.703153	-0.0506509	0.132368	INDEL	141	168	0.58199	ENSG00000033030	ENSG00000033030	14.952	rs747238521
QTS000001	ftp://ftp.ebi.ac.uk/pub/databases/spot/eQTL/sumstats/QTS000001/QTD000001/QTD000001.all.tsv.gz	ENSG00000033030	12	122804882	AT	A	chr12_122804882_AT_A	33	0.202381	0.703153	-0.0506509	0.132368	INDEL	141	168	0.58199	ENSG00000033030	ENSG00000033030	14.952	rs35218710
QTS000001	ftp://ftp.ebi.ac.uk/pub/databases/spot/eQTL/sumstats/QTS000001/QTD000001/QTD000001.all.tsv.gz	ENSG00000051825	12	122804882	AT	A	chr12_122804882_AT_A	33	0.202381	0.657217	-0.047044	0.105554	INDEL	141	168	0.58199	ENSG00000051825	ENSG00000051825	9.203	rs1170659153
QTS000001	ftp://ftp.ebi.ac.uk/pub/databases/spot/eQTL/sumstats/QTS000001/QTD000001/QTD000001.all.tsv.gz	ENSG00000051825	12	122804882	AT	A	chr12_122804882_AT_A	33	0.202381	0.657217	-0.047044	0.105554	INDEL	141	168	0.58199	ENSG00000051825	ENSG00000051825	9.203	rs747238521
QTS000001	ftp://ftp.ebi.ac.uk/pub/databases/spot/eQTL/sumstats/QTS000001/QTD000001/QTD000001.all.tsv.gz	ENSG00000051825	12	122804882	AT	A	chr12_122804882_AT_A	33	0.202381	0.657217	-0.047044	0.105554	INDEL	141	168	0.58199	ENSG00000051825	ENSG00000051825	9.203	rs35218710
QTS000001	ftp://ftp.ebi.ac.uk/pub/databases/spot/eQTL/sumstats/QTS000001/QTD000001/QTD000001.all.tsv.gz	ENSG00000086598	12	122804882	AT	A	chr12_122804882_AT_A	33	0.202381	0.34562	-0.129978	0.136874	INDEL	141	168	0.58199	ENSG00000086598	ENSG00000086598	248.645	rs1170659153
QTS000001	ftp://ftp.ebi.ac.uk/pub/databases/spot/eQTL/sumstats/QTS000001/QTD000001/QTD000001.all.tsv.gz	ENSG00000086598	12	122804882	AT	A	chr12_122804882_AT_A	33	0.202381	0.34562	-0.129978	0.136874	INDEL	141	168	0.58199	ENSG00000086598	ENSG00000086598	248.645	rs747238521
QTS000001	ftp://ftp.ebi.ac.uk/pub/databases/spot/eQTL/sumstats/QTS000001/QTD000001/QTD000001.all.tsv.gz	ENSG00000086598	12	122804882	AT	A	chr12_122804882_AT_A	33	0.202381	0.34562	-0.129978	0.136874	INDEL	141	168	0.58199	ENSG00000086598	ENSG00000086598	248.645	rs35218710
QTS000001	ftp://ftp.ebi.ac.uk/pub/databases/spot/eQTL/sumstats/QTS000001/QTD000001/QTD000001.all.tsv.gz	ENSG00000090975	12	122804882	AT	A	chr12_122804882_AT_A	33	0.202381	0.817934	-0.0479698	0.207587	INDEL	141	168	0.58199	ENSG00000090975	ENSG00000090975	1.37	rs1170659153
QTS000001	ftp://ftp.ebi.ac.uk/pub/databases/spot/eQTL/sumstats/QTS000001/QTD000001/QTD000001.all.tsv.gz	ENSG00000090975	12	122804882	AT	A	chr12_122804882_AT_A	33	0.202381	0.817934	-0.0479698	0.207587	INDEL	141	168	0.58199	ENSG00000090975	ENSG00000090975	1.37	rs747238521
QTS000001	ftp://ftp.ebi.ac.uk/pub/databases/spot/eQTL/sumstats/QTS000001/QTD000001/QTD000001.all.tsv.gz	ENSG00000090975	12	122804882	AT	A	chr12_122804882_AT_A	33	0.202381	0.817934	-0.0479698	0.207587	INDEL	141	168	0.58199	ENSG00000090975	ENSG00000090975	1.37	rs35218710
QTS000001	ftp://ftp.ebi.ac.uk/pub/databases/spot/eQTL/sumstats/QTS000001/QTD000001/QTD000001.all.tsv.gz	ENSG00000110801	12	122804882	AT	A	chr12_122804882_AT_A	33	0.202381	0.432882	-0.103334	0.130987	INDEL	141	168	0.58199	ENSG00000110801	ENSG00000110801	5.228	rs1170659153
QTS000001	ftp://ftp.ebi.ac.uk/pub/databases/spot/eQTL/sumstats/QTS000001/QTD000001/QTD000001.all.tsv.gz	ENSG00000110801	12	122804882	AT	A	chr12_122804882_AT_A	33	0.202381	0.432882	-0.103334	0.130987	INDEL	141	168	0.58199	ENSG00000110801	ENSG00000110801	5.228	rs747238521
QTS000001	ftp://ftp.ebi.ac.uk/pub/databases/spot/eQTL/sumstats/QTS000001/QTD000001/QTD000001.all.tsv.gz	ENSG00000110801	12	122804882	AT	A	chr12_122804882_AT_A	33	0.202381	0.432882	-0.103334	0.130987	INDEL	141	168	0.58199	ENSG00000110801	ENSG00000110801	5.228	rs35218710
QTS000001	ftp://ftp.ebi.ac.uk/pub/databases/spot/eQTL/sumstats/QTS000001/QTD000001/QTD000001.all.tsv.gz	ENSG00000110987	12	122804882	AT	A	chr12_122804882_AT_A	33	0.202381	0.303762	0.191175	0.18451	INDEL	141	168	0.58199	ENSG00000110987	ENSG00000110987	4.196	rs1170659153
QTS000001	ftp://ftp.ebi.ac.uk/pub/databases/spot/eQTL/sumstats/QTS000001/QTD000001/QTD000001.all.tsv.gz	ENSG00000110987	12	122804882	AT	A	chr12_122804882_AT_A	33	0.202381	0.303762	0.191175	0.18451	INDEL	141	168	0.58199	ENSG00000110987	ENSG00000110987	4.196	rs747238521
QTS000001	ftp://ftp.ebi.ac.uk/pub/databases/spot/eQTL/sumstats/QTS000001/QTD000001/QTD000001.all.tsv.gz	ENSG00000110987	12	122804882	AT	A	chr12_122804882_AT_A	33	0.202381	0.303762	0.191175	0.18451	INDEL	141	168	0.58199	ENSG00000110987	ENSG00000110987	4.196	rs35218710
QTS000001	ftp://ftp.ebi.ac.uk/pub/databases/spot/eQTL/sumstats/QTS000001/QTD000001/QTD000001.all.tsv.gz	ENSG00000111011	12	122804882	AT	A	chr12_122804882_AT_A	33	0.202381	0.41093	-0.120761	0.145973	INDEL	141	168	0.58199	ENSG00000111011	ENSG00000111011	25.343	rs1170659153
QTS000001	ftp://ftp.ebi.ac.uk/pub/databases/spot/eQTL/sumstats/QTS000001/QTD000001/QTD000001.all.tsv.gz	ENSG00000111011	12	122804882	AT	A	chr12_122804882_AT_A	33	0.202381	0.41093	-0.120761	0.145973	INDEL	141	168	0.58199	ENSG00000111011	ENSG00000111011	25.343	rs747238521
QTS000001	ftp://ftp.ebi.ac.uk/pub/databases/spot/eQTL/sumstats/QTS000001/QTD000001/QTD000001.all.tsv.gz	ENSG00000111011	12	122804882	AT	A	chr12_122804882_AT_A	33	0.202381	0.41093	-0.120761	0.145973	INDEL	141	168	0.58199	ENSG00000111011	ENSG00000111011	25.343	rs35218710
QTS000001	ftp://ftp.ebi.ac.uk/pub/databases/spot/eQTL/sumstats/QTS000001/QTD000001/QTD000001.all.tsv.gz	ENSG00000111325	12	122804882	AT	A	chr12_122804882_AT_A	33	0.202381	0.656263	-0.067331	0.150623	INDEL	141	168	0.58199	ENSG00000111325	ENSG00000111325	1.478	rs1170659153
QTS000001	ftp://ftp.ebi.ac.uk/pub/databases/spot/eQTL/sumstats/QTS000001/QTD000001/QTD000001.all.tsv.gz	ENSG00000111325	12	122804882	AT	A	chr12_122804882_AT_A	33	0.202381	0.656263	-0.067331	0.150623	INDEL	141	168	0.58199	ENSG00000111325	ENSG00000111325	1.478	rs747238521
QTS000001	ftp://ftp.ebi.ac.uk/pub/databases/spot/eQTL/sumstats/QTS000001/QTD000001/QTD000001.all.tsv.gz	ENSG00000111325	12	122804882	AT	A	chr12_122804882_AT_A	33	0.202381	0.656263	-0.067331	0.150623	INDEL	141	168	0.58199	ENSG00000111325	ENSG00000111325	1.478	rs35218710
QTS000001	ftp://ftp.ebi.ac.uk/pub/databases/spot/eQTL/sumstats/QTS000001/QTD000001/QTD000001.all.tsv.gz	ENSG00000111328	12	122804882	AT	A	chr12_122804882_AT_A	33	0.202381	0.142389	-0.226035	0.152325	INDEL	141	168	0.58199	ENSG00000111328	ENSG00000111328	24.036	rs1170659153
QTS000001	ftp://ftp.ebi.ac.uk/pub/databases/spot/eQTL/sumstats/QTS000001/QTD000001/QTD000001.all.tsv.gz	ENSG00000111328	12	122804882	AT	A	chr12_122804882_AT_A	33	0.202381	0.142389	-0.226035	0.152325	INDEL	141	168	0.58199	ENSG00000111328	ENSG00000111328	24.036	rs747238521
QTS000001	ftp://ftp.ebi.ac.uk/pub/databases/spot/eQTL/sumstats/QTS000001/QTD000001/QTD000001.all.tsv.gz	ENSG00000111328	12	122804882	AT	A	chr12_122804882_AT_A	33	0.202381	0.142389	-0.226035	0.152325	INDEL	141	168	0.58199	ENSG00000111328	ENSG00000111328	24.036	rs35218710
QTS000001	ftp://ftp.ebi.ac.uk/pub/databases/spot/eQTL/sumstats/QTS000001/QTD000001/QTD000001.all.tsv.gz	ENSG00000111358	12	122804882	AT	A	chr12_122804882_AT_A	33	0.202381	0.323002	-0.178748	0.179567	INDEL	141	168	0.58199	ENSG00000111358	ENSG00000111358	36.335	rs1170659153
QTS000001	ftp://ftp.ebi.ac.uk/pub/databases/spot/eQTL/sumstats/QTS000001/QTD000001/QTD000001.all.tsv.gz	ENSG00000111358	12	122804882	AT	A	chr12_122804882_AT_A	33	0.202381	0.323002	-0.178748	0.179567	INDEL	141	168	0.58199	ENSG00000111358	ENSG00000111358	36.335	rs747238521
QTS000001	ftp://ftp.ebi.ac.uk/pub/databases/spot/eQTL/sumstats/QTS000001/QTD000001/QTD000001.all.tsv.gz	ENSG00000111358	12	122804882	AT	A	chr12_122804882_AT_A	33	0.202381	0.323002	-0.178748	0.179567	INDEL	141	168	0.58199	ENSG00000111358	ENSG00000111358	36.335	rs35218710
QTS000001	ftp://ftp.ebi.ac.uk/pub/databases/spot/eQTL/sumstats/QTS000001/QTD000001/QTD000001.all.tsv.gz	ENSG00000111361	12	122804882	AT	A	chr12_122804882_AT_A	33	0.202381	0.296344	0.231422	0.219925	INDEL	141	168	0.58199	ENSG00000111361	ENSG00000111361	64.385	rs1170659153
QTS000001	ftp://ftp.ebi.ac.uk/pub/databases/spot/eQTL/sumstats/QTS000001/QTD000001/QTD000001.all.tsv.gz	ENSG00000111361	12	122804882	AT	A	chr12_122804882_AT_A	33	0.202381	0.296344	0.231422	0.219925	INDEL	141	168	0.58199	ENSG00000111361	ENSG00000111361	64.385	rs747238521
QTS000001	ftp://ftp.ebi.ac.uk/pub/databases/spot/eQTL/sumstats/QTS000001/QTD000001/QTD000001.all.tsv.gz	ENSG00000111361	12	122804882	AT	A	chr12_122804882_AT_A	33	0.202381	0.296344	0.231422	0.219925	INDEL	141	168	0.58199	ENSG00000111361	ENSG00000111361	64.385	rs35218710
QTS000001	ftp://ftp.ebi.ac.uk/pub/databases/spot/eQTL/sumstats/QTS000001/QTD000001/QTD000001.all.tsv.gz	ENSG00000111364	12	122804882	AT	A	chr12_122804882_AT_A	33	0.202381	0.110943	-0.259898	0.160959	INDEL	141	168	0.58199	ENSG00000111364	ENSG00000111364	14.053	rs1170659153
QTS000001	ftp://ftp.ebi.ac.uk/pub/databases/spot/eQTL/sumstats/QTS000001/QTD000001/QTD000001.all.tsv.gz	ENSG00000111364	12	122804882	AT	A	chr12_122804882_AT_A	33	0.202381	0.110943	-0.259898	0.160959	INDEL	141	168	0.58199	ENSG00000111364	ENSG00000111364	14.053	rs747238521
QTS000001	ftp://ftp.ebi.ac.uk/pub/databases/spot/eQTL/sumstats/QTS000001/QTD000001/QTD000001.all.tsv.gz	ENSG00000111364	12	122804882	AT	A	chr12_122804882_AT_A	33	0.202381	0.110943	-0.259898	0.160959	INDEL	141	168	0.58199	ENSG00000111364	ENSG00000111364	14.053	rs35218710
QTS000001	ftp://ftp.ebi.ac.uk/pub/databases/spot/eQTL/sumstats/QTS000001/QTD000001/QTD000001.all.tsv.gz	ENSG00000130779	12	122804882	AT	A	chr12_122804882_AT_A	33	0.202381	0.319107	0.257069	0.256163	INDEL	141	168	0.58199	ENSG00000130779	ENSG00000130779	30.634	rs1170659153
QTS000001	ftp://ftp.ebi.ac.uk/pub/databases/spot/eQTL/sumstats/QTS000001/QTD000001/QTD000001.all.tsv.gz	ENSG00000130779	12	122804882	AT	A	chr12_122804882_AT_A	33	0.202381	0.319107	0.257069	0.256163	INDEL	141	168	0.58199	ENSG00000130779	ENSG00000130779	30.634	rs747238521
QTS000001	ftp://ftp.ebi.ac.uk/pub/databases/spot/eQTL/sumstats/QTS000001/QTD000001/QTD000001.all.tsv.gz	ENSG00000130779	12	122804882	AT	A	chr12_122804882_AT_A	33	0.202381	0.319107	0.257069	0.256163	INDEL	141	168	0.58199	ENSG00000130779	ENSG00000130779	30.634	rs35218710
QTS000001	ftp://ftp.ebi.ac.uk/pub/databases/spot/eQTL/sumstats/QTS000001/QTD000001/QTD000001.all.tsv.gz	ENSG00000130787	12	122804882	AT	A	chr12_122804882_AT_A	33	0.202381	0.242711	0.250834	0.212872	INDEL	141	168	0.58199	ENSG00000130787	ENSG00000130787	0.91	rs1170659153
QTS000001	ftp://ftp.ebi.ac.uk/pub/databases/spot/eQTL/sumstats/QTS000001/QTD000001/QTD000001.all.tsv.gz	ENSG00000130787	12	122804882	AT	A	chr12_122804882_AT_A	33	0.202381	0.242711	0.250834	0.212872	INDEL	141	168	0.58199	ENSG00000130787	ENSG00000130787	0.91	rs747238521
QTS000001	ftp://ftp.ebi.ac.uk/pub/databases/spot/eQTL/sumstats/QTS000001/QTD000001/QTD000001.all.tsv.gz	ENSG00000130787	12	122804882	AT	A	chr12_122804882_AT_A	33	0.202381	0.242711	0.250834	0.212872	INDEL	141	168	0.58199	ENSG00000130787	ENSG00000130787	0.91	rs35218710
QTS000001	ftp://ftp.ebi.ac.uk/pub/databases/spot/eQTL/sumstats/QTS000001/QTD000001/QTD000001.all.tsv.gz	ENSG00000130921	12	122804882	AT	A	chr12_122804882_AT_A	33	0.202381	0.955917	0.00870665	0.156934	INDEL	141	168	0.58199	ENSG00000130921	ENSG00000130921	4.026	rs1170659153
QTS000001	ftp://ftp.ebi.ac.uk/pub/databases/spot/eQTL/sumstats/QTS000001/QTD000001/QTD000001.all.tsv.gz	ENSG00000130921	12	122804882	AT	A	chr12_122804882_AT_A	33	0.202381	0.955917	0.00870665	0.156934	INDEL	141	168	0.58199	ENSG00000130921	ENSG00000130921	4.026	rs747238521
QTS000001	ftp://ftp.ebi.ac.uk/pub/databases/spot/eQTL/sumstats/QTS000001/QTD000001/QTD000001.all.tsv.gz	ENSG00000130921	12	122804882	AT	A	chr12_122804882_AT_A	33	0.202381	0.955917	0.00870665	0.156934	INDEL	141	168	0.58199	ENSG00000130921	ENSG00000130921	4.026	rs35218710
QTS000001	ftp://ftp.ebi.ac.uk/pub/databases/spot/eQTL/sumstats/QTS000001/QTD000001/QTD000001.all.tsv.gz	ENSG00000139697	12	122804882	AT	A	chr12_122804882_AT_A	33	0.202381	0.240991	-0.292155	0.247025	INDEL	141	168	0.58199	ENSG00000139697	ENSG00000139697	33.665	rs1170659153
QTS000001	ftp://ftp.ebi.ac.uk/pub/databases/spot/eQTL/sumstats/QTS000001/QTD000001/QTD000001.all.tsv.gz	ENSG00000139697	12	122804882	AT	A	chr12_122804882_AT_A	33	0.202381	0.240991	-0.292155	0.247025	INDEL	141	168	0.58199	ENSG00000139697	ENSG00000139697	33.665	rs747238521
QTS000001	ftp://ftp.ebi.ac.uk/pub/databases/spot/eQTL/sumstats/QTS000001/QTD000001/QTD000001.all.tsv.gz	ENSG00000139697	12	122804882	AT	A	chr12_122804882_AT_A	33	0.202381	0.240991	-0.292155	0.247025	INDEL	141	168	0.58199	ENSG00000139697	ENSG00000139697	33.665	rs35218710
QTS000001	ftp://ftp.ebi.ac.uk/pub/databases/spot/eQTL/sumstats/QTS000001/QTD000001/QTD000001.all.tsv.gz	ENSG00000139719	12	122804882	AT	A	chr12_122804882_AT_A	33	0.202381	0.842981	-0.03956	0.198964	INDEL	141	168	0.58199	ENSG00000139719	ENSG00000139719	16.263	rs1170659153
QTS000001	ftp://ftp.ebi.ac.uk/pub/databases/spot/eQTL/sumstats/QTS000001/QTD000001/QTD000001.all.tsv.gz	ENSG00000139719	12	122804882	AT	A	chr12_122804882_AT_A	33	0.202381	0.842981	-0.03956	0.198964	INDEL	141	168	0.58199	ENSG00000139719	ENSG00000139719	16.263	rs747238521
QTS000001	ftp://ftp.ebi.ac.uk/pub/databases/spot/eQTL/sumstats/QTS000001/QTD000001/QTD000001.all.tsv.gz	ENSG00000139719	12	122804882	AT	A	chr12_122804882_AT_A	33	0.202381	0.842981	-0.03956	0.198964	INDEL	141	168	0.58199	ENSG00000139719	ENSG00000139719	16.263	rs35218710
QTS000001	ftp://ftp.ebi.ac.uk/pub/databases/spot/eQTL/sumstats/QTS000001/QTD000001/QTD000001.all.tsv.gz	ENSG00000139722	12	122804882	AT	A	chr12_122804882_AT_A	33	0.202381	0.119671	-0.40261	0.255513	INDEL	141	168	0.58199	ENSG00000139722	ENSG00000139722	38.738	rs1170659153
QTS000001	ftp://ftp.ebi.ac.uk/pub/databases/spot/eQTL/sumstats/QTS000001/QTD000001/QTD000001.all.tsv.gz	ENSG00000139722	12	122804882	AT	A	chr12_122804882_AT_A	33	0.202381	0.119671	-0.40261	0.255513	INDEL	141	168	0.58199	ENSG00000139722	ENSG00000139722	38.738	rs747238521
QTS000001	ftp://ftp.ebi.ac.uk/pub/databases/spot/eQTL/sumstats/QTS000001/QTD000001/QTD000001.all.tsv.gz	ENSG00000139722	12	122804882	AT	A	chr12_122804882_AT_A	33	0.202381	0.119671	-0.40261	0.255513	INDEL	141	168	0.58199	ENSG00000139722	ENSG00000139722	38.738	rs35218710
QTS000001	ftp://ftp.ebi.ac.uk/pub/databases/spot/eQTL/sumstats/QTS000001/QTD000001/QTD000001.all.tsv.gz	ENSG00000139726	12	122804882	AT	A	chr12_122804882_AT_A	33	0.202381	0.00776537	0.443034	0.161556	INDEL	141	168	0.58199	ENSG00000139726	ENSG00000139726	74.743	rs1170659153
QTS000001	ftp://ftp.ebi.ac.uk/pub/databases/spot/eQTL/sumstats/QTS000001/QTD000001/QTD000001.all.tsv.gz	ENSG00000139726	12	122804882	AT	A	chr12_122804882_AT_A	33	0.202381	0.00776537	0.443034	0.161556	INDEL	141	168	0.58199	ENSG00000139726	ENSG00000139726	74.743	rs747238521
QTS000001	ftp://ftp.ebi.ac.uk/pub/databases/spot/eQTL/sumstats/QTS000001/QTD000001/QTD000001.all.tsv.gz	ENSG00000139726	12	122804882	AT	A	chr12_122804882_AT_A	33	0.202381	0.00776537	0.443034	0.161556	INDEL	141	168	0.58199	ENSG00000139726	ENSG00000139726	74.743	rs35218710
QTS000001	ftp://ftp.ebi.ac.uk/pub/databases/spot/eQTL/sumstats/QTS000001/QTD000001/QTD000001.all.tsv.gz	ENSG00000150967	12	122804882	AT	A	chr12_122804882_AT_A	33	0.202381	0.544933	0.112306	0.184598	INDEL	141	168	0.58199	ENSG00000150967	ENSG00000150967	1.43	rs1170659153
QTS000001	ftp://ftp.ebi.ac.uk/pub/databases/spot/eQTL/sumstats/QTS000001/QTD000001/QTD000001.all.tsv.gz	ENSG00000150967	12	122804882	AT	A	chr12_122804882_AT_A	33	0.202381	0.544933	0.112306	0.184598	INDEL	141	168	0.58199	ENSG00000150967	ENSG00000150967	1.43	rs747238521
QTS000001	ftp://ftp.ebi.ac.uk/pub/databases/spot/eQTL/sumstats/QTS000001/QTD000001/QTD000001.all.tsv.gz	ENSG00000150967	12	122804882	AT	A	chr12_122804882_AT_A	33	0.202381	0.544933	0.112306	0.184598	INDEL	141	168	0.58199	ENSG00000150967	ENSG00000150967	1.43	rs35218710
QTS000001	ftp://ftp.ebi.ac.uk/pub/databases/spot/eQTL/sumstats/QTS000001/QTD000001/QTD000001.all.tsv.gz	ENSG00000150977	12	122804882	AT	A	chr12_122804882_AT_A	33	0.202381	0.660266	-0.0881535	0.19969	INDEL	141	168	0.58199	ENSG00000150977	ENSG00000150977	126.39	rs1170659153
QTS000001	ftp://ftp.ebi.ac.uk/pub/databases/spot/eQTL/sumstats/QTS000001/QTD000001/QTD000001.all.tsv.gz	ENSG00000150977	12	122804882	AT	A	chr12_122804882_AT_A	33	0.202381	0.660266	-0.0881535	0.19969	INDEL	141	168	0.58199	ENSG00000150977	ENSG00000150977	126.39	rs747238521
QTS000001	ftp://ftp.ebi.ac.uk/pub/databases/spot/eQTL/sumstats/QTS000001/QTD000001/QTD000001.all.tsv.gz	ENSG00000150977	12	122804882	AT	A	chr12_122804882_AT_A	33	0.202381	0.660266	-0.0881535	0.19969	INDEL	141	168	0.58199	ENSG00000150977	ENSG00000150977	126.39	rs35218710
QTS000001	ftp://ftp.ebi.ac.uk/pub/databases/spot/eQTL/sumstats/QTS000001/QTD000001/QTD000001.all.tsv.gz	ENSG00000158113	12	122804882	AT	A	chr12_122804882_AT_A	33	0.202381	0.287812	-0.237575	0.221783	INDEL	141	168	0.58199	ENSG00000158113	ENSG00000158113	0.675	rs1170659153
QTS000001	ftp://ftp.ebi.ac.uk/pub/databases/spot/eQTL/sumstats/QTS000001/QTD000001/QTD000001.all.tsv.gz	ENSG00000158113	12	122804882	AT	A	chr12_122804882_AT_A	33	0.202381	0.287812	-0.237575	0.221783	INDEL	141	168	0.58199	ENSG00000158113	ENSG00000158113	0.675	rs747238521
QTS000001	ftp://ftp.ebi.ac.uk/pub/databases/spot/eQTL/sumstats/QTS000001/QTD000001/QTD000001.all.tsv.gz	ENSG00000158113	12	122804882	AT	A	chr12_122804882_AT_A	33	0.202381	0.287812	-0.237575	0.221783	INDEL	141	168	0.58199	ENSG00000158113	ENSG00000158113	0.675	rs35218710
QTS000001	ftp://ftp.ebi.ac.uk/pub/databases/spot/eQTL/sumstats/QTS000001/QTD000001/QTD000001.all.tsv.gz	ENSG00000168778	12	122804882	AT	A	chr12_122804882_AT_A	33	0.202381	0.929637	0.02406	0.271481	INDEL	141	168	0.58199	ENSG00000168778	ENSG00000168778	3.321	rs1170659153
QTS000001	ftp://ftp.ebi.ac.uk/pub/databases/spot/eQTL/sumstats/QTS000001/QTD000001/QTD000001.all.tsv.gz	ENSG00000168778	12	122804882	AT	A	chr12_122804882_AT_A	33	0.202381	0.929637	0.02406	0.271481	INDEL	141	168	0.58199	ENSG00000168778	ENSG00000168778	3.321	rs747238521
QTS000001	ftp://ftp.ebi.ac.uk/pub/databases/spot/eQTL/sumstats/QTS000001/QTD000001/QTD000001.all.tsv.gz	ENSG00000168778	12	122804882	AT	A	chr12_122804882_AT_A	33	0.202381	0.929637	0.02406	0.271481	INDEL	141	168	0.58199	ENSG00000168778	ENSG00000168778	3.321	rs35218710
QTS000001	ftp://ftp.ebi.ac.uk/pub/databases/spot/eQTL/sumstats/QTS000001/QTD000001/QTD000001.all.tsv.gz	ENSG00000175727	12	122804882	AT	A	chr12_122804882_AT_A	33	0.202381	0.60788	-0.0914805	0.177474	INDEL	141	168	0.58199	ENSG00000175727	ENSG00000175727	41.682	rs1170659153
QTS000001	ftp://ftp.ebi.ac.uk/pub/databases/spot/eQTL/sumstats/QTS000001/QTD000001/QTD000001.all.tsv.gz	ENSG00000175727	12	122804882	AT	A	chr12_122804882_AT_A	33	0.202381	0.60788	-0.0914805	0.177474	INDEL	141	168	0.58199	ENSG00000175727	ENSG00000175727	41.682	rs747238521
QTS000001	ftp://ftp.ebi.ac.uk/pub/databases/spot/eQTL/sumstats/QTS000001/QTD000001/QTD000001.all.tsv.gz	ENSG00000175727	12	122804882	AT	A	chr12_122804882_AT_A	33	0.202381	0.60788	-0.0914805	0.177474	INDEL	141	168	0.58199	ENSG00000175727	ENSG00000175727	41.682	rs35218710
QTS000001	ftp://ftp.ebi.ac.uk/pub/databases/spot/eQTL/sumstats/QTS000001/QTD000001/QTD000001.all.tsv.gz	ENSG00000182196	12	122804882	AT	A	chr12_122804882_AT_A	33	0.202381	0.132379	0.184541	0.121186	INDEL	141	168	0.58199	ENSG00000182196	ENSG00000182196	0.876	rs1170659153
QTS000001	ftp://ftp.ebi.ac.uk/pub/databases/spot/eQTL/sumstats/QTS000001/QTD000001/QTD000001.all.tsv.gz	ENSG00000182196	12	122804882	AT	A	chr12_122804882_AT_A	33	0.202381	0.132379	0.184541	0.121186	INDEL	141	168	0.58199	ENSG00000182196	ENSG00000182196	0.876	rs747238521
QTS000001	ftp://ftp.ebi.ac.uk/pub/databases/spot/eQTL/sumstats/QTS000001/QTD000001/QTD000001.all.tsv.gz	ENSG00000182196	12	122804882	AT	A	chr12_122804882_AT_A	33	0.202381	0.132379	0.184541	0.121186	INDEL	141	168	0.58199	ENSG00000182196	ENSG00000182196	0.876	rs35218710
QTS000001	ftp://ftp.ebi.ac.uk/pub/databases/spot/eQTL/sumstats/QTS000001/QTD000001/QTD000001.all.tsv.gz	ENSG00000183955	12	122804882	AT	A	chr12_122804882_AT_A	33	0.202381	0.579828	0.132371	0.237963	INDEL	141	168	0.58199	ENSG00000183955	ENSG00000183955	43.695	rs1170659153
QTS000001	ftp://ftp.ebi.ac.uk/pub/databases/spot/eQTL/sumstats/QTS000001/QTD000001/QTD000001.all.tsv.gz	ENSG00000183955	12	122804882	AT	A	chr12_122804882_AT_A	33	0.202381	0.579828	0.132371	0.237963	INDEL	141	168	0.58199	ENSG00000183955	ENSG00000183955	43.695	rs747238521
QTS000001	ftp://ftp.ebi.ac.uk/pub/databases/spot/eQTL/sumstats/QTS000001/QTD000001/QTD000001.all.tsv.gz	ENSG00000183955	12	122804882	AT	A	chr12_122804882_AT_A	33	0.202381	0.579828	0.132371	0.237963	INDEL	141	168	0.58199	ENSG00000183955	ENSG00000183955	43.695	rs35218710
QTS000001	ftp://ftp.ebi.ac.uk/pub/databases/spot/eQTL/sumstats/QTS000001/QTD000001/QTD000001.all.tsv.gz	ENSG00000184047	12	122804882	AT	A	chr12_122804882_AT_A	33	0.202381	0.859726	0.0291652	0.164418	INDEL	141	168	0.58199	ENSG00000184047	ENSG00000184047	1.1	rs1170659153
QTS000001	ftp://ftp.ebi.ac.uk/pub/databases/spot/eQTL/sumstats/QTS000001/QTD000001/QTD000001.all.tsv.gz	ENSG00000184047	12	122804882	AT	A	chr12_122804882_AT_A	33	0.202381	0.859726	0.0291652	0.164418	INDEL	141	168	0.58199	ENSG00000184047	ENSG00000184047	1.1	rs747238521
QTS000001	ftp://ftp.ebi.ac.uk/pub/databases/spot/eQTL/sumstats/QTS000001/QTD000001/QTD000001.all.tsv.gz	ENSG00000184047	12	122804882	AT	A	chr12_122804882_AT_A	33	0.202381	0.859726	0.0291652	0.164418	INDEL	141	168	0.58199	ENSG00000184047	ENSG00000184047	1.1	rs35218710
QTS000001	ftp://ftp.ebi.ac.uk/pub/databases/spot/eQTL/sumstats/QTS000001/QTD000001/QTD000001.all.tsv.gz	ENSG00000184209	12	122804882	AT	A	chr12_122804882_AT_A	33	0.202381	0.76938	-0.0464799	0.157911	INDEL	141	168	0.58199	ENSG00000184209	ENSG00000184209	12.198	rs1170659153
QTS000001	ftp://ftp.ebi.ac.uk/pub/databases/spot/eQTL/sumstats/QTS000001/QTD000001/QTD000001.all.tsv.gz	ENSG00000184209	12	122804882	AT	A	chr12_122804882_AT_A	33	0.202381	0.76938	-0.0464799	0.157911	INDEL	141	168	0.58199	ENSG00000184209	ENSG00000184209	12.198	rs747238521
QTS000001	ftp://ftp.ebi.ac.uk/pub/databases/spot/eQTL/sumstats/QTS000001/QTD000001/QTD000001.all.tsv.gz	ENSG00000184209	12	122804882	AT	A	chr12_122804882_AT_A	33	0.202381	0.76938	-0.0464799	0.157911	INDEL	141	168	0.58199	ENSG00000184209	ENSG00000184209	12.198	rs35218710
QTS000001	ftp://ftp.ebi.ac.uk/pub/databases/spot/eQTL/sumstats/QTS000001/QTD000001/QTD000001.all.tsv.gz	ENSG00000184445	12	122804882	AT	A	chr12_122804882_AT_A	33	0.202381	0.223802	0.154813	0.126119	INDEL	141	168	0.58199	ENSG00000184445	ENSG00000184445	17.833	rs1170659153
QTS000001	ftp://ftp.ebi.ac.uk/pub/databases/spot/eQTL/sumstats/QTS000001/QTD000001/QTD000001.all.tsv.gz	ENSG00000184445	12	122804882	AT	A	chr12_122804882_AT_A	33	0.202381	0.223802	0.154813	0.126119	INDEL	141	168	0.58199	ENSG00000184445	ENSG00000184445	17.833	rs747238521
QTS000001	ftp://ftp.ebi.ac.uk/pub/databases/spot/eQTL/sumstats/QTS000001/QTD000001/QTD000001.all.tsv.gz	ENSG00000184445	12	122804882	AT	A	chr12_122804882_AT_A	33	0.202381	0.223802	0.154813	0.126119	INDEL	141	168	0.58199	ENSG00000184445	ENSG00000184445	17.833	rs35218710
QTS000001	ftp://ftp.ebi.ac.uk/pub/databases/spot/eQTL/sumstats/QTS000001/QTD000001/QTD000001.all.tsv.gz	ENSG00000185344	12	122804882	AT	A	chr12_122804882_AT_A	33	0.202381	0.363772	0.192795	0.21088	INDEL	141	168	0.58199	ENSG00000185344	ENSG00000185344	8.206	rs1170659153
QTS000001	ftp://ftp.ebi.ac.uk/pub/databases/spot/eQTL/sumstats/QTS000001/QTD000001/QTD000001.all.tsv.gz	ENSG00000185344	12	122804882	AT	A	chr12_122804882_AT_A	33	0.202381	0.363772	0.192795	0.21088	INDEL	141	168	0.58199	ENSG00000185344	ENSG00000185344	8.206	rs747238521
QTS000001	ftp://ftp.ebi.ac.uk/pub/databases/spot/eQTL/sumstats/QTS000001/QTD000001/QTD000001.all.tsv.gz	ENSG00000185344	12	122804882	AT	A	chr12_122804882_AT_A	33	0.202381	0.363772	0.192795	0.21088	INDEL	141	168	0.58199	ENSG00000185344	ENSG00000185344	8.206	rs35218710
QTS000001	ftp://ftp.ebi.ac.uk/pub/databases/spot/eQTL/sumstats/QTS000001/QTD000001/QTD000001.all.tsv.gz	ENSG00000188026	12	122804882	AT	A	chr12_122804882_AT_A	33	0.202381	0.345322	0.250138	0.263246	INDEL	141	168	0.58199	ENSG00000188026	ENSG00000188026	4.52	rs1170659153
QTS000001	ftp://ftp.ebi.ac.uk/pub/databases/spot/eQTL/sumstats/QTS000001/QTD000001/QTD000001.all.tsv.gz	ENSG00000188026	12	122804882	AT	A	chr12_122804882_AT_A	33	0.202381	0.345322	0.250138	0.263246	INDEL	141	168	0.58199	ENSG00000188026	ENSG00000188026	4.52	rs747238521
QTS000001	ftp://ftp.ebi.ac.uk/pub/databases/spot/eQTL/sumstats/QTS000001/QTD000001/QTD000001.all.tsv.gz	ENSG00000188026	12	122804882	AT	A	chr12_122804882_AT_A	33	0.202381	0.345322	0.250138	0.263246	INDEL	141	168	0.58199	ENSG00000188026	ENSG00000188026	4.52	rs35218710
QTS000001	ftp://ftp.ebi.ac.uk/pub/databases/spot/eQTL/sumstats/QTS000001/QTD000001/QTD000001.all.tsv.gz	ENSG00000256092	12	122804882	AT	A	chr12_122804882_AT_A	33	0.202381	0.187145	0.225558	0.1693	INDEL	141	168	0.58199	ENSG00000256092	ENSG00000256092	1.05	rs1170659153
QTS000001	ftp://ftp.ebi.ac.uk/pub/databases/spot/eQTL/sumstats/QTS000001/QTD000001/QTD000001.all.tsv.gz	ENSG00000256092	12	122804882	AT	A	chr12_122804882_AT_A	33	0.202381	0.187145	0.225558	0.1693	INDEL	141	168	0.58199	ENSG00000256092	ENSG00000256092	1.05	rs747238521
QTS000001	ftp://ftp.ebi.ac.uk/pub/databases/spot/eQTL/sumstats/QTS000001/QTD000001/QTD000001.all.tsv.gz	ENSG00000256092	12	122804882	AT	A	chr12_122804882_AT_A	33	0.202381	0.187145	0.225558	0.1693	INDEL	141	168	0.58199	ENSG00000256092	ENSG00000256092	1.05	rs35218710
QTS000001	ftp://ftp.ebi.ac.uk/pub/databases/spot/eQTL/sumstats/QTS000001/QTD000001/QTD000001.all.tsv.gz	ENSG00000256152	12	122804882	AT	A	chr12_122804882_AT_A	33	0.202381	0.842528	0.0356793	0.178924	INDEL	141	168	0.58199	ENSG00000256152	ENSG00000256152	0.535	rs1170659153
QTS000001	ftp://ftp.ebi.ac.uk/pub/databases/spot/eQTL/sumstats/QTS000001/QTD000001/QTD000001.all.tsv.gz	ENSG00000256152	12	122804882	AT	A	chr12_122804882_AT_A	33	0.202381	0.842528	0.0356793	0.178924	INDEL	141	168	0.58199	ENSG00000256152	ENSG00000256152	0.535	rs747238521
QTS000001	ftp://ftp.ebi.ac.uk/pub/databases/spot/eQTL/sumstats/QTS000001/QTD000001/QTD000001.all.tsv.gz	ENSG00000256152	12	122804882	AT	A	chr12_122804882_AT_A	33	0.202381	0.842528	0.0356793	0.178924	INDEL	141	168	0.58199	ENSG00000256152	ENSG00000256152	0.535	rs35218710
QTS000001	ftp://ftp.ebi.ac.uk/pub/databases/spot/eQTL/sumstats/QTS000001/QTD000001/QTD000001.all.tsv.gz	ENSG00000256546	12	122804882	AT	A	chr12_122804882_AT_A	33	0.202381	0.133911	-0.31153	0.2054	INDEL	141	168	0.58199	ENSG00000256546	ENSG00000256546	6.038	rs1170659153
QTS000001	ftp://ftp.ebi.ac.uk/pub/databases/spot/eQTL/sumstats/QTS000001/QTD000001/QTD000001.all.tsv.gz	ENSG00000256546	12	122804882	AT	A	chr12_122804882_AT_A	33	0.202381	0.133911	-0.31153	0.2054	INDEL	141	168	0.58199	ENSG00000256546	ENSG00000256546	6.038	rs747238521
QTS000001	ftp://ftp.ebi.ac.uk/pub/databases/spot/eQTL/sumstats/QTS000001/QTD000001/QTD000001.all.tsv.gz	ENSG00000256546	12	122804882	AT	A	chr12_122804882_AT_A	33	0.202381	0.133911	-0.31153	0.2054	INDEL	141	168	0.58199	ENSG00000256546	ENSG00000256546	6.038	rs35218710
QTS000001	ftp://ftp.ebi.ac.uk/pub/databases/spot/eQTL/sumstats/QTS000001/QTD000001/QTD000001.all.tsv.gz	ENSG00000274191	12	122804882	AT	A	chr12_122804882_AT_A	33	0.202381	0.857594	-0.0312817	0.17368	INDEL	141	168	0.58199	ENSG00000274191	ENSG00000274191	0.434	rs1170659153
QTS000001	ftp://ftp.ebi.ac.uk/pub/databases/spot/eQTL/sumstats/QTS000001/QTD000001/QTD000001.all.tsv.gz	ENSG00000274191	12	122804882	AT	A	chr12_122804882_AT_A	33	0.202381	0.857594	-0.0312817	0.17368	INDEL	141	168	0.58199	ENSG00000274191	ENSG00000274191	0.434	rs747238521
QTS000001	ftp://ftp.ebi.ac.uk/pub/databases/spot/eQTL/sumstats/QTS000001/QTD000001/QTD000001.all.tsv.gz	ENSG00000274191	12	122804882	AT	A	chr12_122804882_AT_A	33	0.202381	0.857594	-0.0312817	0.17368	INDEL	141	168	0.58199	ENSG00000274191	ENSG00000274191	0.434	rs35218710
QTS000001	ftp://ftp.ebi.ac.uk/pub/databases/spot/eQTL/sumstats/QTS000001/QTD000001/QTD000001.all.tsv.gz	ENSG00000274427	12	122804882	AT	A	chr12_122804882_AT_A	33	0.202381	0.226738	-0.294577	0.241519	INDEL	141	168	0.58199	ENSG00000274427	ENSG00000274427	0.695	rs1170659153
QTS000001	ftp://ftp.ebi.ac.uk/pub/databases/spot/eQTL/sumstats/QTS000001/QTD000001/QTD000001.all.tsv.gz	ENSG00000274427	12	122804882	AT	A	chr12_122804882_AT_A	33	0.202381	0.226738	-0.294577	0.241519	INDEL	141	168	0.58199	ENSG00000274427	ENSG00000274427	0.695	rs747238521
QTS000001	ftp://ftp.ebi.ac.uk/pub/databases/spot/eQTL/sumstats/QTS000001/QTD000001/QTD000001.all.tsv.gz	ENSG00000274427	12	122804882	AT	A	chr12_122804882_AT_A	33	0.202381	0.226738	-0.294577	0.241519	INDEL	141	168	0.58199	ENSG00000274427	ENSG00000274427	0.695	rs35218710
QTS000001	ftp://ftp.ebi.ac.uk/pub/databases/spot/eQTL/sumstats/QTS000001/QTD000001/QTD000001.all.tsv.gz	ENSG00000278084	12	122804882	AT	A	chr12_122804882_AT_A	33	0.202381	0.927361	-0.014959	0.163488	INDEL	141	168	0.58199	ENSG00000278084	ENSG00000278084	0	rs1170659153
QTS000001	ftp://ftp.ebi.ac.uk/pub/databases/spot/eQTL/sumstats/QTS000001/QTD000001/QTD000001.all.tsv.gz	ENSG00000278084	12	122804882	AT	A	chr12_122804882_AT_A	33	0.202381	0.927361	-0.014959	0.163488	INDEL	141	168	0.58199	ENSG00000278084	ENSG00000278084	0	rs747238521
QTS000001	ftp://ftp.ebi.ac.uk/pub/databases/spot/eQTL/sumstats/QTS000001/QTD000001/QTD000001.all.tsv.gz	ENSG00000278084	12	122804882	AT	A	chr12_122804882_AT_A	33	0.202381	0.927361	-0.014959	0.163488	INDEL	141	168	0.58199	ENSG00000278084	ENSG00000278084	0	rs35218710
QTS000001	ftp://ftp.ebi.ac.uk/pub/databases/spot/eQTL/sumstats/QTS000001/QTD000001/QTD000001.all.tsv.gz	ENSG00000278112	12	122804882	AT	A	chr12_122804882_AT_A	33	0.202381	0.378242	0.167293	0.188638	INDEL	141	168	0.58199	ENSG00000278112	ENSG00000278112	1.246	rs1170659153
QTS000001	ftp://ftp.ebi.ac.uk/pub/databases/spot/eQTL/sumstats/QTS000001/QTD000001/QTD000001.all.tsv.gz	ENSG00000278112	12	122804882	AT	A	chr12_122804882_AT_A	33	0.202381	0.378242	0.167293	0.188638	INDEL	141	168	0.58199	ENSG00000278112	ENSG00000278112	1.246	rs747238521
QTS000001	ftp://ftp.ebi.ac.uk/pub/databases/spot/eQTL/sumstats/QTS000001/QTD000001/QTD000001.all.tsv.gz	ENSG00000278112	12	122804882	AT	A	chr12_122804882_AT_A	33	0.202381	0.378242	0.167293	0.188638	INDEL	141	168	0.58199	ENSG00000278112	ENSG00000278112	1.246	rs35218710
QTS000001	ftp://ftp.ebi.ac.uk/pub/databases/spot/eQTL/sumstats/QTS000001/QTD000001/QTD000001.all.tsv.gz	ENSG00000033030	12	122805187	CT	C	chr12_122805187_CT_C	8	0.047619	0.584584	-0.109232	0.198862	INDEL	8	168	0.89757	ENSG00000033030	ENSG00000033030	14.952	rs1415999412
QTS000001	ftp://ftp.ebi.ac.uk/pub/databases/spot/eQTL/sumstats/QTS000001/QTD000001/QTD000001.all.tsv.gz	ENSG00000051825	12	122805187	CT	C	chr12_122805187_CT_C	8	0.047619	0.982492	-0.00350144	0.158984	INDEL	8	168	0.89757	ENSG00000051825	ENSG00000051825	9.203	rs1415999412
QTS000001	ftp://ftp.ebi.ac.uk/pub/databases/spot/eQTL/sumstats/QTS000001/QTD000001/QTD000001.all.tsv.gz	ENSG00000086598	12	122805187	CT	C	chr12_122805187_CT_C	8	0.047619	0.899526	0.0262549	0.20718	INDEL	8	168	0.89757	ENSG00000086598	ENSG00000086598	248.645	rs1415999412
QTS000001	ftp://ftp.ebi.ac.uk/pub/databases/spot/eQTL/sumstats/QTS000001/QTD000001/QTD000001.all.tsv.gz	ENSG00000090975	12	122805187	CT	C	chr12_122805187_CT_C	8	0.047619	0.31282	0.315219	0.310024	INDEL	8	168	0.89757	ENSG00000090975	ENSG00000090975	1.37	rs1415999412
QTS000001	ftp://ftp.ebi.ac.uk/pub/databases/spot/eQTL/sumstats/QTS000001/QTD000001/QTD000001.all.tsv.gz	ENSG00000110801	12	122805187	CT	C	chr12_122805187_CT_C	8	0.047619	0.882001	0.0294785	0.197863	INDEL	8	168	0.89757	ENSG00000110801	ENSG00000110801	5.228	rs1415999412
QTS000001	ftp://ftp.ebi.ac.uk/pub/databases/spot/eQTL/sumstats/QTS000001/QTD000001/QTD000001.all.tsv.gz	ENSG00000110987	12	122805187	CT	C	chr12_122805187_CT_C	8	0.047619	0.550762	-0.167238	0.278933	INDEL	8	168	0.89757	ENSG00000110987	ENSG00000110987	4.196	rs1415999412
QTS000001	ftp://ftp.ebi.ac.uk/pub/databases/spot/eQTL/sumstats/QTS000001/QTD000001/QTD000001.all.tsv.gz	ENSG00000111011	12	122805187	CT	C	chr12_122805187_CT_C	8	0.047619	0.0333971	-0.463371	0.213466	INDEL	8	168	0.89757	ENSG00000111011	ENSG00000111011	25.343	rs1415999412
QTS000001	ftp://ftp.ebi.ac.uk/pub/databases/spot/eQTL/sumstats/QTS000001/QTD000001/QTD000001.all.tsv.gz	ENSG00000111325	12	122805187	CT	C	chr12_122805187_CT_C	8	0.047619	0.428848	-0.179732	0.225835	INDEL	8	168	0.89757	ENSG00000111325	ENSG00000111325	1.478	rs1415999412
QTS000001	ftp://ftp.ebi.ac.uk/pub/databases/spot/eQTL/sumstats/QTS000001/QTD000001/QTD000001.all.tsv.gz	ENSG00000111328	12	122805187	CT	C	chr12_122805187_CT_C	8	0.047619	0.451931	0.175331	0.231769	INDEL	8	168	0.89757	ENSG00000111328	ENSG00000111328	24.036	rs1415999412
QTS000001	ftp://ftp.ebi.ac.uk/pub/databases/spot/eQTL/sumstats/QTS000001/QTD000001/QTD000001.all.tsv.gz	ENSG00000111358	12	122805187	CT	C	chr12_122805187_CT_C	8	0.047619	0.63442	-0.129705	0.271558	INDEL	8	168	0.89757	ENSG00000111358	ENSG00000111358	36.335	rs1415999412
QTS000001	ftp://ftp.ebi.ac.uk/pub/databases/spot/eQTL/sumstats/QTS000001/QTD000001/QTD000001.all.tsv.gz	ENSG00000111361	12	122805187	CT	C	chr12_122805187_CT_C	8	0.047619	0.170658	-0.455345	0.328881	INDEL	8	168	0.89757	ENSG00000111361	ENSG00000111361	64.385	rs1415999412
QTS000001	ftp://ftp.ebi.ac.uk/pub/databases/spot/eQTL/sumstats/QTS000001/QTD000001/QTD000001.all.tsv.gz	ENSG00000111364	12	122805187	CT	C	chr12_122805187_CT_C	8	0.047619	0.245279	-0.286172	0.244201	INDEL	8	168	0.89757	ENSG00000111364	ENSG00000111364	14.053	rs1415999412
QTS000001	ftp://ftp.ebi.ac.uk/pub/databases/spot/eQTL/sumstats/QTS000001/QTD000001/QTD000001.all.tsv.gz	ENSG00000130779	12	122805187	CT	C	chr12_122805187_CT_C	8	0.047619	0.0924541	-0.648626	0.380141	INDEL	8	168	0.89757	ENSG00000130779	ENSG00000130779	30.634	rs1415999412
QTS000001	ftp://ftp.ebi.ac.uk/pub/databases/spot/eQTL/sumstats/QTS000001/QTD000001/QTD000001.all.tsv.gz	ENSG00000130787	12	122805187	CT	C	chr12_122805187_CT_C	8	0.047619	0.498044	-0.219534	0.32229	INDEL	8	168	0.89757	ENSG00000130787	ENSG00000130787	0.91	rs1415999412
QTS000001	ftp://ftp.ebi.ac.uk/pub/databases/spot/eQTL/sumstats/QTS000001/QTD000001/QTD000001.all.tsv.gz	ENSG00000130921	12	122805187	CT	C	chr12_122805187_CT_C	8	0.047619	0.208119	-0.296476	0.233325	INDEL	8	168	0.89757	ENSG00000130921	ENSG00000130921	4.026	rs1415999412
QTS000001	ftp://ftp.ebi.ac.uk/pub/databases/spot/eQTL/sumstats/QTS000001/QTD000001/QTD000001.all.tsv.gz	ENSG00000139697	12	122805187	CT	C	chr12_122805187_CT_C	8	0.047619	0.963458	0.0172557	0.375275	INDEL	8	168	0.89757	ENSG00000139697	ENSG00000139697	33.665	rs1415999412
QTS000001	ftp://ftp.ebi.ac.uk/pub/databases/spot/eQTL/sumstats/QTS000001/QTD000001/QTD000001.all.tsv.gz	ENSG00000139719	12	122805187	CT	C	chr12_122805187_CT_C	8	0.047619	0.751878	-0.0949475	0.299116	INDEL	8	168	0.89757	ENSG00000139719	ENSG00000139719	16.263	rs1415999412
QTS000001	ftp://ftp.ebi.ac.uk/pub/databases/spot/eQTL/sumstats/QTS000001/QTD000001/QTD000001.all.tsv.gz	ENSG00000139722	12	122805187	CT	C	chr12_122805187_CT_C	8	0.047619	0.243874	0.455227	0.387295	INDEL	8	168	0.89757	ENSG00000139722	ENSG00000139722	38.738	rs1415999412
QTS000001	ftp://ftp.ebi.ac.uk/pub/databases/spot/eQTL/sumstats/QTS000001/QTD000001/QTD000001.all.tsv.gz	ENSG00000139726	12	122805187	CT	C	chr12_122805187_CT_C	8	0.047619	0.524403	-0.163238	0.255129	INDEL	8	168	0.89757	ENSG00000139726	ENSG00000139726	74.743	rs1415999412
QTS000001	ftp://ftp.ebi.ac.uk/pub/databases/spot/eQTL/sumstats/QTS000001/QTD000001/QTD000001.all.tsv.gz	ENSG00000150967	12	122805187	CT	C	chr12_122805187_CT_C	8	0.047619	0.530856	0.174846	0.277588	INDEL	8	168	0.89757	ENSG00000150967	ENSG00000150967	1.43	rs1415999412
QTS000001	ftp://ftp.ebi.ac.uk/pub/databases/spot/eQTL/sumstats/QTS000001/QTD000001/QTD000001.all.tsv.gz	ENSG00000150977	12	122805187	CT	C	chr12_122805187_CT_C	8	0.047619	0.201989	0.38286	0.297212	INDEL	8	168	0.89757	ENSG00000150977	ENSG00000150977	126.39	rs1415999412
QTS000001	ftp://ftp.ebi.ac.uk/pub/databases/spot/eQTL/sumstats/QTS000001/QTD000001/QTD000001.all.tsv.gz	ENSG00000158113	12	122805187	CT	C	chr12_122805187_CT_C	8	0.047619	0.382734	0.293821	0.334466	INDEL	8	168	0.89757	ENSG00000158113	ENSG00000158113	0.675	rs1415999412
QTS000001	ftp://ftp.ebi.ac.uk/pub/databases/spot/eQTL/sumstats/QTS000001/QTD000001/QTD000001.all.tsv.gz	ENSG00000168778	12	122805187	CT	C	chr12_122805187_CT_C	8	0.047619	0.73921	-0.136374	0.408009	INDEL	8	168	0.89757	ENSG00000168778	ENSG00000168778	3.321	rs1415999412
QTS000001	ftp://ftp.ebi.ac.uk/pub/databases/spot/eQTL/sumstats/QTS000001/QTD000001/QTD000001.all.tsv.gz	ENSG00000175727	12	122805187	CT	C	chr12_122805187_CT_C	8	0.047619	0.664337	-0.116392	0.267072	INDEL	8	168	0.89757	ENSG00000175727	ENSG00000175727	41.682	rs1415999412
QTS000001	ftp://ftp.ebi.ac.uk/pub/databases/spot/eQTL/sumstats/QTS000001/QTD000001/QTD000001.all.tsv.gz	ENSG00000182196	12	122805187	CT	C	chr12_122805187_CT_C	8	0.047619	0.483272	0.130146	0.184641	INDEL	8	168	0.89757	ENSG00000182196	ENSG00000182196	0.876	rs1415999412
QTS000001	ftp://ftp.ebi.ac.uk/pub/databases/spot/eQTL/sumstats/QTS000001/QTD000001/QTD000001.all.tsv.gz	ENSG00000183955	12	122805187	CT	C	chr12_122805187_CT_C	8	0.047619	0.527645	0.227052	0.357663	INDEL	8	168	0.89757	ENSG00000183955	ENSG00000183955	43.695	rs1415999412
QTS000001	ftp://ftp.ebi.ac.uk/pub/databases/spot/eQTL/sumstats/QTS000001/QTD000001/QTD000001.all.tsv.gz	ENSG00000184047	12	122805187	CT	C	chr12_122805187_CT_C	8	0.047619	0.774798	0.0710024	0.247198	INDEL	8	168	0.89757	ENSG00000184047	ENSG00000184047	1.1	rs1415999412
QTS000001	ftp://ftp.ebi.ac.uk/pub/databases/spot/eQTL/sumstats/QTS000001/QTD000001/QTD000001.all.tsv.gz	ENSG00000184209	12	122805187	CT	C	chr12_122805187_CT_C	8	0.047619	0.766244	-0.0708857	0.2375	INDEL	8	168	0.89757	ENSG00000184209	ENSG00000184209	12.198	rs1415999412
QTS000001	ftp://ftp.ebi.ac.uk/pub/databases/spot/eQTL/sumstats/QTS000001/QTD000001/QTD000001.all.tsv.gz	ENSG00000184445	12	122805187	CT	C	chr12_122805187_CT_C	8	0.047619	0.706068	-0.0725408	0.191548	INDEL	8	168	0.89757	ENSG00000184445	ENSG00000184445	17.833	rs1415999412
QTS000001	ftp://ftp.ebi.ac.uk/pub/databases/spot/eQTL/sumstats/QTS000001/QTD000001/QTD000001.all.tsv.gz	ENSG00000185344	12	122805187	CT	C	chr12_122805187_CT_C	8	0.047619	0.837638	-0.0656126	0.318987	INDEL	8	168	0.89757	ENSG00000185344	ENSG00000185344	8.206	rs1415999412
QTS000001	ftp://ftp.ebi.ac.uk/pub/databases/spot/eQTL/sumstats/QTS000001/QTD000001/QTD000001.all.tsv.gz	ENSG00000188026	12	122805187	CT	C	chr12_122805187_CT_C	8	0.047619	0.585308	-0.217999	0.397647	INDEL	8	168	0.89757	ENSG00000188026	ENSG00000188026	4.52	rs1415999412
QTS000001	ftp://ftp.ebi.ac.uk/pub/databases/spot/eQTL/sumstats/QTS000001/QTD000001/QTD000001.all.tsv.gz	ENSG00000256092	12	122805187	CT	C	chr12_122805187_CT_C	8	0.047619	0.566406	0.148218	0.257269	INDEL	8	168	0.89757	ENSG00000256092	ENSG00000256092	1.05	rs1415999412
QTS000001	ftp://ftp.ebi.ac.uk/pub/databases/spot/eQTL/sumstats/QTS000001/QTD000001/QTD000001.all.tsv.gz	ENSG00000256152	12	122805187	CT	C	chr12_122805187_CT_C	8	0.047619	0.377929	-0.237532	0.267662	INDEL	8	168	0.89757	ENSG00000256152	ENSG00000256152	0.535	rs1415999412
QTS000001	ftp://ftp.ebi.ac.uk/pub/databases/spot/eQTL/sumstats/QTS000001/QTD000001/QTD000001.all.tsv.gz	ENSG00000256546	12	122805187	CT	C	chr12_122805187_CT_C	8	0.047619	0.689446	-0.125873	0.31367	INDEL	8	168	0.89757	ENSG00000256546	ENSG00000256546	6.038	rs1415999412
QTS000001	ftp://ftp.ebi.ac.uk/pub/databases/spot/eQTL/sumstats/QTS000001/QTD000001/QTD000001.all.tsv.gz	ENSG00000274191	12	122805187	CT	C	chr12_122805187_CT_C	8	0.047619	0.115161	0.409403	0.256591	INDEL	8	168	0.89757	ENSG00000274191	ENSG00000274191	0.434	rs1415999412
QTS000001	ftp://ftp.ebi.ac.uk/pub/databases/spot/eQTL/sumstats/QTS000001/QTD000001/QTD000001.all.tsv.gz	ENSG00000274427	12	122805187	CT	C	chr12_122805187_CT_C	8	0.047619	0.405104	0.305999	0.365295	INDEL	8	168	0.89757	ENSG00000274427	ENSG00000274427	0.695	rs1415999412
QTS000001	ftp://ftp.ebi.ac.uk/pub/databases/spot/eQTL/sumstats/QTS000001/QTD000001/QTD000001.all.tsv.gz	ENSG00000278084	12	122805187	CT	C	chr12_122805187_CT_C	8	0.047619	0.637366	0.116242	0.245507	INDEL	8	168	0.89757	ENSG00000278084	ENSG00000278084	0	rs1415999412
QTS000001	ftp://ftp.ebi.ac.uk/pub/databases/spot/eQTL/sumstats/QTS000001/QTD000001/QTD000001.all.tsv.gz	ENSG00000278112	12	122805187	CT	C	chr12_122805187_CT_C	8	0.047619	0.420072	-0.230348	0.283979	INDEL	8	168	0.89757	ENSG00000278112	ENSG00000278112	1.246	rs1415999412
QTS000001	ftp://ftp.ebi.ac.uk/pub/databases/spot/eQTL/sumstats/QTS000001/QTD000001/QTD000001.all.tsv.gz	ENSG00000033030	12	122805343	CT	C	chr12_122805343_CT_C	55	0.369048	0.35851	0.105334	0.113951	INDEL	66	168	0.42004	ENSG00000033030	ENSG00000033030	14.952	rs1387393622
QTS000001	ftp://ftp.ebi.ac.uk/pub/databases/spot/eQTL/sumstats/QTS000001/QTD000001/QTD000001.all.tsv.gz	ENSG00000033030	12	122805343	CT	C	chr12_122805343_CT_C	55	0.369048	0.35851	0.105334	0.113951	INDEL	66	168	0.42004	ENSG00000033030	ENSG00000033030	14.952	rs777101649
QTS000001	ftp://ftp.ebi.ac.uk/pub/databases/spot/eQTL/sumstats/QTS000001/QTD000001/QTD000001.all.tsv.gz	ENSG00000033030	12	122805343	CT	C	chr12_122805343_CT_C	55	0.369048	0.35851	0.105334	0.113951	INDEL	66	168	0.42004	ENSG00000033030	ENSG00000033030	14.952	rs56167273
QTS000001	ftp://ftp.ebi.ac.uk/pub/databases/spot/eQTL/sumstats/QTS000001/QTD000001/QTD000001.all.tsv.gz	ENSG00000051825	12	122805343	CT	C	chr12_122805343_CT_C	55	0.369048	0.790244	0.0244106	0.0914158	INDEL	66	168	0.42004	ENSG00000051825	ENSG00000051825	9.203	rs1387393622
QTS000001	ftp://ftp.ebi.ac.uk/pub/databases/spot/eQTL/sumstats/QTS000001/QTD000001/QTD000001.all.tsv.gz	ENSG00000051825	12	122805343	CT	C	chr12_122805343_CT_C	55	0.369048	0.790244	0.0244106	0.0914158	INDEL	66	168	0.42004	ENSG00000051825	ENSG00000051825	9.203	rs777101649
QTS000001	ftp://ftp.ebi.ac.uk/pub/databases/spot/eQTL/sumstats/QTS000001/QTD000001/QTD000001.all.tsv.gz	ENSG00000051825	12	122805343	CT	C	chr12_122805343_CT_C	55	0.369048	0.790244	0.0244106	0.0914158	INDEL	66	168	0.42004	ENSG00000051825	ENSG00000051825	9.203	rs56167273
QTS000001	ftp://ftp.ebi.ac.uk/pub/databases/spot/eQTL/sumstats/QTS000001/QTD000001/QTD000001.all.tsv.gz	ENSG00000086598	12	122805343	CT	C	chr12_122805343_CT_C	55	0.369048	0.482431	-0.0838811	0.118775	INDEL	66	168	0.42004	ENSG00000086598	ENSG00000086598	248.645	rs1387393622
QTS000001	ftp://ftp.ebi.ac.uk/pub/databases/spot/eQTL/sumstats/QTS000001/QTD000001/QTD000001.all.tsv.gz	ENSG00000086598	12	122805343	CT	C	chr12_122805343_CT_C	55	0.369048	0.482431	-0.0838811	0.118775	INDEL	66	168	0.42004	ENSG00000086598	ENSG00000086598	248.645	rs777101649
QTS000001	ftp://ftp.ebi.ac.uk/pub/databases/spot/eQTL/sumstats/QTS000001/QTD000001/QTD000001.all.tsv.gz	ENSG00000086598	12	122805343	CT	C	chr12_122805343_CT_C	55	0.369048	0.482431	-0.0838811	0.118775	INDEL	66	168	0.42004	ENSG00000086598	ENSG00000086598	248.645	rs56167273
QTS000001	ftp://ftp.ebi.ac.uk/pub/databases/spot/eQTL/sumstats/QTS000001/QTD000001/QTD000001.all.tsv.gz	ENSG00000090975	12	122805343	CT	C	chr12_122805343_CT_C	55	0.369048	0.717556	0.0652022	0.179515	INDEL	66	168	0.42004	ENSG00000090975	ENSG00000090975	1.37	rs1387393622
QTS000001	ftp://ftp.ebi.ac.uk/pub/databases/spot/eQTL/sumstats/QTS000001/QTD000001/QTD000001.all.tsv.gz	ENSG00000090975	12	122805343	CT	C	chr12_122805343_CT_C	55	0.369048	0.717556	0.0652022	0.179515	INDEL	66	168	0.42004	ENSG00000090975	ENSG00000090975	1.37	rs777101649
QTS000001	ftp://ftp.ebi.ac.uk/pub/databases/spot/eQTL/sumstats/QTS000001/QTD000001/QTD000001.all.tsv.gz	ENSG00000090975	12	122805343	CT	C	chr12_122805343_CT_C	55	0.369048	0.717556	0.0652022	0.179515	INDEL	66	168	0.42004	ENSG00000090975	ENSG00000090975	1.37	rs56167273
QTS000001	ftp://ftp.ebi.ac.uk/pub/databases/spot/eQTL/sumstats/QTS000001/QTD000001/QTD000001.all.tsv.gz	ENSG00000110801	12	122805343	CT	C	chr12_122805343_CT_C	55	0.369048	0.221175	-0.139028	0.112611	INDEL	66	168	0.42004	ENSG00000110801	ENSG00000110801	5.228	rs1387393622
QTS000001	ftp://ftp.ebi.ac.uk/pub/databases/spot/eQTL/sumstats/QTS000001/QTD000001/QTD000001.all.tsv.gz	ENSG00000110801	12	122805343	CT	C	chr12_122805343_CT_C	55	0.369048	0.221175	-0.139028	0.112611	INDEL	66	168	0.42004	ENSG00000110801	ENSG00000110801	5.228	rs777101649
QTS000001	ftp://ftp.ebi.ac.uk/pub/databases/spot/eQTL/sumstats/QTS000001/QTD000001/QTD000001.all.tsv.gz	ENSG00000110801	12	122805343	CT	C	chr12_122805343_CT_C	55	0.369048	0.221175	-0.139028	0.112611	INDEL	66	168	0.42004	ENSG00000110801	ENSG00000110801	5.228	rs56167273
QTS000001	ftp://ftp.ebi.ac.uk/pub/databases/spot/eQTL/sumstats/QTS000001/QTD000001/QTD000001.all.tsv.gz	ENSG00000110987	12	122805343	CT	C	chr12_122805343_CT_C	55	0.369048	0.546944	0.0971324	0.160461	INDEL	66	168	0.42004	ENSG00000110987	ENSG00000110987	4.196	rs1387393622
QTS000001	ftp://ftp.ebi.ac.uk/pub/databases/spot/eQTL/sumstats/QTS000001/QTD000001/QTD000001.all.tsv.gz	ENSG00000110987	12	122805343	CT	C	chr12_122805343_CT_C	55	0.369048	0.546944	0.0971324	0.160461	INDEL	66	168	0.42004	ENSG00000110987	ENSG00000110987	4.196	rs777101649
QTS000001	ftp://ftp.ebi.ac.uk/pub/databases/spot/eQTL/sumstats/QTS000001/QTD000001/QTD000001.all.tsv.gz	ENSG00000110987	12	122805343	CT	C	chr12_122805343_CT_C	55	0.369048	0.546944	0.0971324	0.160461	INDEL	66	168	0.42004	ENSG00000110987	ENSG00000110987	4.196	rs56167273
QTS000001	ftp://ftp.ebi.ac.uk/pub/databases/spot/eQTL/sumstats/QTS000001/QTD000001/QTD000001.all.tsv.gz	ENSG00000111011	12	122805343	CT	C	chr12_122805343_CT_C	55	0.369048	0.68145	0.0522598	0.126774	INDEL	66	168	0.42004	ENSG00000111011	ENSG00000111011	25.343	rs1387393622
QTS000001	ftp://ftp.ebi.ac.uk/pub/databases/spot/eQTL/sumstats/QTS000001/QTD000001/QTD000001.all.tsv.gz	ENSG00000111011	12	122805343	CT	C	chr12_122805343_CT_C	55	0.369048	0.68145	0.0522598	0.126774	INDEL	66	168	0.42004	ENSG00000111011	ENSG00000111011	25.343	rs777101649
QTS000001	ftp://ftp.ebi.ac.uk/pub/databases/spot/eQTL/sumstats/QTS000001/QTD000001/QTD000001.all.tsv.gz	ENSG00000111011	12	122805343	CT	C	chr12_122805343_CT_C	55	0.369048	0.68145	0.0522598	0.126774	INDEL	66	168	0.42004	ENSG00000111011	ENSG00000111011	25.343	rs56167273
QTS000001	ftp://ftp.ebi.ac.uk/pub/databases/spot/eQTL/sumstats/QTS000001/QTD000001/QTD000001.all.tsv.gz	ENSG00000111325	12	122805343	CT	C	chr12_122805343_CT_C	55	0.369048	0.565051	-0.0752753	0.130202	INDEL	66	168	0.42004	ENSG00000111325	ENSG00000111325	1.478	rs1387393622
QTS000001	ftp://ftp.ebi.ac.uk/pub/databases/spot/eQTL/sumstats/QTS000001/QTD000001/QTD000001.all.tsv.gz	ENSG00000111325	12	122805343	CT	C	chr12_122805343_CT_C	55	0.369048	0.565051	-0.0752753	0.130202	INDEL	66	168	0.42004	ENSG00000111325	ENSG00000111325	1.478	rs777101649
QTS000001	ftp://ftp.ebi.ac.uk/pub/databases/spot/eQTL/sumstats/QTS000001/QTD000001/QTD000001.all.tsv.gz	ENSG00000111325	12	122805343	CT	C	chr12_122805343_CT_C	55	0.369048	0.565051	-0.0752753	0.130202	INDEL	66	168	0.42004	ENSG00000111325	ENSG00000111325	1.478	rs56167273
QTS000001	ftp://ftp.ebi.ac.uk/pub/databases/spot/eQTL/sumstats/QTS000001/QTD000001/QTD000001.all.tsv.gz	ENSG00000111328	12	122805343	CT	C	chr12_122805343_CT_C	55	0.369048	0.154866	-0.189749	0.131925	INDEL	66	168	0.42004	ENSG00000111328	ENSG00000111328	24.036	rs1387393622
QTS000001	ftp://ftp.ebi.ac.uk/pub/databases/spot/eQTL/sumstats/QTS000001/QTD000001/QTD000001.all.tsv.gz	ENSG00000111328	12	122805343	CT	C	chr12_122805343_CT_C	55	0.369048	0.154866	-0.189749	0.131925	INDEL	66	168	0.42004	ENSG00000111328	ENSG00000111328	24.036	rs777101649
QTS000001	ftp://ftp.ebi.ac.uk/pub/databases/spot/eQTL/sumstats/QTS000001/QTD000001/QTD000001.all.tsv.gz	ENSG00000111328	12	122805343	CT	C	chr12_122805343_CT_C	55	0.369048	0.154866	-0.189749	0.131925	INDEL	66	168	0.42004	ENSG00000111328	ENSG00000111328	24.036	rs56167273
QTS000001	ftp://ftp.ebi.ac.uk/pub/databases/spot/eQTL/sumstats/QTS000001/QTD000001/QTD000001.all.tsv.gz	ENSG00000111358	12	122805343	CT	C	chr12_122805343_CT_C	55	0.369048	0.778783	-0.0441041	0.156394	INDEL	66	168	0.42004	ENSG00000111358	ENSG00000111358	36.335	rs1387393622
QTS000001	ftp://ftp.ebi.ac.uk/pub/databases/spot/eQTL/sumstats/QTS000001/QTD000001/QTD000001.all.tsv.gz	ENSG00000111358	12	122805343	CT	C	chr12_122805343_CT_C	55	0.369048	0.778783	-0.0441041	0.156394	INDEL	66	168	0.42004	ENSG00000111358	ENSG00000111358	36.335	rs777101649
QTS000001	ftp://ftp.ebi.ac.uk/pub/databases/spot/eQTL/sumstats/QTS000001/QTD000001/QTD000001.all.tsv.gz	ENSG00000111358	12	122805343	CT	C	chr12_122805343_CT_C	55	0.369048	0.778783	-0.0441041	0.156394	INDEL	66	168	0.42004	ENSG00000111358	ENSG00000111358	36.335	rs56167273
QTS000001	ftp://ftp.ebi.ac.uk/pub/databases/spot/eQTL/sumstats/QTS000001/QTD000001/QTD000001.all.tsv.gz	ENSG00000111361	12	122805343	CT	C	chr12_122805343_CT_C	55	0.369048	0.261396	0.215215	0.190056	INDEL	66	168	0.42004	ENSG00000111361	ENSG00000111361	64.385	rs1387393622
QTS000001	ftp://ftp.ebi.ac.uk/pub/databases/spot/eQTL/sumstats/QTS000001/QTD000001/QTD000001.all.tsv.gz	ENSG00000111361	12	122805343	CT	C	chr12_122805343_CT_C	55	0.369048	0.261396	0.215215	0.190056	INDEL	66	168	0.42004	ENSG00000111361	ENSG00000111361	64.385	rs777101649
QTS000001	ftp://ftp.ebi.ac.uk/pub/databases/spot/eQTL/sumstats/QTS000001/QTD000001/QTD000001.all.tsv.gz	ENSG00000111361	12	122805343	CT	C	chr12_122805343_CT_C	55	0.369048	0.261396	0.215215	0.190056	INDEL	66	168	0.42004	ENSG00000111361	ENSG00000111361	64.385	rs56167273
QTS000001	ftp://ftp.ebi.ac.uk/pub/databases/spot/eQTL/sumstats/QTS000001/QTD000001/QTD000001.all.tsv.gz	ENSG00000111364	12	122805343	CT	C	chr12_122805343_CT_C	55	0.369048	0.780982	0.0395799	0.141799	INDEL	66	168	0.42004	ENSG00000111364	ENSG00000111364	14.053	rs1387393622
QTS000001	ftp://ftp.ebi.ac.uk/pub/databases/spot/eQTL/sumstats/QTS000001/QTD000001/QTD000001.all.tsv.gz	ENSG00000111364	12	122805343	CT	C	chr12_122805343_CT_C	55	0.369048	0.780982	0.0395799	0.141799	INDEL	66	168	0.42004	ENSG00000111364	ENSG00000111364	14.053	rs777101649
QTS000001	ftp://ftp.ebi.ac.uk/pub/databases/spot/eQTL/sumstats/QTS000001/QTD000001/QTD000001.all.tsv.gz	ENSG00000111364	12	122805343	CT	C	chr12_122805343_CT_C	55	0.369048	0.780982	0.0395799	0.141799	INDEL	66	168	0.42004	ENSG00000111364	ENSG00000111364	14.053	rs56167273
QTS000001	ftp://ftp.ebi.ac.uk/pub/databases/spot/eQTL/sumstats/QTS000001/QTD000001/QTD000001.all.tsv.gz	ENSG00000130779	12	122805343	CT	C	chr12_122805343_CT_C	55	0.369048	0.960751	-0.0110267	0.223256	INDEL	66	168	0.42004	ENSG00000130779	ENSG00000130779	30.634	rs1387393622
QTS000001	ftp://ftp.ebi.ac.uk/pub/databases/spot/eQTL/sumstats/QTS000001/QTD000001/QTD000001.all.tsv.gz	ENSG00000130779	12	122805343	CT	C	chr12_122805343_CT_C	55	0.369048	0.960751	-0.0110267	0.223256	INDEL	66	168	0.42004	ENSG00000130779	ENSG00000130779	30.634	rs777101649
QTS000001	ftp://ftp.ebi.ac.uk/pub/databases/spot/eQTL/sumstats/QTS000001/QTD000001/QTD000001.all.tsv.gz	ENSG00000130779	12	122805343	CT	C	chr12_122805343_CT_C	55	0.369048	0.960751	-0.0110267	0.223256	INDEL	66	168	0.42004	ENSG00000130779	ENSG00000130779	30.634	rs56167273
QTS000001	ftp://ftp.ebi.ac.uk/pub/databases/spot/eQTL/sumstats/QTS000001/QTD000001/QTD000001.all.tsv.gz	ENSG00000130787	12	122805343	CT	C	chr12_122805343_CT_C	55	0.369048	0.0412084	0.375423	0.180461	INDEL	66	168	0.42004	ENSG00000130787	ENSG00000130787	0.91	rs1387393622
QTS000001	ftp://ftp.ebi.ac.uk/pub/databases/spot/eQTL/sumstats/QTS000001/QTD000001/QTD000001.all.tsv.gz	ENSG00000130787	12	122805343	CT	C	chr12_122805343_CT_C	55	0.369048	0.0412084	0.375423	0.180461	INDEL	66	168	0.42004	ENSG00000130787	ENSG00000130787	0.91	rs777101649
QTS000001	ftp://ftp.ebi.ac.uk/pub/databases/spot/eQTL/sumstats/QTS000001/QTD000001/QTD000001.all.tsv.gz	ENSG00000130787	12	122805343	CT	C	chr12_122805343_CT_C	55	0.369048	0.0412084	0.375423	0.180461	INDEL	66	168	0.42004	ENSG00000130787	ENSG00000130787	0.91	rs56167273
QTS000001	ftp://ftp.ebi.ac.uk/pub/databases/spot/eQTL/sumstats/QTS000001/QTD000001/QTD000001.all.tsv.gz	ENSG00000130921	12	122805343	CT	C	chr12_122805343_CT_C	55	0.369048	0.801817	-0.0341991	0.13573	INDEL	66	168	0.42004	ENSG00000130921	ENSG00000130921	4.026	rs1387393622
QTS000001	ftp://ftp.ebi.ac.uk/pub/databases/spot/eQTL/sumstats/QTS000001/QTD000001/QTD000001.all.tsv.gz	ENSG00000130921	12	122805343	CT	C	chr12_122805343_CT_C	55	0.369048	0.801817	-0.0341991	0.13573	INDEL	66	168	0.42004	ENSG00000130921	ENSG00000130921	4.026	rs777101649
QTS000001	ftp://ftp.ebi.ac.uk/pub/databases/spot/eQTL/sumstats/QTS000001/QTD000001/QTD000001.all.tsv.gz	ENSG00000130921	12	122805343	CT	C	chr12_122805343_CT_C	55	0.369048	0.801817	-0.0341991	0.13573	INDEL	66	168	0.42004	ENSG00000130921	ENSG00000130921	4.026	rs56167273
QTS000001	ftp://ftp.ebi.ac.uk/pub/databases/spot/eQTL/sumstats/QTS000001/QTD000001/QTD000001.all.tsv.gz	ENSG00000139697	12	122805343	CT	C	chr12_122805343_CT_C	55	0.369048	0.91087	-0.0242543	0.215878	INDEL	66	168	0.42004	ENSG00000139697	ENSG00000139697	33.665	rs1387393622
QTS000001	ftp://ftp.ebi.ac.uk/pub/databases/spot/eQTL/sumstats/QTS000001/QTD000001/QTD000001.all.tsv.gz	ENSG00000139697	12	122805343	CT	C	chr12_122805343_CT_C	55	0.369048	0.91087	-0.0242543	0.215878	INDEL	66	168	0.42004	ENSG00000139697	ENSG00000139697	33.665	rs777101649
QTS000001	ftp://ftp.ebi.ac.uk/pub/databases/spot/eQTL/sumstats/QTS000001/QTD000001/QTD000001.all.tsv.gz	ENSG00000139697	12	122805343	CT	C	chr12_122805343_CT_C	55	0.369048	0.91087	-0.0242543	0.215878	INDEL	66	168	0.42004	ENSG00000139697	ENSG00000139697	33.665	rs56167273
QTS000001	ftp://ftp.ebi.ac.uk/pub/databases/spot/eQTL/sumstats/QTS000001/QTD000001/QTD000001.all.tsv.gz	ENSG00000139719	12	122805343	CT	C	chr12_122805343_CT_C	55	0.369048	0.504783	-0.115088	0.171648	INDEL	66	168	0.42004	ENSG00000139719	ENSG00000139719	16.263	rs1387393622
QTS000001	ftp://ftp.ebi.ac.uk/pub/databases/spot/eQTL/sumstats/QTS000001/QTD000001/QTD000001.all.tsv.gz	ENSG00000139719	12	122805343	CT	C	chr12_122805343_CT_C	55	0.369048	0.504783	-0.115088	0.171648	INDEL	66	168	0.42004	ENSG00000139719	ENSG00000139719	16.263	rs777101649
QTS000001	ftp://ftp.ebi.ac.uk/pub/databases/spot/eQTL/sumstats/QTS000001/QTD000001/QTD000001.all.tsv.gz	ENSG00000139719	12	122805343	CT	C	chr12_122805343_CT_C	55	0.369048	0.504783	-0.115088	0.171648	INDEL	66	168	0.42004	ENSG00000139719	ENSG00000139719	16.263	rs56167273
QTS000001	ftp://ftp.ebi.ac.uk/pub/databases/spot/eQTL/sumstats/QTS000001/QTD000001/QTD000001.all.tsv.gz	ENSG00000139722	12	122805343	CT	C	chr12_122805343_CT_C	55	0.369048	0.636837	-0.106541	0.224663	INDEL	66	168	0.42004	ENSG00000139722	ENSG00000139722	38.738	rs1387393622
QTS000001	ftp://ftp.ebi.ac.uk/pub/databases/spot/eQTL/sumstats/QTS000001/QTD000001/QTD000001.all.tsv.gz	ENSG00000139722	12	122805343	CT	C	chr12_122805343_CT_C	55	0.369048	0.636837	-0.106541	0.224663	INDEL	66	168	0.42004	ENSG00000139722	ENSG00000139722	38.738	rs777101649
QTS000001	ftp://ftp.ebi.ac.uk/pub/databases/spot/eQTL/sumstats/QTS000001/QTD000001/QTD000001.all.tsv.gz	ENSG00000139722	12	122805343	CT	C	chr12_122805343_CT_C	55	0.369048	0.636837	-0.106541	0.224663	INDEL	66	168	0.42004	ENSG00000139722	ENSG00000139722	38.738	rs56167273
QTS000001	ftp://ftp.ebi.ac.uk/pub/databases/spot/eQTL/sumstats/QTS000001/QTD000001/QTD000001.all.tsv.gz	ENSG00000139726	12	122805343	CT	C	chr12_122805343_CT_C	55	0.369048	0.0081951	0.380855	0.139887	INDEL	66	168	0.42004	ENSG00000139726	ENSG00000139726	74.743	rs1387393622
QTS000001	ftp://ftp.ebi.ac.uk/pub/databases/spot/eQTL/sumstats/QTS000001/QTD000001/QTD000001.all.tsv.gz	ENSG00000139726	12	122805343	CT	C	chr12_122805343_CT_C	55	0.369048	0.0081951	0.380855	0.139887	INDEL	66	168	0.42004	ENSG00000139726	ENSG00000139726	74.743	rs777101649
QTS000001	ftp://ftp.ebi.ac.uk/pub/databases/spot/eQTL/sumstats/QTS000001/QTD000001/QTD000001.all.tsv.gz	ENSG00000139726	12	122805343	CT	C	chr12_122805343_CT_C	55	0.369048	0.0081951	0.380855	0.139887	INDEL	66	168	0.42004	ENSG00000139726	ENSG00000139726	74.743	rs56167273
QTS000001	ftp://ftp.ebi.ac.uk/pub/databases/spot/eQTL/sumstats/QTS000001/QTD000001/QTD000001.all.tsv.gz	ENSG00000150967	12	122805343	CT	C	chr12_122805343_CT_C	55	0.369048	0.0619369	0.296271	0.156132	INDEL	66	168	0.42004	ENSG00000150967	ENSG00000150967	1.43	rs1387393622
QTS000001	ftp://ftp.ebi.ac.uk/pub/databases/spot/eQTL/sumstats/QTS000001/QTD000001/QTD000001.all.tsv.gz	ENSG00000150967	12	122805343	CT	C	chr12_122805343_CT_C	55	0.369048	0.0619369	0.296271	0.156132	INDEL	66	168	0.42004	ENSG00000150967	ENSG00000150967	1.43	rs777101649
QTS000001	ftp://ftp.ebi.ac.uk/pub/databases/spot/eQTL/sumstats/QTS000001/QTD000001/QTD000001.all.tsv.gz	ENSG00000150967	12	122805343	CT	C	chr12_122805343_CT_C	55	0.369048	0.0619369	0.296271	0.156132	INDEL	66	168	0.42004	ENSG00000150967	ENSG00000150967	1.43	rs56167273
QTS000001	ftp://ftp.ebi.ac.uk/pub/databases/spot/eQTL/sumstats/QTS000001/QTD000001/QTD000001.all.tsv.gz	ENSG00000150977	12	122805343	CT	C	chr12_122805343_CT_C	55	0.369048	0.216361	-0.213491	0.171109	INDEL	66	168	0.42004	ENSG00000150977	ENSG00000150977	126.39	rs1387393622
QTS000001	ftp://ftp.ebi.ac.uk/pub/databases/spot/eQTL/sumstats/QTS000001/QTD000001/QTD000001.all.tsv.gz	ENSG00000150977	12	122805343	CT	C	chr12_122805343_CT_C	55	0.369048	0.216361	-0.213491	0.171109	INDEL	66	168	0.42004	ENSG00000150977	ENSG00000150977	126.39	rs777101649
QTS000001	ftp://ftp.ebi.ac.uk/pub/databases/spot/eQTL/sumstats/QTS000001/QTD000001/QTD000001.all.tsv.gz	ENSG00000150977	12	122805343	CT	C	chr12_122805343_CT_C	55	0.369048	0.216361	-0.213491	0.171109	INDEL	66	168	0.42004	ENSG00000150977	ENSG00000150977	126.39	rs56167273
QTS000001	ftp://ftp.ebi.ac.uk/pub/databases/spot/eQTL/sumstats/QTS000001/QTD000001/QTD000001.all.tsv.gz	ENSG00000158113	12	122805343	CT	C	chr12_122805343_CT_C	55	0.369048	0.985445	0.00354265	0.19349	INDEL	66	168	0.42004	ENSG00000158113	ENSG00000158113	0.675	rs1387393622
QTS000001	ftp://ftp.ebi.ac.uk/pub/databases/spot/eQTL/sumstats/QTS000001/QTD000001/QTD000001.all.tsv.gz	ENSG00000158113	12	122805343	CT	C	chr12_122805343_CT_C	55	0.369048	0.985445	0.00354265	0.19349	INDEL	66	168	0.42004	ENSG00000158113	ENSG00000158113	0.675	rs777101649
QTS000001	ftp://ftp.ebi.ac.uk/pub/databases/spot/eQTL/sumstats/QTS000001/QTD000001/QTD000001.all.tsv.gz	ENSG00000158113	12	122805343	CT	C	chr12_122805343_CT_C	55	0.369048	0.985445	0.00354265	0.19349	INDEL	66	168	0.42004	ENSG00000158113	ENSG00000158113	0.675	rs56167273
QTS000001	ftp://ftp.ebi.ac.uk/pub/databases/spot/eQTL/sumstats/QTS000001/QTD000001/QTD000001.all.tsv.gz	ENSG00000168778	12	122805343	CT	C	chr12_122805343_CT_C	55	0.369048	0.466094	-0.171507	0.234007	INDEL	66	168	0.42004	ENSG00000168778	ENSG00000168778	3.321	rs1387393622
QTS000001	ftp://ftp.ebi.ac.uk/pub/databases/spot/eQTL/sumstats/QTS000001/QTD000001/QTD000001.all.tsv.gz	ENSG00000168778	12	122805343	CT	C	chr12_122805343_CT_C	55	0.369048	0.466094	-0.171507	0.234007	INDEL	66	168	0.42004	ENSG00000168778	ENSG00000168778	3.321	rs777101649
QTS000001	ftp://ftp.ebi.ac.uk/pub/databases/spot/eQTL/sumstats/QTS000001/QTD000001/QTD000001.all.tsv.gz	ENSG00000168778	12	122805343	CT	C	chr12_122805343_CT_C	55	0.369048	0.466094	-0.171507	0.234007	INDEL	66	168	0.42004	ENSG00000168778	ENSG00000168778	3.321	rs56167273
QTS000001	ftp://ftp.ebi.ac.uk/pub/databases/spot/eQTL/sumstats/QTS000001/QTD000001/QTD000001.all.tsv.gz	ENSG00000175727	12	122805343	CT	C	chr12_122805343_CT_C	55	0.369048	0.947801	-0.0101092	0.153852	INDEL	66	168	0.42004	ENSG00000175727	ENSG00000175727	41.682	rs1387393622
QTS000001	ftp://ftp.ebi.ac.uk/pub/databases/spot/eQTL/sumstats/QTS000001/QTD000001/QTD000001.all.tsv.gz	ENSG00000175727	12	122805343	CT	C	chr12_122805343_CT_C	55	0.369048	0.947801	-0.0101092	0.153852	INDEL	66	168	0.42004	ENSG00000175727	ENSG00000175727	41.682	rs777101649
QTS000001	ftp://ftp.ebi.ac.uk/pub/databases/spot/eQTL/sumstats/QTS000001/QTD000001/QTD000001.all.tsv.gz	ENSG00000175727	12	122805343	CT	C	chr12_122805343_CT_C	55	0.369048	0.947801	-0.0101092	0.153852	INDEL	66	168	0.42004	ENSG00000175727	ENSG00000175727	41.682	rs56167273
QTS000001	ftp://ftp.ebi.ac.uk/pub/databases/spot/eQTL/sumstats/QTS000001/QTD000001/QTD000001.all.tsv.gz	ENSG00000182196	12	122805343	CT	C	chr12_122805343_CT_C	55	0.369048	0.387487	-0.0922091	0.106025	INDEL	66	168	0.42004	ENSG00000182196	ENSG00000182196	0.876	rs1387393622
QTS000001	ftp://ftp.ebi.ac.uk/pub/databases/spot/eQTL/sumstats/QTS000001/QTD000001/QTD000001.all.tsv.gz	ENSG00000182196	12	122805343	CT	C	chr12_122805343_CT_C	55	0.369048	0.387487	-0.0922091	0.106025	INDEL	66	168	0.42004	ENSG00000182196	ENSG00000182196	0.876	rs777101649
QTS000001	ftp://ftp.ebi.ac.uk/pub/databases/spot/eQTL/sumstats/QTS000001/QTD000001/QTD000001.all.tsv.gz	ENSG00000182196	12	122805343	CT	C	chr12_122805343_CT_C	55	0.369048	0.387487	-0.0922091	0.106025	INDEL	66	168	0.42004	ENSG00000182196	ENSG00000182196	0.876	rs56167273
QTS000001	ftp://ftp.ebi.ac.uk/pub/databases/spot/eQTL/sumstats/QTS000001/QTD000001/QTD000001.all.tsv.gz	ENSG00000183955	12	122805343	CT	C	chr12_122805343_CT_C	55	0.369048	0.967553	0.00842482	0.20636	INDEL	66	168	0.42004	ENSG00000183955	ENSG00000183955	43.695	rs1387393622
QTS000001	ftp://ftp.ebi.ac.uk/pub/databases/spot/eQTL/sumstats/QTS000001/QTD000001/QTD000001.all.tsv.gz	ENSG00000183955	12	122805343	CT	C	chr12_122805343_CT_C	55	0.369048	0.967553	0.00842482	0.20636	INDEL	66	168	0.42004	ENSG00000183955	ENSG00000183955	43.695	rs777101649
QTS000001	ftp://ftp.ebi.ac.uk/pub/databases/spot/eQTL/sumstats/QTS000001/QTD000001/QTD000001.all.tsv.gz	ENSG00000183955	12	122805343	CT	C	chr12_122805343_CT_C	55	0.369048	0.967553	0.00842482	0.20636	INDEL	66	168	0.42004	ENSG00000183955	ENSG00000183955	43.695	rs56167273
QTS000001	ftp://ftp.ebi.ac.uk/pub/databases/spot/eQTL/sumstats/QTS000001/QTD000001/QTD000001.all.tsv.gz	ENSG00000184047	12	122805343	CT	C	chr12_122805343_CT_C	55	0.369048	0.811532	-0.0340468	0.142238	INDEL	66	168	0.42004	ENSG00000184047	ENSG00000184047	1.1	rs1387393622
QTS000001	ftp://ftp.ebi.ac.uk/pub/databases/spot/eQTL/sumstats/QTS000001/QTD000001/QTD000001.all.tsv.gz	ENSG00000184047	12	122805343	CT	C	chr12_122805343_CT_C	55	0.369048	0.811532	-0.0340468	0.142238	INDEL	66	168	0.42004	ENSG00000184047	ENSG00000184047	1.1	rs777101649
QTS000001	ftp://ftp.ebi.ac.uk/pub/databases/spot/eQTL/sumstats/QTS000001/QTD000001/QTD000001.all.tsv.gz	ENSG00000184047	12	122805343	CT	C	chr12_122805343_CT_C	55	0.369048	0.811532	-0.0340468	0.142238	INDEL	66	168	0.42004	ENSG00000184047	ENSG00000184047	1.1	rs56167273
QTS000001	ftp://ftp.ebi.ac.uk/pub/databases/spot/eQTL/sumstats/QTS000001/QTD000001/QTD000001.all.tsv.gz	ENSG00000184209	12	122805343	CT	C	chr12_122805343_CT_C	55	0.369048	0.699686	0.0529018	0.136572	INDEL	66	168	0.42004	ENSG00000184209	ENSG00000184209	12.198	rs1387393622
QTS000001	ftp://ftp.ebi.ac.uk/pub/databases/spot/eQTL/sumstats/QTS000001/QTD000001/QTD000001.all.tsv.gz	ENSG00000184209	12	122805343	CT	C	chr12_122805343_CT_C	55	0.369048	0.699686	0.0529018	0.136572	INDEL	66	168	0.42004	ENSG00000184209	ENSG00000184209	12.198	rs777101649
QTS000001	ftp://ftp.ebi.ac.uk/pub/databases/spot/eQTL/sumstats/QTS000001/QTD000001/QTD000001.all.tsv.gz	ENSG00000184209	12	122805343	CT	C	chr12_122805343_CT_C	55	0.369048	0.699686	0.0529018	0.136572	INDEL	66	168	0.42004	ENSG00000184209	ENSG00000184209	12.198	rs56167273
QTS000001	ftp://ftp.ebi.ac.uk/pub/databases/spot/eQTL/sumstats/QTS000001/QTD000001/QTD000001.all.tsv.gz	ENSG00000184445	12	122805343	CT	C	chr12_122805343_CT_C	55	0.369048	0.507584	0.0732406	0.109958	INDEL	66	168	0.42004	ENSG00000184445	ENSG00000184445	17.833	rs1387393622
QTS000001	ftp://ftp.ebi.ac.uk/pub/databases/spot/eQTL/sumstats/QTS000001/QTD000001/QTD000001.all.tsv.gz	ENSG00000184445	12	122805343	CT	C	chr12_122805343_CT_C	55	0.369048	0.507584	0.0732406	0.109958	INDEL	66	168	0.42004	ENSG00000184445	ENSG00000184445	17.833	rs777101649
QTS000001	ftp://ftp.ebi.ac.uk/pub/databases/spot/eQTL/sumstats/QTS000001/QTD000001/QTD000001.all.tsv.gz	ENSG00000184445	12	122805343	CT	C	chr12_122805343_CT_C	55	0.369048	0.507584	0.0732406	0.109958	INDEL	66	168	0.42004	ENSG00000184445	ENSG00000184445	17.833	rs56167273
QTS000001	ftp://ftp.ebi.ac.uk/pub/databases/spot/eQTL/sumstats/QTS000001/QTD000001/QTD000001.all.tsv.gz	ENSG00000185344	12	122805343	CT	C	chr12_122805343_CT_C	55	0.369048	0.193524	-0.238074	0.181317	INDEL	66	168	0.42004	ENSG00000185344	ENSG00000185344	8.206	rs1387393622
QTS000001	ftp://ftp.ebi.ac.uk/pub/databases/spot/eQTL/sumstats/QTS000001/QTD000001/QTD000001.all.tsv.gz	ENSG00000185344	12	122805343	CT	C	chr12_122805343_CT_C	55	0.369048	0.193524	-0.238074	0.181317	INDEL	66	168	0.42004	ENSG00000185344	ENSG00000185344	8.206	rs777101649
QTS000001	ftp://ftp.ebi.ac.uk/pub/databases/spot/eQTL/sumstats/QTS000001/QTD000001/QTD000001.all.tsv.gz	ENSG00000185344	12	122805343	CT	C	chr12_122805343_CT_C	55	0.369048	0.193524	-0.238074	0.181317	INDEL	66	168	0.42004	ENSG00000185344	ENSG00000185344	8.206	rs56167273
QTS000001	ftp://ftp.ebi.ac.uk/pub/databases/spot/eQTL/sumstats/QTS000001/QTD000001/QTD000001.all.tsv.gz	ENSG00000188026	12	122805343	CT	C	chr12_122805343_CT_C	55	0.369048	0.336769	0.220278	0.227723	INDEL	66	168	0.42004	ENSG00000188026	ENSG00000188026	4.52	rs1387393622
QTS000001	ftp://ftp.ebi.ac.uk/pub/databases/spot/eQTL/sumstats/QTS000001/QTD000001/QTD000001.all.tsv.gz	ENSG00000188026	12	122805343	CT	C	chr12_122805343_CT_C	55	0.369048	0.336769	0.220278	0.227723	INDEL	66	168	0.42004	ENSG00000188026	ENSG00000188026	4.52	rs777101649
QTS000001	ftp://ftp.ebi.ac.uk/pub/databases/spot/eQTL/sumstats/QTS000001/QTD000001/QTD000001.all.tsv.gz	ENSG00000188026	12	122805343	CT	C	chr12_122805343_CT_C	55	0.369048	0.336769	0.220278	0.227723	INDEL	66	168	0.42004	ENSG00000188026	ENSG00000188026	4.52	rs56167273
QTS000001	ftp://ftp.ebi.ac.uk/pub/databases/spot/eQTL/sumstats/QTS000001/QTD000001/QTD000001.all.tsv.gz	ENSG00000256092	12	122805343	CT	C	chr12_122805343_CT_C	55	0.369048	0.463852	0.108858	0.147781	INDEL	66	168	0.42004	ENSG00000256092	ENSG00000256092	1.05	rs1387393622
QTS000001	ftp://ftp.ebi.ac.uk/pub/databases/spot/eQTL/sumstats/QTS000001/QTD000001/QTD000001.all.tsv.gz	ENSG00000256092	12	122805343	CT	C	chr12_122805343_CT_C	55	0.369048	0.463852	0.108858	0.147781	INDEL	66	168	0.42004	ENSG00000256092	ENSG00000256092	1.05	rs777101649
QTS000001	ftp://ftp.ebi.ac.uk/pub/databases/spot/eQTL/sumstats/QTS000001/QTD000001/QTD000001.all.tsv.gz	ENSG00000256092	12	122805343	CT	C	chr12_122805343_CT_C	55	0.369048	0.463852	0.108858	0.147781	INDEL	66	168	0.42004	ENSG00000256092	ENSG00000256092	1.05	rs56167273
QTS000001	ftp://ftp.ebi.ac.uk/pub/databases/spot/eQTL/sumstats/QTS000001/QTD000001/QTD000001.all.tsv.gz	ENSG00000256152	12	122805343	CT	C	chr12_122805343_CT_C	55	0.369048	0.80306	0.0387521	0.154791	INDEL	66	168	0.42004	ENSG00000256152	ENSG00000256152	0.535	rs1387393622
QTS000001	ftp://ftp.ebi.ac.uk/pub/databases/spot/eQTL/sumstats/QTS000001/QTD000001/QTD000001.all.tsv.gz	ENSG00000256152	12	122805343	CT	C	chr12_122805343_CT_C	55	0.369048	0.80306	0.0387521	0.154791	INDEL	66	168	0.42004	ENSG00000256152	ENSG00000256152	0.535	rs777101649
QTS000001	ftp://ftp.ebi.ac.uk/pub/databases/spot/eQTL/sumstats/QTS000001/QTD000001/QTD000001.all.tsv.gz	ENSG00000256152	12	122805343	CT	C	chr12_122805343_CT_C	55	0.369048	0.80306	0.0387521	0.154791	INDEL	66	168	0.42004	ENSG00000256152	ENSG00000256152	0.535	rs56167273
QTS000001	ftp://ftp.ebi.ac.uk/pub/databases/spot/eQTL/sumstats/QTS000001/QTD000001/QTD000001.all.tsv.gz	ENSG00000256546	12	122805343	CT	C	chr12_122805343_CT_C	55	0.369048	0.552844	0.107475	0.1802	INDEL	66	168	0.42004	ENSG00000256546	ENSG00000256546	6.038	rs1387393622
QTS000001	ftp://ftp.ebi.ac.uk/pub/databases/spot/eQTL/sumstats/QTS000001/QTD000001/QTD000001.all.tsv.gz	ENSG00000256546	12	122805343	CT	C	chr12_122805343_CT_C	55	0.369048	0.552844	0.107475	0.1802	INDEL	66	168	0.42004	ENSG00000256546	ENSG00000256546	6.038	rs777101649
QTS000001	ftp://ftp.ebi.ac.uk/pub/databases/spot/eQTL/sumstats/QTS000001/QTD000001/QTD000001.all.tsv.gz	ENSG00000256546	12	122805343	CT	C	chr12_122805343_CT_C	55	0.369048	0.552844	0.107475	0.1802	INDEL	66	168	0.42004	ENSG00000256546	ENSG00000256546	6.038	rs56167273
QTS000001	ftp://ftp.ebi.ac.uk/pub/databases/spot/eQTL/sumstats/QTS000001/QTD000001/QTD000001.all.tsv.gz	ENSG00000274191	12	122805343	CT	C	chr12_122805343_CT_C	55	0.369048	0.530522	-0.0944852	0.149884	INDEL	66	168	0.42004	ENSG00000274191	ENSG00000274191	0.434	rs1387393622
QTS000001	ftp://ftp.ebi.ac.uk/pub/databases/spot/eQTL/sumstats/QTS000001/QTD000001/QTD000001.all.tsv.gz	ENSG00000274191	12	122805343	CT	C	chr12_122805343_CT_C	55	0.369048	0.530522	-0.0944852	0.149884	INDEL	66	168	0.42004	ENSG00000274191	ENSG00000274191	0.434	rs777101649
QTS000001	ftp://ftp.ebi.ac.uk/pub/databases/spot/eQTL/sumstats/QTS000001/QTD000001/QTD000001.all.tsv.gz	ENSG00000274191	12	122805343	CT	C	chr12_122805343_CT_C	55	0.369048	0.530522	-0.0944852	0.149884	INDEL	66	168	0.42004	ENSG00000274191	ENSG00000274191	0.434	rs56167273
QTS000001	ftp://ftp.ebi.ac.uk/pub/databases/spot/eQTL/sumstats/QTS000001/QTD000001/QTD000001.all.tsv.gz	ENSG00000274427	12	122805343	CT	C	chr12_122805343_CT_C	55	0.369048	0.259926	0.237712	0.209271	INDEL	66	168	0.42004	ENSG00000274427	ENSG00000274427	0.695	rs1387393622
QTS000001	ftp://ftp.ebi.ac.uk/pub/databases/spot/eQTL/sumstats/QTS000001/QTD000001/QTD000001.all.tsv.gz	ENSG00000274427	12	122805343	CT	C	chr12_122805343_CT_C	55	0.369048	0.259926	0.237712	0.209271	INDEL	66	168	0.42004	ENSG00000274427	ENSG00000274427	0.695	rs777101649
QTS000001	ftp://ftp.ebi.ac.uk/pub/databases/spot/eQTL/sumstats/QTS000001/QTD000001/QTD000001.all.tsv.gz	ENSG00000274427	12	122805343	CT	C	chr12_122805343_CT_C	55	0.369048	0.259926	0.237712	0.209271	INDEL	66	168	0.42004	ENSG00000274427	ENSG00000274427	0.695	rs56167273
QTS000001	ftp://ftp.ebi.ac.uk/pub/databases/spot/eQTL/sumstats/QTS000001/QTD000001/QTD000001.all.tsv.gz	ENSG00000278084	12	122805343	CT	C	chr12_122805343_CT_C	55	0.369048	0.0517079	-0.272457	0.137614	INDEL	66	168	0.42004	ENSG00000278084	ENSG00000278084	0	rs1387393622
QTS000001	ftp://ftp.ebi.ac.uk/pub/databases/spot/eQTL/sumstats/QTS000001/QTD000001/QTD000001.all.tsv.gz	ENSG00000278084	12	122805343	CT	C	chr12_122805343_CT_C	55	0.369048	0.0517079	-0.272457	0.137614	INDEL	66	168	0.42004	ENSG00000278084	ENSG00000278084	0	rs777101649
QTS000001	ftp://ftp.ebi.ac.uk/pub/databases/spot/eQTL/sumstats/QTS000001/QTD000001/QTD000001.all.tsv.gz	ENSG00000278084	12	122805343	CT	C	chr12_122805343_CT_C	55	0.369048	0.0517079	-0.272457	0.137614	INDEL	66	168	0.42004	ENSG00000278084	ENSG00000278084	0	rs56167273
QTS000001	ftp://ftp.ebi.ac.uk/pub/databases/spot/eQTL/sumstats/QTS000001/QTD000001/QTD000001.all.tsv.gz	ENSG00000278112	12	122805343	CT	C	chr12_122805343_CT_C	55	0.369048	0.41478	-0.134025	0.163354	INDEL	66	168	0.42004	ENSG00000278112	ENSG00000278112	1.246	rs1387393622
QTS000001	ftp://ftp.ebi.ac.uk/pub/databases/spot/eQTL/sumstats/QTS000001/QTD000001/QTD000001.all.tsv.gz	ENSG00000278112	12	122805343	CT	C	chr12_122805343_CT_C	55	0.369048	0.41478	-0.134025	0.163354	INDEL	66	168	0.42004	ENSG00000278112	ENSG00000278112	1.246	rs777101649
QTS000001	ftp://ftp.ebi.ac.uk/pub/databases/spot/eQTL/sumstats/QTS000001/QTD000001/QTD000001.all.tsv.gz	ENSG00000278112	12	122805343	CT	C	chr12_122805343_CT_C	55	0.369048	0.41478	-0.134025	0.163354	INDEL	66	168	0.42004	ENSG00000278112	ENSG00000278112	1.246	rs56167273
QTS000001	ftp://ftp.ebi.ac.uk/pub/databases/spot/eQTL/sumstats/QTS000001/QTD000001/QTD000001.all.tsv.gz	ENSG00000033030	12	122805509	C	CTT	chr12_122805509_C_CTT	8	0.047619	0.776307	-0.0557186	0.195333	INDEL	8	168	0.6676	ENSG00000033030	ENSG00000033030	14.952	rs762721079
QTS000001	ftp://ftp.ebi.ac.uk/pub/databases/spot/eQTL/sumstats/QTS000001/QTD000001/QTD000001.all.tsv.gz	ENSG00000051825	12	122805509	C	CTT	chr12_122805509_C_CTT	8	0.047619	0.784334	0.0428131	0.155829	INDEL	8	168	0.6676	ENSG00000051825	ENSG00000051825	9.203	rs762721079
QTS000001	ftp://ftp.ebi.ac.uk/pub/databases/spot/eQTL/sumstats/QTS000001/QTD000001/QTD000001.all.tsv.gz	ENSG00000086598	12	122805509	C	CTT	chr12_122805509_C_CTT	8	0.047619	0.236396	0.240243	0.201134	INDEL	8	168	0.6676	ENSG00000086598	ENSG00000086598	248.645	rs762721079
QTS000001	ftp://ftp.ebi.ac.uk/pub/databases/spot/eQTL/sumstats/QTS000001/QTD000001/QTD000001.all.tsv.gz	ENSG00000090975	12	122805509	C	CTT	chr12_122805509_C_CTT	8	0.047619	0.267393	-0.339427	0.303568	INDEL	8	168	0.6676	ENSG00000090975	ENSG00000090975	1.37	rs762721079
QTS000001	ftp://ftp.ebi.ac.uk/pub/databases/spot/eQTL/sumstats/QTS000001/QTD000001/QTD000001.all.tsv.gz	ENSG00000110801	12	122805509	C	CTT	chr12_122805509_C_CTT	8	0.047619	0.533727	0.121044	0.193526	INDEL	8	168	0.6676	ENSG00000110801	ENSG00000110801	5.228	rs762721079
QTS000001	ftp://ftp.ebi.ac.uk/pub/databases/spot/eQTL/sumstats/QTS000001/QTD000001/QTD000001.all.tsv.gz	ENSG00000110987	12	122805509	C	CTT	chr12_122805509_C_CTT	8	0.047619	0.116647	-0.428019	0.269375	INDEL	8	168	0.6676	ENSG00000110987	ENSG00000110987	4.196	rs762721079
QTS000001	ftp://ftp.ebi.ac.uk/pub/databases/spot/eQTL/sumstats/QTS000001/QTD000001/QTD000001.all.tsv.gz	ENSG00000111011	12	122805509	C	CTT	chr12_122805509_C_CTT	8	0.047619	0.232321	0.258028	0.214132	INDEL	8	168	0.6676	ENSG00000111011	ENSG00000111011	25.343	rs762721079
QTS000001	ftp://ftp.ebi.ac.uk/pub/databases/spot/eQTL/sumstats/QTS000001/QTD000001/QTD000001.all.tsv.gz	ENSG00000111325	12	122805509	C	CTT	chr12_122805509_C_CTT	8	0.047619	0.42042	0.179482	0.221437	INDEL	8	168	0.6676	ENSG00000111325	ENSG00000111325	1.478	rs762721079
QTS000001	ftp://ftp.ebi.ac.uk/pub/databases/spot/eQTL/sumstats/QTS000001/QTD000001/QTD000001.all.tsv.gz	ENSG00000111328	12	122805509	C	CTT	chr12_122805509_C_CTT	8	0.047619	0.668247	0.0981	0.227928	INDEL	8	168	0.6676	ENSG00000111328	ENSG00000111328	24.036	rs762721079
QTS000001	ftp://ftp.ebi.ac.uk/pub/databases/spot/eQTL/sumstats/QTS000001/QTD000001/QTD000001.all.tsv.gz	ENSG00000111358	12	122805509	C	CTT	chr12_122805509_C_CTT	8	0.047619	0.9718	-0.00946413	0.266752	INDEL	8	168	0.6676	ENSG00000111358	ENSG00000111358	36.335	rs762721079
QTS000001	ftp://ftp.ebi.ac.uk/pub/databases/spot/eQTL/sumstats/QTS000001/QTD000001/QTD000001.all.tsv.gz	ENSG00000111361	12	122805509	C	CTT	chr12_122805509_C_CTT	8	0.047619	0.763642	-0.0986474	0.326764	INDEL	8	168	0.6676	ENSG00000111361	ENSG00000111361	64.385	rs762721079
QTS000001	ftp://ftp.ebi.ac.uk/pub/databases/spot/eQTL/sumstats/QTS000001/QTD000001/QTD000001.all.tsv.gz	ENSG00000111364	12	122805509	C	CTT	chr12_122805509_C_CTT	8	0.047619	0.995554	-0.00135254	0.241856	INDEL	8	168	0.6676	ENSG00000111364	ENSG00000111364	14.053	rs762721079
QTS000001	ftp://ftp.ebi.ac.uk/pub/databases/spot/eQTL/sumstats/QTS000001/QTD000001/QTD000001.all.tsv.gz	ENSG00000130779	12	122805509	C	CTT	chr12_122805509_C_CTT	8	0.047619	0.848211	-0.0730991	0.380482	INDEL	8	168	0.6676	ENSG00000130779	ENSG00000130779	30.634	rs762721079
QTS000001	ftp://ftp.ebi.ac.uk/pub/databases/spot/eQTL/sumstats/QTS000001/QTD000001/QTD000001.all.tsv.gz	ENSG00000130787	12	122805509	C	CTT	chr12_122805509_C_CTT	8	0.047619	0.135103	-0.471741	0.312	INDEL	8	168	0.6676	ENSG00000130787	ENSG00000130787	0.91	rs762721079
QTS000001	ftp://ftp.ebi.ac.uk/pub/databases/spot/eQTL/sumstats/QTS000001/QTD000001/QTD000001.all.tsv.gz	ENSG00000130921	12	122805509	C	CTT	chr12_122805509_C_CTT	8	0.047619	0.916781	-0.0242742	0.231463	INDEL	8	168	0.6676	ENSG00000130921	ENSG00000130921	4.026	rs762721079
QTS000001	ftp://ftp.ebi.ac.uk/pub/databases/spot/eQTL/sumstats/QTS000001/QTD000001/QTD000001.all.tsv.gz	ENSG00000139697	12	122805509	C	CTT	chr12_122805509_C_CTT	8	0.047619	0.262313	-0.412149	0.364674	INDEL	8	168	0.6676	ENSG00000139697	ENSG00000139697	33.665	rs762721079
QTS000001	ftp://ftp.ebi.ac.uk/pub/databases/spot/eQTL/sumstats/QTS000001/QTD000001/QTD000001.all.tsv.gz	ENSG00000139719	12	122805509	C	CTT	chr12_122805509_C_CTT	8	0.047619	0.508321	-0.194566	0.292618	INDEL	8	168	0.6676	ENSG00000139719	ENSG00000139719	16.263	rs762721079
QTS000001	ftp://ftp.ebi.ac.uk/pub/databases/spot/eQTL/sumstats/QTS000001/QTD000001/QTD000001.all.tsv.gz	ENSG00000139722	12	122805509	C	CTT	chr12_122805509_C_CTT	8	0.047619	0.161417	0.535272	0.378148	INDEL	8	168	0.6676	ENSG00000139722	ENSG00000139722	38.738	rs762721079
QTS000001	ftp://ftp.ebi.ac.uk/pub/databases/spot/eQTL/sumstats/QTS000001/QTD000001/QTD000001.all.tsv.gz	ENSG00000139726	12	122805509	C	CTT	chr12_122805509_C_CTT	8	0.047619	0.206357	-0.316406	0.248035	INDEL	8	168	0.6676	ENSG00000139726	ENSG00000139726	74.743	rs762721079
QTS000001	ftp://ftp.ebi.ac.uk/pub/databases/spot/eQTL/sumstats/QTS000001/QTD000001/QTD000001.all.tsv.gz	ENSG00000150967	12	122805509	C	CTT	chr12_122805509_C_CTT	8	0.047619	0.980084	-0.00683999	0.273008	INDEL	8	168	0.6676	ENSG00000150967	ENSG00000150967	1.43	rs762721079
QTS000001	ftp://ftp.ebi.ac.uk/pub/databases/spot/eQTL/sumstats/QTS000001/QTD000001/QTD000001.all.tsv.gz	ENSG00000150977	12	122805509	C	CTT	chr12_122805509_C_CTT	8	0.047619	0.423629	-0.23631	0.293581	INDEL	8	168	0.6676	ENSG00000150977	ENSG00000150977	126.39	rs762721079
QTS000001	ftp://ftp.ebi.ac.uk/pub/databases/spot/eQTL/sumstats/QTS000001/QTD000001/QTD000001.all.tsv.gz	ENSG00000158113	12	122805509	C	CTT	chr12_122805509_C_CTT	8	0.047619	0.71071	-0.12272	0.329506	INDEL	8	168	0.6676	ENSG00000158113	ENSG00000158113	0.675	rs762721079
QTS000001	ftp://ftp.ebi.ac.uk/pub/databases/spot/eQTL/sumstats/QTS000001/QTD000001/QTD000001.all.tsv.gz	ENSG00000168778	12	122805509	C	CTT	chr12_122805509_C_CTT	8	0.047619	0.288394	-0.424935	0.397173	INDEL	8	168	0.6676	ENSG00000168778	ENSG00000168778	3.321	rs762721079
QTS000001	ftp://ftp.ebi.ac.uk/pub/databases/spot/eQTL/sumstats/QTS000001/QTD000001/QTD000001.all.tsv.gz	ENSG00000175727	12	122805509	C	CTT	chr12_122805509_C_CTT	8	0.047619	0.825256	-0.0581075	0.262182	INDEL	8	168	0.6676	ENSG00000175727	ENSG00000175727	41.682	rs762721079
QTS000001	ftp://ftp.ebi.ac.uk/pub/databases/spot/eQTL/sumstats/QTS000001/QTD000001/QTD000001.all.tsv.gz	ENSG00000182196	12	122805509	C	CTT	chr12_122805509_C_CTT	8	0.047619	0.0341657	-0.380066	0.175872	INDEL	8	168	0.6676	ENSG00000182196	ENSG00000182196	0.876	rs762721079
QTS000001	ftp://ftp.ebi.ac.uk/pub/databases/spot/eQTL/sumstats/QTS000001/QTD000001/QTD000001.all.tsv.gz	ENSG00000183955	12	122805509	C	CTT	chr12_122805509_C_CTT	8	0.047619	0.557498	0.206829	0.350897	INDEL	8	168	0.6676	ENSG00000183955	ENSG00000183955	43.695	rs762721079
QTS000001	ftp://ftp.ebi.ac.uk/pub/databases/spot/eQTL/sumstats/QTS000001/QTD000001/QTD000001.all.tsv.gz	ENSG00000184047	12	122805509	C	CTT	chr12_122805509_C_CTT	8	0.047619	0.715049	-0.0888363	0.242333	INDEL	8	168	0.6676	ENSG00000184047	ENSG00000184047	1.1	rs762721079
QTS000001	ftp://ftp.ebi.ac.uk/pub/databases/spot/eQTL/sumstats/QTS000001/QTD000001/QTD000001.all.tsv.gz	ENSG00000184209	12	122805509	C	CTT	chr12_122805509_C_CTT	8	0.047619	0.303732	0.239641	0.231271	INDEL	8	168	0.6676	ENSG00000184209	ENSG00000184209	12.198	rs762721079
QTS000001	ftp://ftp.ebi.ac.uk/pub/databases/spot/eQTL/sumstats/QTS000001/QTD000001/QTD000001.all.tsv.gz	ENSG00000184445	12	122805509	C	CTT	chr12_122805509_C_CTT	8	0.047619	0.698883	-0.0729651	0.187839	INDEL	8	168	0.6676	ENSG00000184445	ENSG00000184445	17.833	rs762721079
QTS000001	ftp://ftp.ebi.ac.uk/pub/databases/spot/eQTL/sumstats/QTS000001/QTD000001/QTD000001.all.tsv.gz	ENSG00000185344	12	122805509	C	CTT	chr12_122805509_C_CTT	8	0.047619	0.19953	-0.400493	0.309186	INDEL	8	168	0.6676	ENSG00000185344	ENSG00000185344	8.206	rs762721079
QTS000001	ftp://ftp.ebi.ac.uk/pub/databases/spot/eQTL/sumstats/QTS000001/QTD000001/QTD000001.all.tsv.gz	ENSG00000188026	12	122805509	C	CTT	chr12_122805509_C_CTT	8	0.047619	0.40555	-0.325419	0.388848	INDEL	8	168	0.6676	ENSG00000188026	ENSG00000188026	4.52	rs762721079
QTS000001	ftp://ftp.ebi.ac.uk/pub/databases/spot/eQTL/sumstats/QTS000001/QTD000001/QTD000001.all.tsv.gz	ENSG00000256092	12	122805509	C	CTT	chr12_122805509_C_CTT	8	0.047619	0.605558	-0.130954	0.252415	INDEL	8	168	0.6676	ENSG00000256092	ENSG00000256092	1.05	rs762721079
QTS000001	ftp://ftp.ebi.ac.uk/pub/databases/spot/eQTL/sumstats/QTS000001/QTD000001/QTD000001.all.tsv.gz	ENSG00000256152	12	122805509	C	CTT	chr12_122805509_C_CTT	8	0.047619	0.0817699	0.456081	0.258214	INDEL	8	168	0.6676	ENSG00000256152	ENSG00000256152	0.535	rs762721079
QTS000001	ftp://ftp.ebi.ac.uk/pub/databases/spot/eQTL/sumstats/QTS000001/QTD000001/QTD000001.all.tsv.gz	ENSG00000256546	12	122805509	C	CTT	chr12_122805509_C_CTT	8	0.047619	0.443466	0.236364	0.306654	INDEL	8	168	0.6676	ENSG00000256546	ENSG00000256546	6.038	rs762721079
QTS000001	ftp://ftp.ebi.ac.uk/pub/databases/spot/eQTL/sumstats/QTS000001/QTD000001/QTD000001.all.tsv.gz	ENSG00000274191	12	122805509	C	CTT	chr12_122805509_C_CTT	8	0.047619	0.690318	0.102402	0.25594	INDEL	8	168	0.6676	ENSG00000274191	ENSG00000274191	0.434	rs762721079
QTS000001	ftp://ftp.ebi.ac.uk/pub/databases/spot/eQTL/sumstats/QTS000001/QTD000001/QTD000001.all.tsv.gz	ENSG00000274427	12	122805509	C	CTT	chr12_122805509_C_CTT	8	0.047619	0.81013	-0.0868026	0.359906	INDEL	8	168	0.6676	ENSG00000274427	ENSG00000274427	0.695	rs762721079
QTS000001	ftp://ftp.ebi.ac.uk/pub/databases/spot/eQTL/sumstats/QTS000001/QTD000001/QTD000001.all.tsv.gz	ENSG00000278084	12	122805509	C	CTT	chr12_122805509_C_CTT	8	0.047619	0.504455	0.161293	0.240374	INDEL	8	168	0.6676	ENSG00000278084	ENSG00000278084	0	rs762721079
QTS000001	ftp://ftp.ebi.ac.uk/pub/databases/spot/eQTL/sumstats/QTS000001/QTD000001/QTD000001.all.tsv.gz	ENSG00000278112	12	122805509	C	CTT	chr12_122805509_C_CTT	8	0.047619	0.552214	0.166726	0.279099	INDEL	8	168	0.6676	ENSG00000278112	ENSG00000278112	1.246	rs762721079
QTS000001	ftp://ftp.ebi.ac.uk/pub/databases/spot/eQTL/sumstats/QTS000001/QTD000001/QTD000001.all.tsv.gz	ENSG00000033030	12	122806404	G	GT	chr12_122806404_G_GT	7	0.0416667	0.900609	-0.0252145	0.20115	INDEL	7	168	0.95718	ENSG00000033030	ENSG00000033030	14.952	rs1491580997
QTS000001	ftp://ftp.ebi.ac.uk/pub/databases/spot/eQTL/sumstats/QTS000001/QTD000001/QTD000001.all.tsv.gz	ENSG00000033030	12	122806404	GTT	G	chr12_122806404_GTT_G	14	0.0833333	0.613518	0.0868856	0.171249	INDEL	154	168	0.6234	ENSG00000033030	ENSG00000033030	14.952	rs1314854526
QTS000001	ftp://ftp.ebi.ac.uk/pub/databases/spot/eQTL/sumstats/QTS000001/QTD000001/QTD000001.all.tsv.gz	ENSG00000033030	12	122806404	GTT	G	chr12_122806404_GTT_G	14	0.0833333	0.613518	0.0868856	0.171249	INDEL	154	168	0.6234	ENSG00000033030	ENSG00000033030	14.952	rs762301998
QTS000001	ftp://ftp.ebi.ac.uk/pub/databases/spot/eQTL/sumstats/QTS000001/QTD000001/QTD000001.all.tsv.gz	ENSG00000033030	12	122806404	GTT	G	chr12_122806404_GTT_G	14	0.0833333	0.613518	0.0868856	0.171249	INDEL	154	168	0.6234	ENSG00000033030	ENSG00000033030	14.952	rs34775544
QTS000001	ftp://ftp.ebi.ac.uk/pub/databases/spot/eQTL/sumstats/QTS000001/QTD000001/QTD000001.all.tsv.gz	ENSG00000051825	12	122806404	G	GT	chr12_122806404_G_GT	7	0.0416667	0.681991	0.0659549	0.160284	INDEL	7	168	0.95718	ENSG00000051825	ENSG00000051825	9.203	rs1491580997
QTS000001	ftp://ftp.ebi.ac.uk/pub/databases/spot/eQTL/sumstats/QTS000001/QTD000001/QTD000001.all.tsv.gz	ENSG00000051825	12	122806404	GTT	G	chr12_122806404_GTT_G	14	0.0833333	0.650666	0.0621559	0.13666	INDEL	154	168	0.6234	ENSG00000051825	ENSG00000051825	9.203	rs1314854526
QTS000001	ftp://ftp.ebi.ac.uk/pub/databases/spot/eQTL/sumstats/QTS000001/QTD000001/QTD000001.all.tsv.gz	ENSG00000051825	12	122806404	GTT	G	chr12_122806404_GTT_G	14	0.0833333	0.650666	0.0621559	0.13666	INDEL	154	168	0.6234	ENSG00000051825	ENSG00000051825	9.203	rs762301998
QTS000001	ftp://ftp.ebi.ac.uk/pub/databases/spot/eQTL/sumstats/QTS000001/QTD000001/QTD000001.all.tsv.gz	ENSG00000051825	12	122806404	GTT	G	chr12_122806404_GTT_G	14	0.0833333	0.650666	0.0621559	0.13666	INDEL	154	168	0.6234	ENSG00000051825	ENSG00000051825	9.203	rs34775544
QTS000001	ftp://ftp.ebi.ac.uk/pub/databases/spot/eQTL/sumstats/QTS000001/QTD000001/QTD000001.all.tsv.gz	ENSG00000086598	12	122806404	G	GT	chr12_122806404_G_GT	7	0.0416667	0.650533	0.0950244	0.208842	INDEL	7	168	0.95718	ENSG00000086598	ENSG00000086598	248.645	rs1491580997
QTS000001	ftp://ftp.ebi.ac.uk/pub/databases/spot/eQTL/sumstats/QTS000001/QTD000001/QTD000001.all.tsv.gz	ENSG00000086598	12	122806404	GTT	G	chr12_122806404_GTT_G	14	0.0833333	0.747503	0.0576119	0.178241	INDEL	154	168	0.6234	ENSG00000086598	ENSG00000086598	248.645	rs1314854526
QTS000001	ftp://ftp.ebi.ac.uk/pub/databases/spot/eQTL/sumstats/QTS000001/QTD000001/QTD000001.all.tsv.gz	ENSG00000086598	12	122806404	GTT	G	chr12_122806404_GTT_G	14	0.0833333	0.747503	0.0576119	0.178241	INDEL	154	168	0.6234	ENSG00000086598	ENSG00000086598	248.645	rs762301998
QTS000001	ftp://ftp.ebi.ac.uk/pub/databases/spot/eQTL/sumstats/QTS000001/QTD000001/QTD000001.all.tsv.gz	ENSG00000086598	12	122806404	GTT	G	chr12_122806404_GTT_G	14	0.0833333	0.747503	0.0576119	0.178241	INDEL	154	168	0.6234	ENSG00000086598	ENSG00000086598	248.645	rs34775544
QTS000001	ftp://ftp.ebi.ac.uk/pub/databases/spot/eQTL/sumstats/QTS000001/QTD000001/QTD000001.all.tsv.gz	ENSG00000090975	12	122806404	G	GT	chr12_122806404_G_GT	7	0.0416667	0.526212	0.200254	0.314355	INDEL	7	168	0.95718	ENSG00000090975	ENSG00000090975	1.37	rs1491580997
QTS000001	ftp://ftp.ebi.ac.uk/pub/databases/spot/eQTL/sumstats/QTS000001/QTD000001/QTD000001.all.tsv.gz	ENSG00000090975	12	122806404	GTT	G	chr12_122806404_GTT_G	14	0.0833333	0.311888	-0.271883	0.266883	INDEL	154	168	0.6234	ENSG00000090975	ENSG00000090975	1.37	rs1314854526
QTS000001	ftp://ftp.ebi.ac.uk/pub/databases/spot/eQTL/sumstats/QTS000001/QTD000001/QTD000001.all.tsv.gz	ENSG00000090975	12	122806404	GTT	G	chr12_122806404_GTT_G	14	0.0833333	0.311888	-0.271883	0.266883	INDEL	154	168	0.6234	ENSG00000090975	ENSG00000090975	1.37	rs762301998
QTS000001	ftp://ftp.ebi.ac.uk/pub/databases/spot/eQTL/sumstats/QTS000001/QTD000001/QTD000001.all.tsv.gz	ENSG00000090975	12	122806404	GTT	G	chr12_122806404_GTT_G	14	0.0833333	0.311888	-0.271883	0.266883	INDEL	154	168	0.6234	ENSG00000090975	ENSG00000090975	1.37	rs34775544
QTS000001	ftp://ftp.ebi.ac.uk/pub/databases/spot/eQTL/sumstats/QTS000001/QTD000001/QTD000001.all.tsv.gz	ENSG00000110801	12	122806404	G	GT	chr12_122806404_G_GT	7	0.0416667	0.827727	-0.0436212	0.199689	INDEL	7	168	0.95718	ENSG00000110801	ENSG00000110801	5.228	rs1491580997
QTS000001	ftp://ftp.ebi.ac.uk/pub/databases/spot/eQTL/sumstats/QTS000001/QTD000001/QTD000001.all.tsv.gz	ENSG00000110801	12	122806404	GTT	G	chr12_122806404_GTT_G	14	0.0833333	0.510511	0.112335	0.169825	INDEL	154	168	0.6234	ENSG00000110801	ENSG00000110801	5.228	rs1314854526
QTS000001	ftp://ftp.ebi.ac.uk/pub/databases/spot/eQTL/sumstats/QTS000001/QTD000001/QTD000001.all.tsv.gz	ENSG00000110801	12	122806404	GTT	G	chr12_122806404_GTT_G	14	0.0833333	0.510511	0.112335	0.169825	INDEL	154	168	0.6234	ENSG00000110801	ENSG00000110801	5.228	rs762301998
QTS000001	ftp://ftp.ebi.ac.uk/pub/databases/spot/eQTL/sumstats/QTS000001/QTD000001/QTD000001.all.tsv.gz	ENSG00000110801	12	122806404	GTT	G	chr12_122806404_GTT_G	14	0.0833333	0.510511	0.112335	0.169825	INDEL	154	168	0.6234	ENSG00000110801	ENSG00000110801	5.228	rs34775544
QTS000001	ftp://ftp.ebi.ac.uk/pub/databases/spot/eQTL/sumstats/QTS000001/QTD000001/QTD000001.all.tsv.gz	ENSG00000110987	12	122806404	G	GT	chr12_122806404_G_GT	7	0.0416667	0.451137	-0.213042	0.281124	INDEL	7	168	0.95718	ENSG00000110987	ENSG00000110987	4.196	rs1491580997
QTS000001	ftp://ftp.ebi.ac.uk/pub/databases/spot/eQTL/sumstats/QTS000001/QTD000001/QTD000001.all.tsv.gz	ENSG00000110987	12	122806404	GTT	G	chr12_122806404_GTT_G	14	0.0833333	0.950378	0.0150367	0.240743	INDEL	154	168	0.6234	ENSG00000110987	ENSG00000110987	4.196	rs1314854526
QTS000001	ftp://ftp.ebi.ac.uk/pub/databases/spot/eQTL/sumstats/QTS000001/QTD000001/QTD000001.all.tsv.gz	ENSG00000110987	12	122806404	GTT	G	chr12_122806404_GTT_G	14	0.0833333	0.950378	0.0150367	0.240743	INDEL	154	168	0.6234	ENSG00000110987	ENSG00000110987	4.196	rs762301998
QTS000001	ftp://ftp.ebi.ac.uk/pub/databases/spot/eQTL/sumstats/QTS000001/QTD000001/QTD000001.all.tsv.gz	ENSG00000110987	12	122806404	GTT	G	chr12_122806404_GTT_G	14	0.0833333	0.950378	0.0150367	0.240743	INDEL	154	168	0.6234	ENSG00000110987	ENSG00000110987	4.196	rs34775544
QTS000001	ftp://ftp.ebi.ac.uk/pub/databases/spot/eQTL/sumstats/QTS000001/QTD000001/QTD000001.all.tsv.gz	ENSG00000111011	12	122806404	G	GT	chr12_122806404_G_GT	7	0.0416667	0.11888	-0.345502	0.218793	INDEL	7	168	0.95718	ENSG00000111011	ENSG00000111011	25.343	rs1491580997
QTS000001	ftp://ftp.ebi.ac.uk/pub/databases/spot/eQTL/sumstats/QTS000001/QTD000001/QTD000001.all.tsv.gz	ENSG00000111011	12	122806404	GTT	G	chr12_122806404_GTT_G	14	0.0833333	0.792308	0.0501821	0.189841	INDEL	154	168	0.6234	ENSG00000111011	ENSG00000111011	25.343	rs1314854526
QTS000001	ftp://ftp.ebi.ac.uk/pub/databases/spot/eQTL/sumstats/QTS000001/QTD000001/QTD000001.all.tsv.gz	ENSG00000111011	12	122806404	GTT	G	chr12_122806404_GTT_G	14	0.0833333	0.792308	0.0501821	0.189841	INDEL	154	168	0.6234	ENSG00000111011	ENSG00000111011	25.343	rs762301998
QTS000001	ftp://ftp.ebi.ac.uk/pub/databases/spot/eQTL/sumstats/QTS000001/QTD000001/QTD000001.all.tsv.gz	ENSG00000111011	12	122806404	GTT	G	chr12_122806404_GTT_G	14	0.0833333	0.792308	0.0501821	0.189841	INDEL	154	168	0.6234	ENSG00000111011	ENSG00000111011	25.343	rs34775544
QTS000001	ftp://ftp.ebi.ac.uk/pub/databases/spot/eQTL/sumstats/QTS000001/QTD000001/QTD000001.all.tsv.gz	ENSG00000111325	12	122806404	G	GT	chr12_122806404_G_GT	7	0.0416667	0.314242	-0.230445	0.227319	INDEL	7	168	0.95718	ENSG00000111325	ENSG00000111325	1.478	rs1491580997
QTS000001	ftp://ftp.ebi.ac.uk/pub/databases/spot/eQTL/sumstats/QTS000001/QTD000001/QTD000001.all.tsv.gz	ENSG00000111325	12	122806404	GTT	G	chr12_122806404_GTT_G	14	0.0833333	0.833871	0.0411054	0.195243	INDEL	154	168	0.6234	ENSG00000111325	ENSG00000111325	1.478	rs1314854526
QTS000001	ftp://ftp.ebi.ac.uk/pub/databases/spot/eQTL/sumstats/QTS000001/QTD000001/QTD000001.all.tsv.gz	ENSG00000111325	12	122806404	GTT	G	chr12_122806404_GTT_G	14	0.0833333	0.833871	0.0411054	0.195243	INDEL	154	168	0.6234	ENSG00000111325	ENSG00000111325	1.478	rs762301998
QTS000001	ftp://ftp.ebi.ac.uk/pub/databases/spot/eQTL/sumstats/QTS000001/QTD000001/QTD000001.all.tsv.gz	ENSG00000111325	12	122806404	GTT	G	chr12_122806404_GTT_G	14	0.0833333	0.833871	0.0411054	0.195243	INDEL	154	168	0.6234	ENSG00000111325	ENSG00000111325	1.478	rs34775544
QTS000001	ftp://ftp.ebi.ac.uk/pub/databases/spot/eQTL/sumstats/QTS000001/QTD000001/QTD000001.all.tsv.gz	ENSG00000111328	12	122806404	G	GT	chr12_122806404_G_GT	7	0.0416667	0.444374	0.17994	0.233918	INDEL	7	168	0.95718	ENSG00000111328	ENSG00000111328	24.036	rs1491580997
QTS000001	ftp://ftp.ebi.ac.uk/pub/databases/spot/eQTL/sumstats/QTS000001/QTD000001/QTD000001.all.tsv.gz	ENSG00000111328	12	122806404	GTT	G	chr12_122806404_GTT_G	14	0.0833333	0.576251	-0.112247	0.199893	INDEL	154	168	0.6234	ENSG00000111328	ENSG00000111328	24.036	rs1314854526
QTS000001	ftp://ftp.ebi.ac.uk/pub/databases/spot/eQTL/sumstats/QTS000001/QTD000001/QTD000001.all.tsv.gz	ENSG00000111328	12	122806404	GTT	G	chr12_122806404_GTT_G	14	0.0833333	0.576251	-0.112247	0.199893	INDEL	154	168	0.6234	ENSG00000111328	ENSG00000111328	24.036	rs762301998
QTS000001	ftp://ftp.ebi.ac.uk/pub/databases/spot/eQTL/sumstats/QTS000001/QTD000001/QTD000001.all.tsv.gz	ENSG00000111328	12	122806404	GTT	G	chr12_122806404_GTT_G	14	0.0833333	0.576251	-0.112247	0.199893	INDEL	154	168	0.6234	ENSG00000111328	ENSG00000111328	24.036	rs34775544
QTS000001	ftp://ftp.ebi.ac.uk/pub/databases/spot/eQTL/sumstats/QTS000001/QTD000001/QTD000001.all.tsv.gz	ENSG00000111358	12	122806404	G	GT	chr12_122806404_G_GT	7	0.0416667	0.741153	-0.0909897	0.274349	INDEL	7	168	0.95718	ENSG00000111358	ENSG00000111358	36.335	rs1491580997
QTS000001	ftp://ftp.ebi.ac.uk/pub/databases/spot/eQTL/sumstats/QTS000001/QTD000001/QTD000001.all.tsv.gz	ENSG00000111358	12	122806404	GTT	G	chr12_122806404_GTT_G	14	0.0833333	0.985799	0.004183	0.234162	INDEL	154	168	0.6234	ENSG00000111358	ENSG00000111358	36.335	rs1314854526
QTS000001	ftp://ftp.ebi.ac.uk/pub/databases/spot/eQTL/sumstats/QTS000001/QTD000001/QTD000001.all.tsv.gz	ENSG00000111358	12	122806404	GTT	G	chr12_122806404_GTT_G	14	0.0833333	0.985799	0.004183	0.234162	INDEL	154	168	0.6234	ENSG00000111358	ENSG00000111358	36.335	rs762301998
QTS000001	ftp://ftp.ebi.ac.uk/pub/databases/spot/eQTL/sumstats/QTS000001/QTD000001/QTD000001.all.tsv.gz	ENSG00000111358	12	122806404	GTT	G	chr12_122806404_GTT_G	14	0.0833333	0.985799	0.004183	0.234162	INDEL	154	168	0.6234	ENSG00000111358	ENSG00000111358	36.335	rs34775544
QTS000001	ftp://ftp.ebi.ac.uk/pub/databases/spot/eQTL/sumstats/QTS000001/QTD000001/QTD000001.all.tsv.gz	ENSG00000111361	12	122806404	G	GT	chr12_122806404_G_GT	7	0.0416667	0.258427	-0.379955	0.333434	INDEL	7	168	0.95718	ENSG00000111361	ENSG00000111361	64.385	rs1491580997
QTS000001	ftp://ftp.ebi.ac.uk/pub/databases/spot/eQTL/sumstats/QTS000001/QTD000001/QTD000001.all.tsv.gz	ENSG00000111361	12	122806404	GTT	G	chr12_122806404_GTT_G	14	0.0833333	0.164404	0.397725	0.283008	INDEL	154	168	0.6234	ENSG00000111361	ENSG00000111361	64.385	rs1314854526
QTS000001	ftp://ftp.ebi.ac.uk/pub/databases/spot/eQTL/sumstats/QTS000001/QTD000001/QTD000001.all.tsv.gz	ENSG00000111361	12	122806404	GTT	G	chr12_122806404_GTT_G	14	0.0833333	0.164404	0.397725	0.283008	INDEL	154	168	0.6234	ENSG00000111361	ENSG00000111361	64.385	rs762301998
QTS000001	ftp://ftp.ebi.ac.uk/pub/databases/spot/eQTL/sumstats/QTS000001/QTD000001/QTD000001.all.tsv.gz	ENSG00000111361	12	122806404	GTT	G	chr12_122806404_GTT_G	14	0.0833333	0.164404	0.397725	0.283008	INDEL	154	168	0.6234	ENSG00000111361	ENSG00000111361	64.385	rs34775544
QTS000001	ftp://ftp.ebi.ac.uk/pub/databases/spot/eQTL/sumstats/QTS000001/QTD000001/QTD000001.all.tsv.gz	ENSG00000111364	12	122806404	G	GT	chr12_122806404_G_GT	7	0.0416667	0.448715	-0.188875	0.2479	INDEL	7	168	0.95718	ENSG00000111364	ENSG00000111364	14.053	rs1491580997
QTS000001	ftp://ftp.ebi.ac.uk/pub/databases/spot/eQTL/sumstats/QTS000001/QTD000001/QTD000001.all.tsv.gz	ENSG00000111364	12	122806404	GTT	G	chr12_122806404_GTT_G	14	0.0833333	0.274196	-0.231976	0.210462	INDEL	154	168	0.6234	ENSG00000111364	ENSG00000111364	14.053	rs1314854526
QTS000001	ftp://ftp.ebi.ac.uk/pub/databases/spot/eQTL/sumstats/QTS000001/QTD000001/QTD000001.all.tsv.gz	ENSG00000111364	12	122806404	GTT	G	chr12_122806404_GTT_G	14	0.0833333	0.274196	-0.231976	0.210462	INDEL	154	168	0.6234	ENSG00000111364	ENSG00000111364	14.053	rs762301998
QTS000001	ftp://ftp.ebi.ac.uk/pub/databases/spot/eQTL/sumstats/QTS000001/QTD000001/QTD000001.all.tsv.gz	ENSG00000111364	12	122806404	GTT	G	chr12_122806404_GTT_G	14	0.0833333	0.274196	-0.231976	0.210462	INDEL	154	168	0.6234	ENSG00000111364	ENSG00000111364	14.053	rs34775544
QTS000001	ftp://ftp.ebi.ac.uk/pub/databases/spot/eQTL/sumstats/QTS000001/QTD000001/QTD000001.all.tsv.gz	ENSG00000130779	12	122806404	G	GT	chr12_122806404_G_GT	7	0.0416667	0.0341716	-0.81925	0.379113	INDEL	7	168	0.95718	ENSG00000130779	ENSG00000130779	30.634	rs1491580997
QTS000001	ftp://ftp.ebi.ac.uk/pub/databases/spot/eQTL/sumstats/QTS000001/QTD000001/QTD000001.all.tsv.gz	ENSG00000130779	12	122806404	GTT	G	chr12_122806404_GTT_G	14	0.0833333	0.259386	0.376413	0.330998	INDEL	154	168	0.6234	ENSG00000130779	ENSG00000130779	30.634	rs1314854526
QTS000001	ftp://ftp.ebi.ac.uk/pub/databases/spot/eQTL/sumstats/QTS000001/QTD000001/QTD000001.all.tsv.gz	ENSG00000130779	12	122806404	GTT	G	chr12_122806404_GTT_G	14	0.0833333	0.259386	0.376413	0.330998	INDEL	154	168	0.6234	ENSG00000130779	ENSG00000130779	30.634	rs762301998
QTS000001	ftp://ftp.ebi.ac.uk/pub/databases/spot/eQTL/sumstats/QTS000001/QTD000001/QTD000001.all.tsv.gz	ENSG00000130779	12	122806404	GTT	G	chr12_122806404_GTT_G	14	0.0833333	0.259386	0.376413	0.330998	INDEL	154	168	0.6234	ENSG00000130779	ENSG00000130779	30.634	rs34775544
QTS000001	ftp://ftp.ebi.ac.uk/pub/databases/spot/eQTL/sumstats/QTS000001/QTD000001/QTD000001.all.tsv.gz	ENSG00000130787	12	122806404	G	GT	chr12_122806404_G_GT	7	0.0416667	0.627543	-0.158811	0.325855	INDEL	7	168	0.95718	ENSG00000130787	ENSG00000130787	0.91	rs1491580997
QTS000001	ftp://ftp.ebi.ac.uk/pub/databases/spot/eQTL/sumstats/QTS000001/QTD000001/QTD000001.all.tsv.gz	ENSG00000130787	12	122806404	GTT	G	chr12_122806404_GTT_G	14	0.0833333	0.731174	0.0959476	0.278141	INDEL	154	168	0.6234	ENSG00000130787	ENSG00000130787	0.91	rs1314854526
QTS000001	ftp://ftp.ebi.ac.uk/pub/databases/spot/eQTL/sumstats/QTS000001/QTD000001/QTD000001.all.tsv.gz	ENSG00000130787	12	122806404	GTT	G	chr12_122806404_GTT_G	14	0.0833333	0.731174	0.0959476	0.278141	INDEL	154	168	0.6234	ENSG00000130787	ENSG00000130787	0.91	rs762301998
QTS000001	ftp://ftp.ebi.ac.uk/pub/databases/spot/eQTL/sumstats/QTS000001/QTD000001/QTD000001.all.tsv.gz	ENSG00000130787	12	122806404	GTT	G	chr12_122806404_GTT_G	14	0.0833333	0.731174	0.0959476	0.278141	INDEL	154	168	0.6234	ENSG00000130787	ENSG00000130787	0.91	rs34775544
QTS000001	ftp://ftp.ebi.ac.uk/pub/databases/spot/eQTL/sumstats/QTS000001/QTD000001/QTD000001.all.tsv.gz	ENSG00000130921	12	122806404	G	GT	chr12_122806404_G_GT	7	0.0416667	0.188569	-0.312433	0.235274	INDEL	7	168	0.95718	ENSG00000130921	ENSG00000130921	4.026	rs1491580997
QTS000001	ftp://ftp.ebi.ac.uk/pub/databases/spot/eQTL/sumstats/QTS000001/QTD000001/QTD000001.all.tsv.gz	ENSG00000130921	12	122806404	GTT	G	chr12_122806404_GTT_G	14	0.0833333	0.849875	0.0385955	0.203146	INDEL	154	168	0.6234	ENSG00000130921	ENSG00000130921	4.026	rs1314854526
QTS000001	ftp://ftp.ebi.ac.uk/pub/databases/spot/eQTL/sumstats/QTS000001/QTD000001/QTD000001.all.tsv.gz	ENSG00000130921	12	122806404	GTT	G	chr12_122806404_GTT_G	14	0.0833333	0.849875	0.0385955	0.203146	INDEL	154	168	0.6234	ENSG00000130921	ENSG00000130921	4.026	rs762301998
QTS000001	ftp://ftp.ebi.ac.uk/pub/databases/spot/eQTL/sumstats/QTS000001/QTD000001/QTD000001.all.tsv.gz	ENSG00000130921	12	122806404	GTT	G	chr12_122806404_GTT_G	14	0.0833333	0.849875	0.0385955	0.203146	INDEL	154	168	0.6234	ENSG00000130921	ENSG00000130921	4.026	rs34775544
QTS000001	ftp://ftp.ebi.ac.uk/pub/databases/spot/eQTL/sumstats/QTS000001/QTD000001/QTD000001.all.tsv.gz	ENSG00000139697	12	122806404	G	GT	chr12_122806404_G_GT	7	0.0416667	0.710183	0.141211	0.378432	INDEL	7	168	0.95718	ENSG00000139697	ENSG00000139697	33.665	rs1491580997
QTS000001	ftp://ftp.ebi.ac.uk/pub/databases/spot/eQTL/sumstats/QTS000001/QTD000001/QTD000001.all.tsv.gz	ENSG00000139697	12	122806404	GTT	G	chr12_122806404_GTT_G	14	0.0833333	0.0851775	-0.552161	0.316156	INDEL	154	168	0.6234	ENSG00000139697	ENSG00000139697	33.665	rs1314854526
QTS000001	ftp://ftp.ebi.ac.uk/pub/databases/spot/eQTL/sumstats/QTS000001/QTD000001/QTD000001.all.tsv.gz	ENSG00000139697	12	122806404	GTT	G	chr12_122806404_GTT_G	14	0.0833333	0.0851775	-0.552161	0.316156	INDEL	154	168	0.6234	ENSG00000139697	ENSG00000139697	33.665	rs762301998
QTS000001	ftp://ftp.ebi.ac.uk/pub/databases/spot/eQTL/sumstats/QTS000001/QTD000001/QTD000001.all.tsv.gz	ENSG00000139697	12	122806404	GTT	G	chr12_122806404_GTT_G	14	0.0833333	0.0851775	-0.552161	0.316156	INDEL	154	168	0.6234	ENSG00000139697	ENSG00000139697	33.665	rs34775544
QTS000001	ftp://ftp.ebi.ac.uk/pub/databases/spot/eQTL/sumstats/QTS000001/QTD000001/QTD000001.all.tsv.gz	ENSG00000139719	12	122806404	G	GT	chr12_122806404_G_GT	7	0.0416667	0.864972	-0.0515618	0.302089	INDEL	7	168	0.95718	ENSG00000139719	ENSG00000139719	16.263	rs1491580997
QTS000001	ftp://ftp.ebi.ac.uk/pub/databases/spot/eQTL/sumstats/QTS000001/QTD000001/QTD000001.all.tsv.gz	ENSG00000139719	12	122806404	GTT	G	chr12_122806404_GTT_G	14	0.0833333	0.522517	-0.165135	0.25692	INDEL	154	168	0.6234	ENSG00000139719	ENSG00000139719	16.263	rs1314854526
QTS000001	ftp://ftp.ebi.ac.uk/pub/databases/spot/eQTL/sumstats/QTS000001/QTD000001/QTD000001.all.tsv.gz	ENSG00000139719	12	122806404	GTT	G	chr12_122806404_GTT_G	14	0.0833333	0.522517	-0.165135	0.25692	INDEL	154	168	0.6234	ENSG00000139719	ENSG00000139719	16.263	rs762301998
QTS000001	ftp://ftp.ebi.ac.uk/pub/databases/spot/eQTL/sumstats/QTS000001/QTD000001/QTD000001.all.tsv.gz	ENSG00000139719	12	122806404	GTT	G	chr12_122806404_GTT_G	14	0.0833333	0.522517	-0.165135	0.25692	INDEL	154	168	0.6234	ENSG00000139719	ENSG00000139719	16.263	rs34775544
QTS000001	ftp://ftp.ebi.ac.uk/pub/databases/spot/eQTL/sumstats/QTS000001/QTD000001/QTD000001.all.tsv.gz	ENSG00000139722	12	122806404	G	GT	chr12_122806404_G_GT	7	0.0416667	0.24848	0.455097	0.391016	INDEL	7	168	0.95718	ENSG00000139722	ENSG00000139722	38.738	rs1491580997
QTS000001	ftp://ftp.ebi.ac.uk/pub/databases/spot/eQTL/sumstats/QTS000001/QTD000001/QTD000001.all.tsv.gz	ENSG00000139722	12	122806404	GTT	G	chr12_122806404_GTT_G	14	0.0833333	0.0966525	-0.55583	0.330017	INDEL	154	168	0.6234	ENSG00000139722	ENSG00000139722	38.738	rs1314854526
QTS000001	ftp://ftp.ebi.ac.uk/pub/databases/spot/eQTL/sumstats/QTS000001/QTD000001/QTD000001.all.tsv.gz	ENSG00000139722	12	122806404	GTT	G	chr12_122806404_GTT_G	14	0.0833333	0.0966525	-0.55583	0.330017	INDEL	154	168	0.6234	ENSG00000139722	ENSG00000139722	38.738	rs762301998
QTS000001	ftp://ftp.ebi.ac.uk/pub/databases/spot/eQTL/sumstats/QTS000001/QTD000001/QTD000001.all.tsv.gz	ENSG00000139722	12	122806404	GTT	G	chr12_122806404_GTT_G	14	0.0833333	0.0966525	-0.55583	0.330017	INDEL	154	168	0.6234	ENSG00000139722	ENSG00000139722	38.738	rs34775544
QTS000001	ftp://ftp.ebi.ac.uk/pub/databases/spot/eQTL/sumstats/QTS000001/QTD000001/QTD000001.all.tsv.gz	ENSG00000139726	12	122806404	G	GT	chr12_122806404_G_GT	7	0.0416667	0.346301	-0.243352	0.256627	INDEL	7	168	0.95718	ENSG00000139726	ENSG00000139726	74.743	rs1491580997
QTS000001	ftp://ftp.ebi.ac.uk/pub/databases/spot/eQTL/sumstats/QTS000001/QTD000001/QTD000001.all.tsv.gz	ENSG00000139726	12	122806404	GTT	G	chr12_122806404_GTT_G	14	0.0833333	0.451592	0.166079	0.219374	INDEL	154	168	0.6234	ENSG00000139726	ENSG00000139726	74.743	rs1314854526
QTS000001	ftp://ftp.ebi.ac.uk/pub/databases/spot/eQTL/sumstats/QTS000001/QTD000001/QTD000001.all.tsv.gz	ENSG00000139726	12	122806404	GTT	G	chr12_122806404_GTT_G	14	0.0833333	0.451592	0.166079	0.219374	INDEL	154	168	0.6234	ENSG00000139726	ENSG00000139726	74.743	rs762301998
QTS000001	ftp://ftp.ebi.ac.uk/pub/databases/spot/eQTL/sumstats/QTS000001/QTD000001/QTD000001.all.tsv.gz	ENSG00000139726	12	122806404	GTT	G	chr12_122806404_GTT_G	14	0.0833333	0.451592	0.166079	0.219374	INDEL	154	168	0.6234	ENSG00000139726	ENSG00000139726	74.743	rs34775544
QTS000001	ftp://ftp.ebi.ac.uk/pub/databases/spot/eQTL/sumstats/QTS000001/QTD000001/QTD000001.all.tsv.gz	ENSG00000150967	12	122806404	G	GT	chr12_122806404_G_GT	7	0.0416667	0.942717	0.0202647	0.280995	INDEL	7	168	0.95718	ENSG00000150967	ENSG00000150967	1.43	rs1491580997
QTS000001	ftp://ftp.ebi.ac.uk/pub/databases/spot/eQTL/sumstats/QTS000001/QTD000001/QTD000001.all.tsv.gz	ENSG00000150967	12	122806404	GTT	G	chr12_122806404_GTT_G	14	0.0833333	0.675043	-0.100772	0.239346	INDEL	154	168	0.6234	ENSG00000150967	ENSG00000150967	1.43	rs1314854526
QTS000001	ftp://ftp.ebi.ac.uk/pub/databases/spot/eQTL/sumstats/QTS000001/QTD000001/QTD000001.all.tsv.gz	ENSG00000150967	12	122806404	GTT	G	chr12_122806404_GTT_G	14	0.0833333	0.675043	-0.100772	0.239346	INDEL	154	168	0.6234	ENSG00000150967	ENSG00000150967	1.43	rs762301998
QTS000001	ftp://ftp.ebi.ac.uk/pub/databases/spot/eQTL/sumstats/QTS000001/QTD000001/QTD000001.all.tsv.gz	ENSG00000150967	12	122806404	GTT	G	chr12_122806404_GTT_G	14	0.0833333	0.675043	-0.100772	0.239346	INDEL	154	168	0.6234	ENSG00000150967	ENSG00000150967	1.43	rs34775544
QTS000001	ftp://ftp.ebi.ac.uk/pub/databases/spot/eQTL/sumstats/QTS000001/QTD000001/QTD000001.all.tsv.gz	ENSG00000150977	12	122806404	G	GT	chr12_122806404_G_GT	7	0.0416667	0.236658	0.358736	0.300508	INDEL	7	168	0.95718	ENSG00000150977	ENSG00000150977	126.39	rs1491580997
QTS000001	ftp://ftp.ebi.ac.uk/pub/databases/spot/eQTL/sumstats/QTS000001/QTD000001/QTD000001.all.tsv.gz	ENSG00000150977	12	122806404	GTT	G	chr12_122806404_GTT_G	14	0.0833333	0.647554	-0.118707	0.258524	INDEL	154	168	0.6234	ENSG00000150977	ENSG00000150977	126.39	rs1314854526
QTS000001	ftp://ftp.ebi.ac.uk/pub/databases/spot/eQTL/sumstats/QTS000001/QTD000001/QTD000001.all.tsv.gz	ENSG00000150977	12	122806404	GTT	G	chr12_122806404_GTT_G	14	0.0833333	0.647554	-0.118707	0.258524	INDEL	154	168	0.6234	ENSG00000150977	ENSG00000150977	126.39	rs762301998
QTS000001	ftp://ftp.ebi.ac.uk/pub/databases/spot/eQTL/sumstats/QTS000001/QTD000001/QTD000001.all.tsv.gz	ENSG00000150977	12	122806404	GTT	G	chr12_122806404_GTT_G	14	0.0833333	0.647554	-0.118707	0.258524	INDEL	154	168	0.6234	ENSG00000150977	ENSG00000150977	126.39	rs34775544
QTS000001	ftp://ftp.ebi.ac.uk/pub/databases/spot/eQTL/sumstats/QTS000001/QTD000001/QTD000001.all.tsv.gz	ENSG00000158113	12	122806404	G	GT	chr12_122806404_G_GT	7	0.0416667	0.835435	0.0707707	0.339391	INDEL	7	168	0.95718	ENSG00000158113	ENSG00000158113	0.675	rs1491580997
QTS000001	ftp://ftp.ebi.ac.uk/pub/databases/spot/eQTL/sumstats/QTS000001/QTD000001/QTD000001.all.tsv.gz	ENSG00000158113	12	122806404	GTT	G	chr12_122806404_GTT_G	14	0.0833333	0.157619	-0.40766	0.285348	INDEL	154	168	0.6234	ENSG00000158113	ENSG00000158113	0.675	rs1314854526
QTS000001	ftp://ftp.ebi.ac.uk/pub/databases/spot/eQTL/sumstats/QTS000001/QTD000001/QTD000001.all.tsv.gz	ENSG00000158113	12	122806404	GTT	G	chr12_122806404_GTT_G	14	0.0833333	0.157619	-0.40766	0.285348	INDEL	154	168	0.6234	ENSG00000158113	ENSG00000158113	0.675	rs762301998
QTS000001	ftp://ftp.ebi.ac.uk/pub/databases/spot/eQTL/sumstats/QTS000001/QTD000001/QTD000001.all.tsv.gz	ENSG00000158113	12	122806404	GTT	G	chr12_122806404_GTT_G	14	0.0833333	0.157619	-0.40766	0.285348	INDEL	154	168	0.6234	ENSG00000158113	ENSG00000158113	0.675	rs34775544
QTS000001	ftp://ftp.ebi.ac.uk/pub/databases/spot/eQTL/sumstats/QTS000001/QTD000001/QTD000001.all.tsv.gz	ENSG00000168778	12	122806404	G	GT	chr12_122806404_G_GT	7	0.0416667	0.441953	-0.317393	0.410409	INDEL	7	168	0.95718	ENSG00000168778	ENSG00000168778	3.321	rs1491580997
QTS000001	ftp://ftp.ebi.ac.uk/pub/databases/spot/eQTL/sumstats/QTS000001/QTD000001/QTD000001.all.tsv.gz	ENSG00000168778	12	122806404	GTT	G	chr12_122806404_GTT_G	14	0.0833333	0.627162	0.171218	0.350923	INDEL	154	168	0.6234	ENSG00000168778	ENSG00000168778	3.321	rs1314854526
QTS000001	ftp://ftp.ebi.ac.uk/pub/databases/spot/eQTL/sumstats/QTS000001/QTD000001/QTD000001.all.tsv.gz	ENSG00000168778	12	122806404	GTT	G	chr12_122806404_GTT_G	14	0.0833333	0.627162	0.171218	0.350923	INDEL	154	168	0.6234	ENSG00000168778	ENSG00000168778	3.321	rs762301998
QTS000001	ftp://ftp.ebi.ac.uk/pub/databases/spot/eQTL/sumstats/QTS000001/QTD000001/QTD000001.all.tsv.gz	ENSG00000168778	12	122806404	GTT	G	chr12_122806404_GTT_G	14	0.0833333	0.627162	0.171218	0.350923	INDEL	154	168	0.6234	ENSG00000168778	ENSG00000168778	3.321	rs34775544
QTS000001	ftp://ftp.ebi.ac.uk/pub/databases/spot/eQTL/sumstats/QTS000001/QTD000001/QTD000001.all.tsv.gz	ENSG00000175727	12	122806404	G	GT	chr12_122806404_G_GT	7	0.0416667	0.484475	-0.189081	0.268996	INDEL	7	168	0.95718	ENSG00000175727	ENSG00000175727	41.682	rs1491580997
QTS000001	ftp://ftp.ebi.ac.uk/pub/databases/spot/eQTL/sumstats/QTS000001/QTD000001/QTD000001.all.tsv.gz	ENSG00000175727	12	122806404	GTT	G	chr12_122806404_GTT_G	14	0.0833333	0.944601	0.0160561	0.230223	INDEL	154	168	0.6234	ENSG00000175727	ENSG00000175727	41.682	rs1314854526
QTS000001	ftp://ftp.ebi.ac.uk/pub/databases/spot/eQTL/sumstats/QTS000001/QTD000001/QTD000001.all.tsv.gz	ENSG00000175727	12	122806404	GTT	G	chr12_122806404_GTT_G	14	0.0833333	0.944601	0.0160561	0.230223	INDEL	154	168	0.6234	ENSG00000175727	ENSG00000175727	41.682	rs762301998
QTS000001	ftp://ftp.ebi.ac.uk/pub/databases/spot/eQTL/sumstats/QTS000001/QTD000001/QTD000001.all.tsv.gz	ENSG00000175727	12	122806404	GTT	G	chr12_122806404_GTT_G	14	0.0833333	0.944601	0.0160561	0.230223	INDEL	154	168	0.6234	ENSG00000175727	ENSG00000175727	41.682	rs34775544
QTS000001	ftp://ftp.ebi.ac.uk/pub/databases/spot/eQTL/sumstats/QTS000001/QTD000001/QTD000001.all.tsv.gz	ENSG00000182196	12	122806404	G	GT	chr12_122806404_G_GT	7	0.0416667	0.711404	0.0694191	0.186862	INDEL	7	168	0.95718	ENSG00000182196	ENSG00000182196	0.876	rs1491580997
QTS000001	ftp://ftp.ebi.ac.uk/pub/databases/spot/eQTL/sumstats/QTS000001/QTD000001/QTD000001.all.tsv.gz	ENSG00000182196	12	122806404	GTT	G	chr12_122806404_GTT_G	14	0.0833333	0.74097	-0.0529038	0.159396	INDEL	154	168	0.6234	ENSG00000182196	ENSG00000182196	0.876	rs1314854526
QTS000001	ftp://ftp.ebi.ac.uk/pub/databases/spot/eQTL/sumstats/QTS000001/QTD000001/QTD000001.all.tsv.gz	ENSG00000182196	12	122806404	GTT	G	chr12_122806404_GTT_G	14	0.0833333	0.74097	-0.0529038	0.159396	INDEL	154	168	0.6234	ENSG00000182196	ENSG00000182196	0.876	rs762301998
QTS000001	ftp://ftp.ebi.ac.uk/pub/databases/spot/eQTL/sumstats/QTS000001/QTD000001/QTD000001.all.tsv.gz	ENSG00000182196	12	122806404	GTT	G	chr12_122806404_GTT_G	14	0.0833333	0.74097	-0.0529038	0.159396	INDEL	154	168	0.6234	ENSG00000182196	ENSG00000182196	0.876	rs34775544
QTS000001	ftp://ftp.ebi.ac.uk/pub/databases/spot/eQTL/sumstats/QTS000001/QTD000001/QTD000001.all.tsv.gz	ENSG00000183955	12	122806404	G	GT	chr12_122806404_G_GT	7	0.0416667	0.90202	0.0447352	0.362043	INDEL	7	168	0.95718	ENSG00000183955	ENSG00000183955	43.695	rs1491580997
QTS000001	ftp://ftp.ebi.ac.uk/pub/databases/spot/eQTL/sumstats/QTS000001/QTD000001/QTD000001.all.tsv.gz	ENSG00000183955	12	122806404	GTT	G	chr12_122806404_GTT_G	14	0.0833333	0.398499	0.260987	0.307197	INDEL	154	168	0.6234	ENSG00000183955	ENSG00000183955	43.695	rs1314854526
QTS000001	ftp://ftp.ebi.ac.uk/pub/databases/spot/eQTL/sumstats/QTS000001/QTD000001/QTD000001.all.tsv.gz	ENSG00000183955	12	122806404	GTT	G	chr12_122806404_GTT_G	14	0.0833333	0.398499	0.260987	0.307197	INDEL	154	168	0.6234	ENSG00000183955	ENSG00000183955	43.695	rs762301998
QTS000001	ftp://ftp.ebi.ac.uk/pub/databases/spot/eQTL/sumstats/QTS000001/QTD000001/QTD000001.all.tsv.gz	ENSG00000183955	12	122806404	GTT	G	chr12_122806404_GTT_G	14	0.0833333	0.398499	0.260987	0.307197	INDEL	154	168	0.6234	ENSG00000183955	ENSG00000183955	43.695	rs34775544
QTS000001	ftp://ftp.ebi.ac.uk/pub/databases/spot/eQTL/sumstats/QTS000001/QTD000001/QTD000001.all.tsv.gz	ENSG00000184047	12	122806404	G	GT	chr12_122806404_G_GT	7	0.0416667	0.72939	0.0866472	0.249456	INDEL	7	168	0.95718	ENSG00000184047	ENSG00000184047	1.1	rs1491580997
QTS000001	ftp://ftp.ebi.ac.uk/pub/databases/spot/eQTL/sumstats/QTS000001/QTD000001/QTD000001.all.tsv.gz	ENSG00000184047	12	122806404	GTT	G	chr12_122806404_GTT_G	14	0.0833333	0.856367	-0.0386763	0.212882	INDEL	154	168	0.6234	ENSG00000184047	ENSG00000184047	1.1	rs1314854526
QTS000001	ftp://ftp.ebi.ac.uk/pub/databases/spot/eQTL/sumstats/QTS000001/QTD000001/QTD000001.all.tsv.gz	ENSG00000184047	12	122806404	GTT	G	chr12_122806404_GTT_G	14	0.0833333	0.856367	-0.0386763	0.212882	INDEL	154	168	0.6234	ENSG00000184047	ENSG00000184047	1.1	rs762301998
QTS000001	ftp://ftp.ebi.ac.uk/pub/databases/spot/eQTL/sumstats/QTS000001/QTD000001/QTD000001.all.tsv.gz	ENSG00000184047	12	122806404	GTT	G	chr12_122806404_GTT_G	14	0.0833333	0.856367	-0.0386763	0.212882	INDEL	154	168	0.6234	ENSG00000184047	ENSG00000184047	1.1	rs34775544
QTS000001	ftp://ftp.ebi.ac.uk/pub/databases/spot/eQTL/sumstats/QTS000001/QTD000001/QTD000001.all.tsv.gz	ENSG00000184209	12	122806404	G	GT	chr12_122806404_G_GT	7	0.0416667	0.570461	-0.13644	0.239327	INDEL	7	168	0.95718	ENSG00000184209	ENSG00000184209	12.198	rs1491580997
QTS000001	ftp://ftp.ebi.ac.uk/pub/databases/spot/eQTL/sumstats/QTS000001/QTD000001/QTD000001.all.tsv.gz	ENSG00000184209	12	122806404	GTT	G	chr12_122806404_GTT_G	14	0.0833333	0.923143	0.0198088	0.204574	INDEL	154	168	0.6234	ENSG00000184209	ENSG00000184209	12.198	rs1314854526
QTS000001	ftp://ftp.ebi.ac.uk/pub/databases/spot/eQTL/sumstats/QTS000001/QTD000001/QTD000001.all.tsv.gz	ENSG00000184209	12	122806404	GTT	G	chr12_122806404_GTT_G	14	0.0833333	0.923143	0.0198088	0.204574	INDEL	154	168	0.6234	ENSG00000184209	ENSG00000184209	12.198	rs762301998
QTS000001	ftp://ftp.ebi.ac.uk/pub/databases/spot/eQTL/sumstats/QTS000001/QTD000001/QTD000001.all.tsv.gz	ENSG00000184209	12	122806404	GTT	G	chr12_122806404_GTT_G	14	0.0833333	0.923143	0.0198088	0.204574	INDEL	154	168	0.6234	ENSG00000184209	ENSG00000184209	12.198	rs34775544
QTS000001	ftp://ftp.ebi.ac.uk/pub/databases/spot/eQTL/sumstats/QTS000001/QTD000001/QTD000001.all.tsv.gz	ENSG00000184445	12	122806404	G	GT	chr12_122806404_G_GT	7	0.0416667	0.527255	-0.122629	0.192989	INDEL	7	168	0.95718	ENSG00000184445	ENSG00000184445	17.833	rs1491580997
QTS000001	ftp://ftp.ebi.ac.uk/pub/databases/spot/eQTL/sumstats/QTS000001/QTD000001/QTD000001.all.tsv.gz	ENSG00000184445	12	122806404	GTT	G	chr12_122806404_GTT_G	14	0.0833333	0.295421	0.172649	0.163756	INDEL	154	168	0.6234	ENSG00000184445	ENSG00000184445	17.833	rs1314854526
QTS000001	ftp://ftp.ebi.ac.uk/pub/databases/spot/eQTL/sumstats/QTS000001/QTD000001/QTD000001.all.tsv.gz	ENSG00000184445	12	122806404	GTT	G	chr12_122806404_GTT_G	14	0.0833333	0.295421	0.172649	0.163756	INDEL	154	168	0.6234	ENSG00000184445	ENSG00000184445	17.833	rs762301998
QTS000001	ftp://ftp.ebi.ac.uk/pub/databases/spot/eQTL/sumstats/QTS000001/QTD000001/QTD000001.all.tsv.gz	ENSG00000184445	12	122806404	GTT	G	chr12_122806404_GTT_G	14	0.0833333	0.295421	0.172649	0.163756	INDEL	154	168	0.6234	ENSG00000184445	ENSG00000184445	17.833	rs34775544
QTS000001	ftp://ftp.ebi.ac.uk/pub/databases/spot/eQTL/sumstats/QTS000001/QTD000001/QTD000001.all.tsv.gz	ENSG00000185344	12	122806404	G	GT	chr12_122806404_G_GT	7	0.0416667	0.600435	-0.169145	0.321444	INDEL	7	168	0.95718	ENSG00000185344	ENSG00000185344	8.206	rs1491580997
QTS000001	ftp://ftp.ebi.ac.uk/pub/databases/spot/eQTL/sumstats/QTS000001/QTD000001/QTD000001.all.tsv.gz	ENSG00000185344	12	122806404	GTT	G	chr12_122806404_GTT_G	14	0.0833333	0.92273	0.0267397	0.274672	INDEL	154	168	0.6234	ENSG00000185344	ENSG00000185344	8.206	rs1314854526
QTS000001	ftp://ftp.ebi.ac.uk/pub/databases/spot/eQTL/sumstats/QTS000001/QTD000001/QTD000001.all.tsv.gz	ENSG00000185344	12	122806404	GTT	G	chr12_122806404_GTT_G	14	0.0833333	0.92273	0.0267397	0.274672	INDEL	154	168	0.6234	ENSG00000185344	ENSG00000185344	8.206	rs762301998
QTS000001	ftp://ftp.ebi.ac.uk/pub/databases/spot/eQTL/sumstats/QTS000001/QTD000001/QTD000001.all.tsv.gz	ENSG00000185344	12	122806404	GTT	G	chr12_122806404_GTT_G	14	0.0833333	0.92273	0.0267397	0.274672	INDEL	154	168	0.6234	ENSG00000185344	ENSG00000185344	8.206	rs34775544
QTS000001	ftp://ftp.ebi.ac.uk/pub/databases/spot/eQTL/sumstats/QTS000001/QTD000001/QTD000001.all.tsv.gz	ENSG00000188026	12	122806404	G	GT	chr12_122806404_G_GT	7	0.0416667	0.257383	-0.455122	0.398515	INDEL	7	168	0.95718	ENSG00000188026	ENSG00000188026	4.52	rs1491580997
QTS000001	ftp://ftp.ebi.ac.uk/pub/databases/spot/eQTL/sumstats/QTS000001/QTD000001/QTD000001.all.tsv.gz	ENSG00000188026	12	122806404	GTT	G	chr12_122806404_GTT_G	14	0.0833333	0.657698	-0.152453	0.342576	INDEL	154	168	0.6234	ENSG00000188026	ENSG00000188026	4.52	rs1314854526
QTS000001	ftp://ftp.ebi.ac.uk/pub/databases/spot/eQTL/sumstats/QTS000001/QTD000001/QTD000001.all.tsv.gz	ENSG00000188026	12	122806404	GTT	G	chr12_122806404_GTT_G	14	0.0833333	0.657698	-0.152453	0.342576	INDEL	154	168	0.6234	ENSG00000188026	ENSG00000188026	4.52	rs762301998
QTS000001	ftp://ftp.ebi.ac.uk/pub/databases/spot/eQTL/sumstats/QTS000001/QTD000001/QTD000001.all.tsv.gz	ENSG00000188026	12	122806404	GTT	G	chr12_122806404_GTT_G	14	0.0833333	0.657698	-0.152453	0.342576	INDEL	154	168	0.6234	ENSG00000188026	ENSG00000188026	4.52	rs34775544
QTS000001	ftp://ftp.ebi.ac.uk/pub/databases/spot/eQTL/sumstats/QTS000001/QTD000001/QTD000001.all.tsv.gz	ENSG00000256092	12	122806404	G	GT	chr12_122806404_G_GT	7	0.0416667	0.828822	0.0564778	0.260226	INDEL	7	168	0.95718	ENSG00000256092	ENSG00000256092	1.05	rs1491580997
QTS000001	ftp://ftp.ebi.ac.uk/pub/databases/spot/eQTL/sumstats/QTS000001/QTD000001/QTD000001.all.tsv.gz	ENSG00000256092	12	122806404	GTT	G	chr12_122806404_GTT_G	14	0.0833333	0.441341	0.17118	0.221049	INDEL	154	168	0.6234	ENSG00000256092	ENSG00000256092	1.05	rs1314854526
QTS000001	ftp://ftp.ebi.ac.uk/pub/databases/spot/eQTL/sumstats/QTS000001/QTD000001/QTD000001.all.tsv.gz	ENSG00000256092	12	122806404	GTT	G	chr12_122806404_GTT_G	14	0.0833333	0.441341	0.17118	0.221049	INDEL	154	168	0.6234	ENSG00000256092	ENSG00000256092	1.05	rs762301998
QTS000001	ftp://ftp.ebi.ac.uk/pub/databases/spot/eQTL/sumstats/QTS000001/QTD000001/QTD000001.all.tsv.gz	ENSG00000256092	12	122806404	GTT	G	chr12_122806404_GTT_G	14	0.0833333	0.441341	0.17118	0.221049	INDEL	154	168	0.6234	ENSG00000256092	ENSG00000256092	1.05	rs34775544
QTS000001	ftp://ftp.ebi.ac.uk/pub/databases/spot/eQTL/sumstats/QTS000001/QTD000001/QTD000001.all.tsv.gz	ENSG00000256152	12	122806404	G	GT	chr12_122806404_G_GT	7	0.0416667	0.313375	-0.273914	0.269711	INDEL	7	168	0.95718	ENSG00000256152	ENSG00000256152	0.535	rs1491580997
QTS000001	ftp://ftp.ebi.ac.uk/pub/databases/spot/eQTL/sumstats/QTS000001/QTD000001/QTD000001.all.tsv.gz	ENSG00000256152	12	122806404	GTT	G	chr12_122806404_GTT_G	14	0.0833333	0.783372	0.0639234	0.231606	INDEL	154	168	0.6234	ENSG00000256152	ENSG00000256152	0.535	rs1314854526
QTS000001	ftp://ftp.ebi.ac.uk/pub/databases/spot/eQTL/sumstats/QTS000001/QTD000001/QTD000001.all.tsv.gz	ENSG00000256152	12	122806404	GTT	G	chr12_122806404_GTT_G	14	0.0833333	0.783372	0.0639234	0.231606	INDEL	154	168	0.6234	ENSG00000256152	ENSG00000256152	0.535	rs762301998
QTS000001	ftp://ftp.ebi.ac.uk/pub/databases/spot/eQTL/sumstats/QTS000001/QTD000001/QTD000001.all.tsv.gz	ENSG00000256152	12	122806404	GTT	G	chr12_122806404_GTT_G	14	0.0833333	0.783372	0.0639234	0.231606	INDEL	154	168	0.6234	ENSG00000256152	ENSG00000256152	0.535	rs34775544
QTS000001	ftp://ftp.ebi.ac.uk/pub/databases/spot/eQTL/sumstats/QTS000001/QTD000001/QTD000001.all.tsv.gz	ENSG00000256546	12	122806404	G	GT	chr12_122806404_G_GT	7	0.0416667	0.775937	-0.0905225	0.316805	INDEL	7	168	0.95718	ENSG00000256546	ENSG00000256546	6.038	rs1491580997
QTS000001	ftp://ftp.ebi.ac.uk/pub/databases/spot/eQTL/sumstats/QTS000001/QTD000001/QTD000001.all.tsv.gz	ENSG00000256546	12	122806404	GTT	G	chr12_122806404_GTT_G	14	0.0833333	0.211134	-0.33735	0.267277	INDEL	154	168	0.6234	ENSG00000256546	ENSG00000256546	6.038	rs1314854526
QTS000001	ftp://ftp.ebi.ac.uk/pub/databases/spot/eQTL/sumstats/QTS000001/QTD000001/QTD000001.all.tsv.gz	ENSG00000256546	12	122806404	GTT	G	chr12_122806404_GTT_G	14	0.0833333	0.211134	-0.33735	0.267277	INDEL	154	168	0.6234	ENSG00000256546	ENSG00000256546	6.038	rs762301998
QTS000001	ftp://ftp.ebi.ac.uk/pub/databases/spot/eQTL/sumstats/QTS000001/QTD000001/QTD000001.all.tsv.gz	ENSG00000256546	12	122806404	GTT	G	chr12_122806404_GTT_G	14	0.0833333	0.211134	-0.33735	0.267277	INDEL	154	168	0.6234	ENSG00000256546	ENSG00000256546	6.038	rs34775544
QTS000001	ftp://ftp.ebi.ac.uk/pub/databases/spot/eQTL/sumstats/QTS000001/QTD000001/QTD000001.all.tsv.gz	ENSG00000274191	12	122806404	G	GT	chr12_122806404_G_GT	7	0.0416667	0.28124	0.284018	0.261516	INDEL	7	168	0.95718	ENSG00000274191	ENSG00000274191	0.434	rs1491580997
QTS000001	ftp://ftp.ebi.ac.uk/pub/databases/spot/eQTL/sumstats/QTS000001/QTD000001/QTD000001.all.tsv.gz	ENSG00000274191	12	122806404	GTT	G	chr12_122806404_GTT_G	14	0.0833333	0.924849	-0.0212934	0.224916	INDEL	154	168	0.6234	ENSG00000274191	ENSG00000274191	0.434	rs1314854526
QTS000001	ftp://ftp.ebi.ac.uk/pub/databases/spot/eQTL/sumstats/QTS000001/QTD000001/QTD000001.all.tsv.gz	ENSG00000274191	12	122806404	GTT	G	chr12_122806404_GTT_G	14	0.0833333	0.924849	-0.0212934	0.224916	INDEL	154	168	0.6234	ENSG00000274191	ENSG00000274191	0.434	rs762301998
QTS000001	ftp://ftp.ebi.ac.uk/pub/databases/spot/eQTL/sumstats/QTS000001/QTD000001/QTD000001.all.tsv.gz	ENSG00000274191	12	122806404	GTT	G	chr12_122806404_GTT_G	14	0.0833333	0.924849	-0.0212934	0.224916	INDEL	154	168	0.6234	ENSG00000274191	ENSG00000274191	0.434	rs34775544
QTS000001	ftp://ftp.ebi.ac.uk/pub/databases/spot/eQTL/sumstats/QTS000001/QTD000001/QTD000001.all.tsv.gz	ENSG00000274427	12	122806404	G	GT	chr12_122806404_G_GT	7	0.0416667	0.43042	0.292607	0.368926	INDEL	7	168	0.95718	ENSG00000274427	ENSG00000274427	0.695	rs1491580997
QTS000001	ftp://ftp.ebi.ac.uk/pub/databases/spot/eQTL/sumstats/QTS000001/QTD000001/QTD000001.all.tsv.gz	ENSG00000274427	12	122806404	GTT	G	chr12_122806404_GTT_G	14	0.0833333	0.337063	-0.303498	0.313948	INDEL	154	168	0.6234	ENSG00000274427	ENSG00000274427	0.695	rs1314854526
QTS000001	ftp://ftp.ebi.ac.uk/pub/databases/spot/eQTL/sumstats/QTS000001/QTD000001/QTD000001.all.tsv.gz	ENSG00000274427	12	122806404	GTT	G	chr12_122806404_GTT_G	14	0.0833333	0.337063	-0.303498	0.313948	INDEL	154	168	0.6234	ENSG00000274427	ENSG00000274427	0.695	rs762301998
QTS000001	ftp://ftp.ebi.ac.uk/pub/databases/spot/eQTL/sumstats/QTS000001/QTD000001/QTD000001.all.tsv.gz	ENSG00000274427	12	122806404	GTT	G	chr12_122806404_GTT_G	14	0.0833333	0.337063	-0.303498	0.313948	INDEL	154	168	0.6234	ENSG00000274427	ENSG00000274427	0.695	rs34775544
QTS000001	ftp://ftp.ebi.ac.uk/pub/databases/spot/eQTL/sumstats/QTS000001/QTD000001/QTD000001.all.tsv.gz	ENSG00000278084	12	122806404	G	GT	chr12_122806404_G_GT	7	0.0416667	0.688175	0.0999219	0.247929	INDEL	7	168	0.95718	ENSG00000278084	ENSG00000278084	0	rs1491580997
QTS000001	ftp://ftp.ebi.ac.uk/pub/databases/spot/eQTL/sumstats/QTS000001/QTD000001/QTD000001.all.tsv.gz	ENSG00000278084	12	122806404	GTT	G	chr12_122806404_GTT_G	14	0.0833333	0.705291	-0.0803084	0.211472	INDEL	154	168	0.6234	ENSG00000278084	ENSG00000278084	0	rs1314854526
QTS000001	ftp://ftp.ebi.ac.uk/pub/databases/spot/eQTL/sumstats/QTS000001/QTD000001/QTD000001.all.tsv.gz	ENSG00000278084	12	122806404	GTT	G	chr12_122806404_GTT_G	14	0.0833333	0.705291	-0.0803084	0.211472	INDEL	154	168	0.6234	ENSG00000278084	ENSG00000278084	0	rs762301998
QTS000001	ftp://ftp.ebi.ac.uk/pub/databases/spot/eQTL/sumstats/QTS000001/QTD000001/QTD000001.all.tsv.gz	ENSG00000278084	12	122806404	GTT	G	chr12_122806404_GTT_G	14	0.0833333	0.705291	-0.0803084	0.211472	INDEL	154	168	0.6234	ENSG00000278084	ENSG00000278084	0	rs34775544
QTS000001	ftp://ftp.ebi.ac.uk/pub/databases/spot/eQTL/sumstats/QTS000001/QTD000001/QTD000001.all.tsv.gz	ENSG00000278112	12	122806404	G	GT	chr12_122806404_G_GT	7	0.0416667	0.275864	-0.313616	0.285531	INDEL	7	168	0.95718	ENSG00000278112	ENSG00000278112	1.246	rs1491580997
QTS000001	ftp://ftp.ebi.ac.uk/pub/databases/spot/eQTL/sumstats/QTS000001/QTD000001/QTD000001.all.tsv.gz	ENSG00000278112	12	122806404	GTT	G	chr12_122806404_GTT_G	14	0.0833333	0.0232751	0.548977	0.236574	INDEL	154	168	0.6234	ENSG00000278112	ENSG00000278112	1.246	rs1314854526
QTS000001	ftp://ftp.ebi.ac.uk/pub/databases/spot/eQTL/sumstats/QTS000001/QTD000001/QTD000001.all.tsv.gz	ENSG00000278112	12	122806404	GTT	G	chr12_122806404_GTT_G	14	0.0833333	0.0232751	0.548977	0.236574	INDEL	154	168	0.6234	ENSG00000278112	ENSG00000278112	1.246	rs762301998
QTS000001	ftp://ftp.ebi.ac.uk/pub/databases/spot/eQTL/sumstats/QTS000001/QTD000001/QTD000001.all.tsv.gz	ENSG00000278112	12	122806404	GTT	G	chr12_122806404_GTT_G	14	0.0833333	0.0232751	0.548977	0.236574	INDEL	154	168	0.6234	ENSG00000278112	ENSG00000278112	1.246	rs34775544
QTS000001	ftp://ftp.ebi.ac.uk/pub/databases/spot/eQTL/sumstats/QTS000001/QTD000001/QTD000001.all.tsv.gz	ENSG00000033030	12	122806538	G	A	chr12_122806538_G_A	8	0.047619	0.703856	-0.0727773	0.190665	SNP	8	168	0.90278	ENSG00000033030	ENSG00000033030	14.952	rs9788290
QTS000001	ftp://ftp.ebi.ac.uk/pub/databases/spot/eQTL/sumstats/QTS000001/QTD000001/QTD000001.all.tsv.gz	ENSG00000051825	12	122806538	G	A	chr12_122806538_G_A	8	0.047619	0.960917	-0.00748822	0.152257	SNP	8	168	0.90278	ENSG00000051825	ENSG00000051825	9.203	rs9788290
QTS000001	ftp://ftp.ebi.ac.uk/pub/databases/spot/eQTL/sumstats/QTS000001/QTD000001/QTD000001.all.tsv.gz	ENSG00000086598	12	122806538	G	A	chr12_122806538_G_A	8	0.047619	0.251902	0.227096	0.196548	SNP	8	168	0.90278	ENSG00000086598	ENSG00000086598	248.645	rs9788290
QTS000001	ftp://ftp.ebi.ac.uk/pub/databases/spot/eQTL/sumstats/QTS000001/QTD000001/QTD000001.all.tsv.gz	ENSG00000090975	12	122806538	G	A	chr12_122806538_G_A	8	0.047619	0.411717	-0.245831	0.297659	SNP	8	168	0.90278	ENSG00000090975	ENSG00000090975	1.37	rs9788290
QTS000001	ftp://ftp.ebi.ac.uk/pub/databases/spot/eQTL/sumstats/QTS000001/QTD000001/QTD000001.all.tsv.gz	ENSG00000110801	12	122806538	G	A	chr12_122806538_G_A	8	0.047619	0.514081	0.12392	0.188937	SNP	8	168	0.90278	ENSG00000110801	ENSG00000110801	5.228	rs9788290
QTS000001	ftp://ftp.ebi.ac.uk/pub/databases/spot/eQTL/sumstats/QTS000001/QTD000001/QTD000001.all.tsv.gz	ENSG00000110987	12	122806538	G	A	chr12_122806538_G_A	8	0.047619	0.182672	-0.355887	0.264381	SNP	8	168	0.90278	ENSG00000110987	ENSG00000110987	4.196	rs9788290
QTS000001	ftp://ftp.ebi.ac.uk/pub/databases/spot/eQTL/sumstats/QTS000001/QTD000001/QTD000001.all.tsv.gz	ENSG00000111011	12	122806538	G	A	chr12_122806538_G_A	8	0.047619	0.230075	0.253184	0.209092	SNP	8	168	0.90278	ENSG00000111011	ENSG00000111011	25.343	rs9788290
QTS000001	ftp://ftp.ebi.ac.uk/pub/databases/spot/eQTL/sumstats/QTS000001/QTD000001/QTD000001.all.tsv.gz	ENSG00000111325	12	122806538	G	A	chr12_122806538_G_A	8	0.047619	0.439438	0.168226	0.216328	SNP	8	168	0.90278	ENSG00000111325	ENSG00000111325	1.478	rs9788290
QTS000001	ftp://ftp.ebi.ac.uk/pub/databases/spot/eQTL/sumstats/QTS000001/QTD000001/QTD000001.all.tsv.gz	ENSG00000111328	12	122806538	G	A	chr12_122806538_G_A	8	0.047619	0.677277	0.0930381	0.222603	SNP	8	168	0.90278	ENSG00000111328	ENSG00000111328	24.036	rs9788290
QTS000001	ftp://ftp.ebi.ac.uk/pub/databases/spot/eQTL/sumstats/QTS000001/QTD000001/QTD000001.all.tsv.gz	ENSG00000111358	12	122806538	G	A	chr12_122806538_G_A	8	0.047619	0.902011	0.0321878	0.260472	SNP	8	168	0.90278	ENSG00000111358	ENSG00000111358	36.335	rs9788290
QTS000001	ftp://ftp.ebi.ac.uk/pub/databases/spot/eQTL/sumstats/QTS000001/QTD000001/QTD000001.all.tsv.gz	ENSG00000111361	12	122806538	G	A	chr12_122806538_G_A	8	0.047619	0.767564	-0.0946898	0.319111	SNP	8	168	0.90278	ENSG00000111361	ENSG00000111361	64.385	rs9788290
QTS000001	ftp://ftp.ebi.ac.uk/pub/databases/spot/eQTL/sumstats/QTS000001/QTD000001/QTD000001.all.tsv.gz	ENSG00000111364	12	122806538	G	A	chr12_122806538_G_A	8	0.047619	0.991847	0.0024223	0.236187	SNP	8	168	0.90278	ENSG00000111364	ENSG00000111364	14.053	rs9788290
QTS000001	ftp://ftp.ebi.ac.uk/pub/databases/spot/eQTL/sumstats/QTS000001/QTD000001/QTD000001.all.tsv.gz	ENSG00000130779	12	122806538	G	A	chr12_122806538_G_A	8	0.047619	0.94752	0.024552	0.371652	SNP	8	168	0.90278	ENSG00000130779	ENSG00000130779	30.634	rs9788290
QTS000001	ftp://ftp.ebi.ac.uk/pub/databases/spot/eQTL/sumstats/QTS000001/QTD000001/QTD000001.all.tsv.gz	ENSG00000130787	12	122806538	G	A	chr12_122806538_G_A	8	0.047619	0.114505	-0.486121	0.304114	SNP	8	168	0.90278	ENSG00000130787	ENSG00000130787	0.91	rs9788290
QTS000001	ftp://ftp.ebi.ac.uk/pub/databases/spot/eQTL/sumstats/QTS000001/QTD000001/QTD000001.all.tsv.gz	ENSG00000130921	12	122806538	G	A	chr12_122806538_G_A	8	0.047619	0.865841	-0.0383251	0.226008	SNP	8	168	0.90278	ENSG00000130921	ENSG00000130921	4.026	rs9788290
QTS000001	ftp://ftp.ebi.ac.uk/pub/databases/spot/eQTL/sumstats/QTS000001/QTD000001/QTD000001.all.tsv.gz	ENSG00000139697	12	122806538	G	A	chr12_122806538_G_A	8	0.047619	0.184806	-0.475284	0.354824	SNP	8	168	0.90278	ENSG00000139697	ENSG00000139697	33.665	rs9788290
QTS000001	ftp://ftp.ebi.ac.uk/pub/databases/spot/eQTL/sumstats/QTS000001/QTD000001/QTD000001.all.tsv.gz	ENSG00000139719	12	122806538	G	A	chr12_122806538_G_A	8	0.047619	0.413852	-0.234528	0.28528	SNP	8	168	0.90278	ENSG00000139719	ENSG00000139719	16.263	rs9788290
QTS000001	ftp://ftp.ebi.ac.uk/pub/databases/spot/eQTL/sumstats/QTS000001/QTD000001/QTD000001.all.tsv.gz	ENSG00000139722	12	122806538	G	A	chr12_122806538_G_A	8	0.047619	0.177641	0.503478	0.369672	SNP	8	168	0.90278	ENSG00000139722	ENSG00000139722	38.738	rs9788290
QTS000001	ftp://ftp.ebi.ac.uk/pub/databases/spot/eQTL/sumstats/QTS000001/QTD000001/QTD000001.all.tsv.gz	ENSG00000139726	12	122806538	G	A	chr12_122806538_G_A	8	0.047619	0.187383	-0.322203	0.241972	SNP	8	168	0.90278	ENSG00000139726	ENSG00000139726	74.743	rs9788290
QTS000001	ftp://ftp.ebi.ac.uk/pub/databases/spot/eQTL/sumstats/QTS000001/QTD000001/QTD000001.all.tsv.gz	ENSG00000150967	12	122806538	G	A	chr12_122806538_G_A	8	0.047619	0.932204	-0.0227628	0.266596	SNP	8	168	0.90278	ENSG00000150967	ENSG00000150967	1.43	rs9788290
QTS000001	ftp://ftp.ebi.ac.uk/pub/databases/spot/eQTL/sumstats/QTS000001/QTD000001/QTD000001.all.tsv.gz	ENSG00000150977	12	122806538	G	A	chr12_122806538_G_A	8	0.047619	0.401895	-0.241705	0.286569	SNP	8	168	0.90278	ENSG00000150977	ENSG00000150977	126.39	rs9788290
QTS000001	ftp://ftp.ebi.ac.uk/pub/databases/spot/eQTL/sumstats/QTS000001/QTD000001/QTD000001.all.tsv.gz	ENSG00000158113	12	122806538	G	A	chr12_122806538_G_A	8	0.047619	0.670899	-0.137274	0.321681	SNP	8	168	0.90278	ENSG00000158113	ENSG00000158113	0.675	rs9788290
QTS000001	ftp://ftp.ebi.ac.uk/pub/databases/spot/eQTL/sumstats/QTS000001/QTD000001/QTD000001.all.tsv.gz	ENSG00000168778	12	122806538	G	A	chr12_122806538_G_A	8	0.047619	0.429139	-0.309619	0.389287	SNP	8	168	0.90278	ENSG00000168778	ENSG00000168778	3.321	rs9788290
QTS000001	ftp://ftp.ebi.ac.uk/pub/databases/spot/eQTL/sumstats/QTS000001/QTD000001/QTD000001.all.tsv.gz	ENSG00000175727	12	122806538	G	A	chr12_122806538_G_A	8	0.047619	0.939666	-0.0194561	0.256117	SNP	8	168	0.90278	ENSG00000175727	ENSG00000175727	41.682	rs9788290
QTS000001	ftp://ftp.ebi.ac.uk/pub/databases/spot/eQTL/sumstats/QTS000001/QTD000001/QTD000001.all.tsv.gz	ENSG00000182196	12	122806538	G	A	chr12_122806538_G_A	8	0.047619	0.054428	-0.338002	0.172739	SNP	8	168	0.90278	ENSG00000182196	ENSG00000182196	0.876	rs9788290
QTS000001	ftp://ftp.ebi.ac.uk/pub/databases/spot/eQTL/sumstats/QTS000001/QTD000001/QTD000001.all.tsv.gz	ENSG00000183955	12	122806538	G	A	chr12_122806538_G_A	8	0.047619	0.700112	0.132727	0.343161	SNP	8	168	0.90278	ENSG00000183955	ENSG00000183955	43.695	rs9788290
QTS000001	ftp://ftp.ebi.ac.uk/pub/databases/spot/eQTL/sumstats/QTS000001/QTD000001/QTD000001.all.tsv.gz	ENSG00000184047	12	122806538	G	A	chr12_122806538_G_A	8	0.047619	0.794188	-0.0620061	0.236766	SNP	8	168	0.90278	ENSG00000184047	ENSG00000184047	1.1	rs9788290
QTS000001	ftp://ftp.ebi.ac.uk/pub/databases/spot/eQTL/sumstats/QTS000001/QTD000001/QTD000001.all.tsv.gz	ENSG00000184209	12	122806538	G	A	chr12_122806538_G_A	8	0.047619	0.328228	0.222553	0.226018	SNP	8	168	0.90278	ENSG00000184209	ENSG00000184209	12.198	rs9788290
QTS000001	ftp://ftp.ebi.ac.uk/pub/databases/spot/eQTL/sumstats/QTS000001/QTD000001/QTD000001.all.tsv.gz	ENSG00000184445	12	122806538	G	A	chr12_122806538_G_A	8	0.047619	0.64742	-0.0842266	0.183357	SNP	8	168	0.90278	ENSG00000184445	ENSG00000184445	17.833	rs9788290
QTS000001	ftp://ftp.ebi.ac.uk/pub/databases/spot/eQTL/sumstats/QTS000001/QTD000001/QTD000001.all.tsv.gz	ENSG00000185344	12	122806538	G	A	chr12_122806538_G_A	8	0.047619	0.344403	-0.289038	0.303601	SNP	8	168	0.90278	ENSG00000185344	ENSG00000185344	8.206	rs9788290
QTS000001	ftp://ftp.ebi.ac.uk/pub/databases/spot/eQTL/sumstats/QTS000001/QTD000001/QTD000001.all.tsv.gz	ENSG00000188026	12	122806538	G	A	chr12_122806538_G_A	8	0.047619	0.460118	-0.282371	0.380139	SNP	8	168	0.90278	ENSG00000188026	ENSG00000188026	4.52	rs9788290
QTS000001	ftp://ftp.ebi.ac.uk/pub/databases/spot/eQTL/sumstats/QTS000001/QTD000001/QTD000001.all.tsv.gz	ENSG00000256092	12	122806538	G	A	chr12_122806538_G_A	8	0.047619	0.617944	-0.12352	0.246531	SNP	8	168	0.90278	ENSG00000256092	ENSG00000256092	1.05	rs9788290
QTS000001	ftp://ftp.ebi.ac.uk/pub/databases/spot/eQTL/sumstats/QTS000001/QTD000001/QTD000001.all.tsv.gz	ENSG00000256152	12	122806538	G	A	chr12_122806538_G_A	8	0.047619	0.179039	0.345386	0.254424	SNP	8	168	0.90278	ENSG00000256152	ENSG00000256152	0.535	rs9788290
QTS000001	ftp://ftp.ebi.ac.uk/pub/databases/spot/eQTL/sumstats/QTS000001/QTD000001/QTD000001.all.tsv.gz	ENSG00000256546	12	122806538	G	A	chr12_122806538_G_A	8	0.047619	0.486552	0.209653	0.299692	SNP	8	168	0.90278	ENSG00000256546	ENSG00000256546	6.038	rs9788290
QTS000001	ftp://ftp.ebi.ac.uk/pub/databases/spot/eQTL/sumstats/QTS000001/QTD000001/QTD000001.all.tsv.gz	ENSG00000274191	12	122806538	G	A	chr12_122806538_G_A	8	0.047619	0.599823	0.131629	0.249728	SNP	8	168	0.90278	ENSG00000274191	ENSG00000274191	0.434	rs9788290
QTS000001	ftp://ftp.ebi.ac.uk/pub/databases/spot/eQTL/sumstats/QTS000001/QTD000001/QTD000001.all.tsv.gz	ENSG00000274427	12	122806538	G	A	chr12_122806538_G_A	8	0.047619	0.679625	-0.145646	0.351181	SNP	8	168	0.90278	ENSG00000274427	ENSG00000274427	0.695	rs9788290
QTS000001	ftp://ftp.ebi.ac.uk/pub/databases/spot/eQTL/sumstats/QTS000001/QTD000001/QTD000001.all.tsv.gz	ENSG00000278084	12	122806538	G	A	chr12_122806538_G_A	8	0.047619	0.448244	0.178866	0.234518	SNP	8	168	0.90278	ENSG00000278084	ENSG00000278084	0	rs9788290
QTS000001	ftp://ftp.ebi.ac.uk/pub/databases/spot/eQTL/sumstats/QTS000001/QTD000001/QTD000001.all.tsv.gz	ENSG00000278112	12	122806538	G	A	chr12_122806538_G_A	8	0.047619	0.333453	0.264349	0.271402	SNP	8	168	0.90278	ENSG00000278112	ENSG00000278112	1.246	rs9788290
QTS000001	ftp://ftp.ebi.ac.uk/pub/databases/spot/eQTL/sumstats/QTS000001/QTD000001/QTD000001.all.tsv.gz	ENSG00000033030	12	122806808	AT	A	chr12_122806808_AT_A	21	0.125	0.320072	0.141792	0.141576	INDEL	147	168	0.68845	ENSG00000033030	ENSG00000033030	14.952	rs34715872
QTS000001	ftp://ftp.ebi.ac.uk/pub/databases/spot/eQTL/sumstats/QTS000001/QTD000001/QTD000001.all.tsv.gz	ENSG00000033030	12	122806808	AT	A	chr12_122806808_AT_A	21	0.125	0.320072	0.141792	0.141576	INDEL	147	168	0.68845	ENSG00000033030	ENSG00000033030	14.952	rs397850969
QTS000001	ftp://ftp.ebi.ac.uk/pub/databases/spot/eQTL/sumstats/QTS000001/QTD000001/QTD000001.all.tsv.gz	ENSG00000051825	12	122806808	AT	A	chr12_122806808_AT_A	21	0.125	0.912523	0.0125417	0.113747	INDEL	147	168	0.68845	ENSG00000051825	ENSG00000051825	9.203	rs34715872
QTS000001	ftp://ftp.ebi.ac.uk/pub/databases/spot/eQTL/sumstats/QTS000001/QTD000001/QTD000001.all.tsv.gz	ENSG00000051825	12	122806808	AT	A	chr12_122806808_AT_A	21	0.125	0.912523	0.0125417	0.113747	INDEL	147	168	0.68845	ENSG00000051825	ENSG00000051825	9.203	rs397850969
QTS000001	ftp://ftp.ebi.ac.uk/pub/databases/spot/eQTL/sumstats/QTS000001/QTD000001/QTD000001.all.tsv.gz	ENSG00000086598	12	122806808	AT	A	chr12_122806808_AT_A	21	0.125	0.797889	-0.0380951	0.148189	INDEL	147	168	0.68845	ENSG00000086598	ENSG00000086598	248.645	rs34715872
QTS000001	ftp://ftp.ebi.ac.uk/pub/databases/spot/eQTL/sumstats/QTS000001/QTD000001/QTD000001.all.tsv.gz	ENSG00000086598	12	122806808	AT	A	chr12_122806808_AT_A	21	0.125	0.797889	-0.0380951	0.148189	INDEL	147	168	0.68845	ENSG00000086598	ENSG00000086598	248.645	rs397850969
QTS000001	ftp://ftp.ebi.ac.uk/pub/databases/spot/eQTL/sumstats/QTS000001/QTD000001/QTD000001.all.tsv.gz	ENSG00000090975	12	122806808	AT	A	chr12_122806808_AT_A	21	0.125	0.72782	-0.0780265	0.223288	INDEL	147	168	0.68845	ENSG00000090975	ENSG00000090975	1.37	rs34715872
QTS000001	ftp://ftp.ebi.ac.uk/pub/databases/spot/eQTL/sumstats/QTS000001/QTD000001/QTD000001.all.tsv.gz	ENSG00000090975	12	122806808	AT	A	chr12_122806808_AT_A	21	0.125	0.72782	-0.0780265	0.223288	INDEL	147	168	0.68845	ENSG00000090975	ENSG00000090975	1.37	rs397850969
QTS000001	ftp://ftp.ebi.ac.uk/pub/databases/spot/eQTL/sumstats/QTS000001/QTD000001/QTD000001.all.tsv.gz	ENSG00000110801	12	122806808	AT	A	chr12_122806808_AT_A	21	0.125	0.791818	0.0375012	0.141527	INDEL	147	168	0.68845	ENSG00000110801	ENSG00000110801	5.228	rs34715872
QTS000001	ftp://ftp.ebi.ac.uk/pub/databases/spot/eQTL/sumstats/QTS000001/QTD000001/QTD000001.all.tsv.gz	ENSG00000110801	12	122806808	AT	A	chr12_122806808_AT_A	21	0.125	0.791818	0.0375012	0.141527	INDEL	147	168	0.68845	ENSG00000110801	ENSG00000110801	5.228	rs397850969
QTS000001	ftp://ftp.ebi.ac.uk/pub/databases/spot/eQTL/sumstats/QTS000001/QTD000001/QTD000001.all.tsv.gz	ENSG00000110987	12	122806808	AT	A	chr12_122806808_AT_A	21	0.125	0.339508	0.191182	0.198775	INDEL	147	168	0.68845	ENSG00000110987	ENSG00000110987	4.196	rs34715872
QTS000001	ftp://ftp.ebi.ac.uk/pub/databases/spot/eQTL/sumstats/QTS000001/QTD000001/QTD000001.all.tsv.gz	ENSG00000110987	12	122806808	AT	A	chr12_122806808_AT_A	21	0.125	0.339508	0.191182	0.198775	INDEL	147	168	0.68845	ENSG00000110987	ENSG00000110987	4.196	rs397850969
QTS000001	ftp://ftp.ebi.ac.uk/pub/databases/spot/eQTL/sumstats/QTS000001/QTD000001/QTD000001.all.tsv.gz	ENSG00000111011	12	122806808	AT	A	chr12_122806808_AT_A	21	0.125	0.65189	-0.0714262	0.157635	INDEL	147	168	0.68845	ENSG00000111011	ENSG00000111011	25.343	rs34715872
QTS000001	ftp://ftp.ebi.ac.uk/pub/databases/spot/eQTL/sumstats/QTS000001/QTD000001/QTD000001.all.tsv.gz	ENSG00000111011	12	122806808	AT	A	chr12_122806808_AT_A	21	0.125	0.65189	-0.0714262	0.157635	INDEL	147	168	0.68845	ENSG00000111011	ENSG00000111011	25.343	rs397850969
QTS000001	ftp://ftp.ebi.ac.uk/pub/databases/spot/eQTL/sumstats/QTS000001/QTD000001/QTD000001.all.tsv.gz	ENSG00000111325	12	122806808	AT	A	chr12_122806808_AT_A	21	0.125	0.659273	-0.0717833	0.162101	INDEL	147	168	0.68845	ENSG00000111325	ENSG00000111325	1.478	rs34715872
QTS000001	ftp://ftp.ebi.ac.uk/pub/databases/spot/eQTL/sumstats/QTS000001/QTD000001/QTD000001.all.tsv.gz	ENSG00000111325	12	122806808	AT	A	chr12_122806808_AT_A	21	0.125	0.659273	-0.0717833	0.162101	INDEL	147	168	0.68845	ENSG00000111325	ENSG00000111325	1.478	rs397850969
QTS000001	ftp://ftp.ebi.ac.uk/pub/databases/spot/eQTL/sumstats/QTS000001/QTD000001/QTD000001.all.tsv.gz	ENSG00000111328	12	122806808	AT	A	chr12_122806808_AT_A	21	0.125	0.306535	-0.17024	0.165257	INDEL	147	168	0.68845	ENSG00000111328	ENSG00000111328	24.036	rs34715872
QTS000001	ftp://ftp.ebi.ac.uk/pub/databases/spot/eQTL/sumstats/QTS000001/QTD000001/QTD000001.all.tsv.gz	ENSG00000111328	12	122806808	AT	A	chr12_122806808_AT_A	21	0.125	0.306535	-0.17024	0.165257	INDEL	147	168	0.68845	ENSG00000111328	ENSG00000111328	24.036	rs397850969
QTS000001	ftp://ftp.ebi.ac.uk/pub/databases/spot/eQTL/sumstats/QTS000001/QTD000001/QTD000001.all.tsv.gz	ENSG00000111358	12	122806808	AT	A	chr12_122806808_AT_A	21	0.125	0.936623	-0.0155315	0.194618	INDEL	147	168	0.68845	ENSG00000111358	ENSG00000111358	36.335	rs34715872
QTS000001	ftp://ftp.ebi.ac.uk/pub/databases/spot/eQTL/sumstats/QTS000001/QTD000001/QTD000001.all.tsv.gz	ENSG00000111358	12	122806808	AT	A	chr12_122806808_AT_A	21	0.125	0.936623	-0.0155315	0.194618	INDEL	147	168	0.68845	ENSG00000111358	ENSG00000111358	36.335	rs397850969
QTS000001	ftp://ftp.ebi.ac.uk/pub/databases/spot/eQTL/sumstats/QTS000001/QTD000001/QTD000001.all.tsv.gz	ENSG00000111361	12	122806808	AT	A	chr12_122806808_AT_A	21	0.125	0.19389	0.309155	0.235648	INDEL	147	168	0.68845	ENSG00000111361	ENSG00000111361	64.385	rs34715872
QTS000001	ftp://ftp.ebi.ac.uk/pub/databases/spot/eQTL/sumstats/QTS000001/QTD000001/QTD000001.all.tsv.gz	ENSG00000111361	12	122806808	AT	A	chr12_122806808_AT_A	21	0.125	0.19389	0.309155	0.235648	INDEL	147	168	0.68845	ENSG00000111361	ENSG00000111361	64.385	rs397850969
QTS000001	ftp://ftp.ebi.ac.uk/pub/databases/spot/eQTL/sumstats/QTS000001/QTD000001/QTD000001.all.tsv.gz	ENSG00000111364	12	122806808	AT	A	chr12_122806808_AT_A	21	0.125	0.432323	-0.138752	0.175669	INDEL	147	168	0.68845	ENSG00000111364	ENSG00000111364	14.053	rs34715872
QTS000001	ftp://ftp.ebi.ac.uk/pub/databases/spot/eQTL/sumstats/QTS000001/QTD000001/QTD000001.all.tsv.gz	ENSG00000111364	12	122806808	AT	A	chr12_122806808_AT_A	21	0.125	0.432323	-0.138752	0.175669	INDEL	147	168	0.68845	ENSG00000111364	ENSG00000111364	14.053	rs397850969
QTS000001	ftp://ftp.ebi.ac.uk/pub/databases/spot/eQTL/sumstats/QTS000001/QTD000001/QTD000001.all.tsv.gz	ENSG00000130779	12	122806808	AT	A	chr12_122806808_AT_A	21	0.125	0.30226	0.286379	0.275531	INDEL	147	168	0.68845	ENSG00000130779	ENSG00000130779	30.634	rs34715872
QTS000001	ftp://ftp.ebi.ac.uk/pub/databases/spot/eQTL/sumstats/QTS000001/QTD000001/QTD000001.all.tsv.gz	ENSG00000130779	12	122806808	AT	A	chr12_122806808_AT_A	21	0.125	0.30226	0.286379	0.275531	INDEL	147	168	0.68845	ENSG00000130779	ENSG00000130779	30.634	rs397850969
QTS000001	ftp://ftp.ebi.ac.uk/pub/databases/spot/eQTL/sumstats/QTS000001/QTD000001/QTD000001.all.tsv.gz	ENSG00000130787	12	122806808	AT	A	chr12_122806808_AT_A	21	0.125	0.210464	0.289149	0.228747	INDEL	147	168	0.68845	ENSG00000130787	ENSG00000130787	0.91	rs34715872
QTS000001	ftp://ftp.ebi.ac.uk/pub/databases/spot/eQTL/sumstats/QTS000001/QTD000001/QTD000001.all.tsv.gz	ENSG00000130787	12	122806808	AT	A	chr12_122806808_AT_A	21	0.125	0.210464	0.289149	0.228747	INDEL	147	168	0.68845	ENSG00000130787	ENSG00000130787	0.91	rs397850969
QTS000001	ftp://ftp.ebi.ac.uk/pub/databases/spot/eQTL/sumstats/QTS000001/QTD000001/QTD000001.all.tsv.gz	ENSG00000130921	12	122806808	AT	A	chr12_122806808_AT_A	21	0.125	0.692682	0.0669531	0.168699	INDEL	147	168	0.68845	ENSG00000130921	ENSG00000130921	4.026	rs34715872
QTS000001	ftp://ftp.ebi.ac.uk/pub/databases/spot/eQTL/sumstats/QTS000001/QTD000001/QTD000001.all.tsv.gz	ENSG00000130921	12	122806808	AT	A	chr12_122806808_AT_A	21	0.125	0.692682	0.0669531	0.168699	INDEL	147	168	0.68845	ENSG00000130921	ENSG00000130921	4.026	rs397850969
QTS000001	ftp://ftp.ebi.ac.uk/pub/databases/spot/eQTL/sumstats/QTS000001/QTD000001/QTD000001.all.tsv.gz	ENSG00000139697	12	122806808	AT	A	chr12_122806808_AT_A	21	0.125	0.695948	-0.10526	0.268224	INDEL	147	168	0.68845	ENSG00000139697	ENSG00000139697	33.665	rs34715872
QTS000001	ftp://ftp.ebi.ac.uk/pub/databases/spot/eQTL/sumstats/QTS000001/QTD000001/QTD000001.all.tsv.gz	ENSG00000139697	12	122806808	AT	A	chr12_122806808_AT_A	21	0.125	0.695948	-0.10526	0.268224	INDEL	147	168	0.68845	ENSG00000139697	ENSG00000139697	33.665	rs397850969
QTS000001	ftp://ftp.ebi.ac.uk/pub/databases/spot/eQTL/sumstats/QTS000001/QTD000001/QTD000001.all.tsv.gz	ENSG00000139719	12	122806808	AT	A	chr12_122806808_AT_A	21	0.125	0.642977	0.0995638	0.213846	INDEL	147	168	0.68845	ENSG00000139719	ENSG00000139719	16.263	rs34715872
QTS000001	ftp://ftp.ebi.ac.uk/pub/databases/spot/eQTL/sumstats/QTS000001/QTD000001/QTD000001.all.tsv.gz	ENSG00000139719	12	122806808	AT	A	chr12_122806808_AT_A	21	0.125	0.642977	0.0995638	0.213846	INDEL	147	168	0.68845	ENSG00000139719	ENSG00000139719	16.263	rs397850969
QTS000001	ftp://ftp.ebi.ac.uk/pub/databases/spot/eQTL/sumstats/QTS000001/QTD000001/QTD000001.all.tsv.gz	ENSG00000139722	12	122806808	AT	A	chr12_122806808_AT_A	21	0.125	0.0337752	-0.586585	0.270824	INDEL	147	168	0.68845	ENSG00000139722	ENSG00000139722	38.738	rs34715872
QTS000001	ftp://ftp.ebi.ac.uk/pub/databases/spot/eQTL/sumstats/QTS000001/QTD000001/QTD000001.all.tsv.gz	ENSG00000139722	12	122806808	AT	A	chr12_122806808_AT_A	21	0.125	0.0337752	-0.586585	0.270824	INDEL	147	168	0.68845	ENSG00000139722	ENSG00000139722	38.738	rs397850969
QTS000001	ftp://ftp.ebi.ac.uk/pub/databases/spot/eQTL/sumstats/QTS000001/QTD000001/QTD000001.all.tsv.gz	ENSG00000139726	12	122806808	AT	A	chr12_122806808_AT_A	21	0.125	0.104874	0.295151	0.179611	INDEL	147	168	0.68845	ENSG00000139726	ENSG00000139726	74.743	rs34715872
QTS000001	ftp://ftp.ebi.ac.uk/pub/databases/spot/eQTL/sumstats/QTS000001/QTD000001/QTD000001.all.tsv.gz	ENSG00000139726	12	122806808	AT	A	chr12_122806808_AT_A	21	0.125	0.104874	0.295151	0.179611	INDEL	147	168	0.68845	ENSG00000139726	ENSG00000139726	74.743	rs397850969
QTS000001	ftp://ftp.ebi.ac.uk/pub/databases/spot/eQTL/sumstats/QTS000001/QTD000001/QTD000001.all.tsv.gz	ENSG00000150967	12	122806808	AT	A	chr12_122806808_AT_A	21	0.125	0.989028	0.00274907	0.199191	INDEL	147	168	0.68845	ENSG00000150967	ENSG00000150967	1.43	rs34715872
QTS000001	ftp://ftp.ebi.ac.uk/pub/databases/spot/eQTL/sumstats/QTS000001/QTD000001/QTD000001.all.tsv.gz	ENSG00000150967	12	122806808	AT	A	chr12_122806808_AT_A	21	0.125	0.989028	0.00274907	0.199191	INDEL	147	168	0.68845	ENSG00000150967	ENSG00000150967	1.43	rs397850969
QTS000001	ftp://ftp.ebi.ac.uk/pub/databases/spot/eQTL/sumstats/QTS000001/QTD000001/QTD000001.all.tsv.gz	ENSG00000150977	12	122806808	AT	A	chr12_122806808_AT_A	21	0.125	0.786282	0.058547	0.215089	INDEL	147	168	0.68845	ENSG00000150977	ENSG00000150977	126.39	rs34715872
QTS000001	ftp://ftp.ebi.ac.uk/pub/databases/spot/eQTL/sumstats/QTS000001/QTD000001/QTD000001.all.tsv.gz	ENSG00000150977	12	122806808	AT	A	chr12_122806808_AT_A	21	0.125	0.786282	0.058547	0.215089	INDEL	147	168	0.68845	ENSG00000150977	ENSG00000150977	126.39	rs397850969
QTS000001	ftp://ftp.ebi.ac.uk/pub/databases/spot/eQTL/sumstats/QTS000001/QTD000001/QTD000001.all.tsv.gz	ENSG00000158113	12	122806808	AT	A	chr12_122806808_AT_A	21	0.125	0.338372	-0.230462	0.239049	INDEL	147	168	0.68845	ENSG00000158113	ENSG00000158113	0.675	rs34715872
QTS000001	ftp://ftp.ebi.ac.uk/pub/databases/spot/eQTL/sumstats/QTS000001/QTD000001/QTD000001.all.tsv.gz	ENSG00000158113	12	122806808	AT	A	chr12_122806808_AT_A	21	0.125	0.338372	-0.230462	0.239049	INDEL	147	168	0.68845	ENSG00000158113	ENSG00000158113	0.675	rs397850969
QTS000001	ftp://ftp.ebi.ac.uk/pub/databases/spot/eQTL/sumstats/QTS000001/QTD000001/QTD000001.all.tsv.gz	ENSG00000168778	12	122806808	AT	A	chr12_122806808_AT_A	21	0.125	0.377173	0.258227	0.290519	INDEL	147	168	0.68845	ENSG00000168778	ENSG00000168778	3.321	rs34715872
QTS000001	ftp://ftp.ebi.ac.uk/pub/databases/spot/eQTL/sumstats/QTS000001/QTD000001/QTD000001.all.tsv.gz	ENSG00000168778	12	122806808	AT	A	chr12_122806808_AT_A	21	0.125	0.377173	0.258227	0.290519	INDEL	147	168	0.68845	ENSG00000168778	ENSG00000168778	3.321	rs397850969
QTS000001	ftp://ftp.ebi.ac.uk/pub/databases/spot/eQTL/sumstats/QTS000001/QTD000001/QTD000001.all.tsv.gz	ENSG00000175727	12	122806808	AT	A	chr12_122806808_AT_A	21	0.125	0.920843	-0.0190841	0.191346	INDEL	147	168	0.68845	ENSG00000175727	ENSG00000175727	41.682	rs34715872
QTS000001	ftp://ftp.ebi.ac.uk/pub/databases/spot/eQTL/sumstats/QTS000001/QTD000001/QTD000001.all.tsv.gz	ENSG00000175727	12	122806808	AT	A	chr12_122806808_AT_A	21	0.125	0.920843	-0.0190841	0.191346	INDEL	147	168	0.68845	ENSG00000175727	ENSG00000175727	41.682	rs397850969
QTS000001	ftp://ftp.ebi.ac.uk/pub/databases/spot/eQTL/sumstats/QTS000001/QTD000001/QTD000001.all.tsv.gz	ENSG00000182196	12	122806808	AT	A	chr12_122806808_AT_A	21	0.125	0.43908	0.102739	0.132012	INDEL	147	168	0.68845	ENSG00000182196	ENSG00000182196	0.876	rs34715872
QTS000001	ftp://ftp.ebi.ac.uk/pub/databases/spot/eQTL/sumstats/QTS000001/QTD000001/QTD000001.all.tsv.gz	ENSG00000182196	12	122806808	AT	A	chr12_122806808_AT_A	21	0.125	0.43908	0.102739	0.132012	INDEL	147	168	0.68845	ENSG00000182196	ENSG00000182196	0.876	rs397850969
QTS000001	ftp://ftp.ebi.ac.uk/pub/databases/spot/eQTL/sumstats/QTS000001/QTD000001/QTD000001.all.tsv.gz	ENSG00000183955	12	122806808	AT	A	chr12_122806808_AT_A	21	0.125	0.6681	0.110371	0.256319	INDEL	147	168	0.68845	ENSG00000183955	ENSG00000183955	43.695	rs34715872
QTS000001	ftp://ftp.ebi.ac.uk/pub/databases/spot/eQTL/sumstats/QTS000001/QTD000001/QTD000001.all.tsv.gz	ENSG00000183955	12	122806808	AT	A	chr12_122806808_AT_A	21	0.125	0.6681	0.110371	0.256319	INDEL	147	168	0.68845	ENSG00000183955	ENSG00000183955	43.695	rs397850969
QTS000001	ftp://ftp.ebi.ac.uk/pub/databases/spot/eQTL/sumstats/QTS000001/QTD000001/QTD000001.all.tsv.gz	ENSG00000184047	12	122806808	AT	A	chr12_122806808_AT_A	21	0.125	0.848491	-0.0339296	0.176935	INDEL	147	168	0.68845	ENSG00000184047	ENSG00000184047	1.1	rs34715872
QTS000001	ftp://ftp.ebi.ac.uk/pub/databases/spot/eQTL/sumstats/QTS000001/QTD000001/QTD000001.all.tsv.gz	ENSG00000184047	12	122806808	AT	A	chr12_122806808_AT_A	21	0.125	0.848491	-0.0339296	0.176935	INDEL	147	168	0.68845	ENSG00000184047	ENSG00000184047	1.1	rs397850969
QTS000001	ftp://ftp.ebi.ac.uk/pub/databases/spot/eQTL/sumstats/QTS000001/QTD000001/QTD000001.all.tsv.gz	ENSG00000184209	12	122806808	AT	A	chr12_122806808_AT_A	21	0.125	0.472626	-0.122342	0.169407	INDEL	147	168	0.68845	ENSG00000184209	ENSG00000184209	12.198	rs34715872
QTS000001	ftp://ftp.ebi.ac.uk/pub/databases/spot/eQTL/sumstats/QTS000001/QTD000001/QTD000001.all.tsv.gz	ENSG00000184209	12	122806808	AT	A	chr12_122806808_AT_A	21	0.125	0.472626	-0.122342	0.169407	INDEL	147	168	0.68845	ENSG00000184209	ENSG00000184209	12.198	rs397850969
QTS000001	ftp://ftp.ebi.ac.uk/pub/databases/spot/eQTL/sumstats/QTS000001/QTD000001/QTD000001.all.tsv.gz	ENSG00000184445	12	122806808	AT	A	chr12_122806808_AT_A	21	0.125	0.213515	0.170326	0.135659	INDEL	147	168	0.68845	ENSG00000184445	ENSG00000184445	17.833	rs34715872
QTS000001	ftp://ftp.ebi.ac.uk/pub/databases/spot/eQTL/sumstats/QTS000001/QTD000001/QTD000001.all.tsv.gz	ENSG00000184445	12	122806808	AT	A	chr12_122806808_AT_A	21	0.125	0.213515	0.170326	0.135659	INDEL	147	168	0.68845	ENSG00000184445	ENSG00000184445	17.833	rs397850969
QTS000001	ftp://ftp.ebi.ac.uk/pub/databases/spot/eQTL/sumstats/QTS000001/QTD000001/QTD000001.all.tsv.gz	ENSG00000185344	12	122806808	AT	A	chr12_122806808_AT_A	21	0.125	0.522872	0.146186	0.227634	INDEL	147	168	0.68845	ENSG00000185344	ENSG00000185344	8.206	rs34715872
QTS000001	ftp://ftp.ebi.ac.uk/pub/databases/spot/eQTL/sumstats/QTS000001/QTD000001/QTD000001.all.tsv.gz	ENSG00000185344	12	122806808	AT	A	chr12_122806808_AT_A	21	0.125	0.522872	0.146186	0.227634	INDEL	147	168	0.68845	ENSG00000185344	ENSG00000185344	8.206	rs397850969
QTS000001	ftp://ftp.ebi.ac.uk/pub/databases/spot/eQTL/sumstats/QTS000001/QTD000001/QTD000001.all.tsv.gz	ENSG00000188026	12	122806808	AT	A	chr12_122806808_AT_A	21	0.125	0.824757	0.0633577	0.285043	INDEL	147	168	0.68845	ENSG00000188026	ENSG00000188026	4.52	rs34715872
QTS000001	ftp://ftp.ebi.ac.uk/pub/databases/spot/eQTL/sumstats/QTS000001/QTD000001/QTD000001.all.tsv.gz	ENSG00000188026	12	122806808	AT	A	chr12_122806808_AT_A	21	0.125	0.824757	0.0633577	0.285043	INDEL	147	168	0.68845	ENSG00000188026	ENSG00000188026	4.52	rs397850969
QTS000001	ftp://ftp.ebi.ac.uk/pub/databases/spot/eQTL/sumstats/QTS000001/QTD000001/QTD000001.all.tsv.gz	ENSG00000256092	12	122806808	AT	A	chr12_122806808_AT_A	21	0.125	0.527488	0.116843	0.183987	INDEL	147	168	0.68845	ENSG00000256092	ENSG00000256092	1.05	rs34715872
QTS000001	ftp://ftp.ebi.ac.uk/pub/databases/spot/eQTL/sumstats/QTS000001/QTD000001/QTD000001.all.tsv.gz	ENSG00000256092	12	122806808	AT	A	chr12_122806808_AT_A	21	0.125	0.527488	0.116843	0.183987	INDEL	147	168	0.68845	ENSG00000256092	ENSG00000256092	1.05	rs397850969
QTS000001	ftp://ftp.ebi.ac.uk/pub/databases/spot/eQTL/sumstats/QTS000001/QTD000001/QTD000001.all.tsv.gz	ENSG00000256152	12	122806808	AT	A	chr12_122806808_AT_A	21	0.125	0.713381	-0.0709706	0.192419	INDEL	147	168	0.68845	ENSG00000256152	ENSG00000256152	0.535	rs34715872
QTS000001	ftp://ftp.ebi.ac.uk/pub/databases/spot/eQTL/sumstats/QTS000001/QTD000001/QTD000001.all.tsv.gz	ENSG00000256152	12	122806808	AT	A	chr12_122806808_AT_A	21	0.125	0.713381	-0.0709706	0.192419	INDEL	147	168	0.68845	ENSG00000256152	ENSG00000256152	0.535	rs397850969
QTS000001	ftp://ftp.ebi.ac.uk/pub/databases/spot/eQTL/sumstats/QTS000001/QTD000001/QTD000001.all.tsv.gz	ENSG00000256546	12	122806808	AT	A	chr12_122806808_AT_A	21	0.125	0.171738	-0.306108	0.221658	INDEL	147	168	0.68845	ENSG00000256546	ENSG00000256546	6.038	rs34715872
QTS000001	ftp://ftp.ebi.ac.uk/pub/databases/spot/eQTL/sumstats/QTS000001/QTD000001/QTD000001.all.tsv.gz	ENSG00000256546	12	122806808	AT	A	chr12_122806808_AT_A	21	0.125	0.171738	-0.306108	0.221658	INDEL	147	168	0.68845	ENSG00000256546	ENSG00000256546	6.038	rs397850969
QTS000001	ftp://ftp.ebi.ac.uk/pub/databases/spot/eQTL/sumstats/QTS000001/QTD000001/QTD000001.all.tsv.gz	ENSG00000274191	12	122806808	AT	A	chr12_122806808_AT_A	21	0.125	0.697099	-0.0729936	0.186747	INDEL	147	168	0.68845	ENSG00000274191	ENSG00000274191	0.434	rs34715872
QTS000001	ftp://ftp.ebi.ac.uk/pub/databases/spot/eQTL/sumstats/QTS000001/QTD000001/QTD000001.all.tsv.gz	ENSG00000274191	12	122806808	AT	A	chr12_122806808_AT_A	21	0.125	0.697099	-0.0729936	0.186747	INDEL	147	168	0.68845	ENSG00000274191	ENSG00000274191	0.434	rs397850969
QTS000001	ftp://ftp.ebi.ac.uk/pub/databases/spot/eQTL/sumstats/QTS000001/QTD000001/QTD000001.all.tsv.gz	ENSG00000274427	12	122806808	AT	A	chr12_122806808_AT_A	21	0.125	0.758911	-0.0808912	0.262523	INDEL	147	168	0.68845	ENSG00000274427	ENSG00000274427	0.695	rs34715872
QTS000001	ftp://ftp.ebi.ac.uk/pub/databases/spot/eQTL/sumstats/QTS000001/QTD000001/QTD000001.all.tsv.gz	ENSG00000274427	12	122806808	AT	A	chr12_122806808_AT_A	21	0.125	0.758911	-0.0808912	0.262523	INDEL	147	168	0.68845	ENSG00000274427	ENSG00000274427	0.695	rs397850969
QTS000001	ftp://ftp.ebi.ac.uk/pub/databases/spot/eQTL/sumstats/QTS000001/QTD000001/QTD000001.all.tsv.gz	ENSG00000278084	12	122806808	AT	A	chr12_122806808_AT_A	21	0.125	0.289805	-0.186167	0.174518	INDEL	147	168	0.68845	ENSG00000278084	ENSG00000278084	0	rs34715872
QTS000001	ftp://ftp.ebi.ac.uk/pub/databases/spot/eQTL/sumstats/QTS000001/QTD000001/QTD000001.all.tsv.gz	ENSG00000278084	12	122806808	AT	A	chr12_122806808_AT_A	21	0.125	0.289805	-0.186167	0.174518	INDEL	147	168	0.68845	ENSG00000278084	ENSG00000278084	0	rs397850969
QTS000001	ftp://ftp.ebi.ac.uk/pub/databases/spot/eQTL/sumstats/QTS000001/QTD000001/QTD000001.all.tsv.gz	ENSG00000278112	12	122806808	AT	A	chr12_122806808_AT_A	21	0.125	0.266946	0.226445	0.202332	INDEL	147	168	0.68845	ENSG00000278112	ENSG00000278112	1.246	rs34715872
QTS000001	ftp://ftp.ebi.ac.uk/pub/databases/spot/eQTL/sumstats/QTS000001/QTD000001/QTD000001.all.tsv.gz	ENSG00000278112	12	122806808	AT	A	chr12_122806808_AT_A	21	0.125	0.266946	0.226445	0.202332	INDEL	147	168	0.68845	ENSG00000278112	ENSG00000278112	1.246	rs397850969
QTS000001	ftp://ftp.ebi.ac.uk/pub/databases/spot/eQTL/sumstats/QTS000001/QTD000001/QTD000001.all.tsv.gz	ENSG00000033030	12	122806959	C	T	chr12_122806959_C_T	13	0.077381	0.394351	0.150256	0.175306	SNP	155	168	0.64774	ENSG00000033030	ENSG00000033030	14.952	rs10847749
QTS000001	ftp://ftp.ebi.ac.uk/pub/databases/spot/eQTL/sumstats/QTS000001/QTD000001/QTD000001.all.tsv.gz	ENSG00000051825	12	122806959	C	T	chr12_122806959_C_T	13	0.077381	0.881466	0.0210377	0.140566	SNP	155	168	0.64774	ENSG00000051825	ENSG00000051825	9.203	rs10847749
QTS000001	ftp://ftp.ebi.ac.uk/pub/databases/spot/eQTL/sumstats/QTS000001/QTD000001/QTD000001.all.tsv.gz	ENSG00000086598	12	122806959	C	T	chr12_122806959_C_T	13	0.077381	0.482044	0.129048	0.18257	SNP	155	168	0.64774	ENSG00000086598	ENSG00000086598	248.645	rs10847749
QTS000001	ftp://ftp.ebi.ac.uk/pub/databases/spot/eQTL/sumstats/QTS000001/QTD000001/QTD000001.all.tsv.gz	ENSG00000090975	12	122806959	C	T	chr12_122806959_C_T	13	0.077381	0.256515	-0.313057	0.273615	SNP	155	168	0.64774	ENSG00000090975	ENSG00000090975	1.37	rs10847749
QTS000001	ftp://ftp.ebi.ac.uk/pub/databases/spot/eQTL/sumstats/QTS000001/QTD000001/QTD000001.all.tsv.gz	ENSG00000110801	12	122806959	C	T	chr12_122806959_C_T	13	0.077381	0.393436	0.149487	0.17407	SNP	155	168	0.64774	ENSG00000110801	ENSG00000110801	5.228	rs10847749
QTS000001	ftp://ftp.ebi.ac.uk/pub/databases/spot/eQTL/sumstats/QTS000001/QTD000001/QTD000001.all.tsv.gz	ENSG00000110987	12	122806959	C	T	chr12_122806959_C_T	13	0.077381	0.973905	0.00811878	0.247299	SNP	155	168	0.64774	ENSG00000110987	ENSG00000110987	4.196	rs10847749
QTS000001	ftp://ftp.ebi.ac.uk/pub/databases/spot/eQTL/sumstats/QTS000001/QTD000001/QTD000001.all.tsv.gz	ENSG00000111011	12	122806959	C	T	chr12_122806959_C_T	13	0.077381	0.503898	0.130662	0.19447	SNP	155	168	0.64774	ENSG00000111011	ENSG00000111011	25.343	rs10847749
QTS000001	ftp://ftp.ebi.ac.uk/pub/databases/spot/eQTL/sumstats/QTS000001/QTD000001/QTD000001.all.tsv.gz	ENSG00000111325	12	122806959	C	T	chr12_122806959_C_T	13	0.077381	0.798048	0.0515072	0.200524	SNP	155	168	0.64774	ENSG00000111325	ENSG00000111325	1.478	rs10847749
QTS000001	ftp://ftp.ebi.ac.uk/pub/databases/spot/eQTL/sumstats/QTS000001/QTD000001/QTD000001.all.tsv.gz	ENSG00000111328	12	122806959	C	T	chr12_122806959_C_T	13	0.077381	0.398718	-0.173855	0.204733	SNP	155	168	0.64774	ENSG00000111328	ENSG00000111328	24.036	rs10847749
QTS000001	ftp://ftp.ebi.ac.uk/pub/databases/spot/eQTL/sumstats/QTS000001/QTD000001/QTD000001.all.tsv.gz	ENSG00000111358	12	122806959	C	T	chr12_122806959_C_T	13	0.077381	0.98641	0.00411194	0.240533	SNP	155	168	0.64774	ENSG00000111358	ENSG00000111358	36.335	rs10847749
QTS000001	ftp://ftp.ebi.ac.uk/pub/databases/spot/eQTL/sumstats/QTS000001/QTD000001/QTD000001.all.tsv.gz	ENSG00000111361	12	122806959	C	T	chr12_122806959_C_T	13	0.077381	0.168536	0.404638	0.290787	SNP	155	168	0.64774	ENSG00000111361	ENSG00000111361	64.385	rs10847749
QTS000001	ftp://ftp.ebi.ac.uk/pub/databases/spot/eQTL/sumstats/QTS000001/QTD000001/QTD000001.all.tsv.gz	ENSG00000111364	12	122806959	C	T	chr12_122806959_C_T	13	0.077381	0.326146	-0.21416	0.216554	SNP	155	168	0.64774	ENSG00000111364	ENSG00000111364	14.053	rs10847749
QTS000001	ftp://ftp.ebi.ac.uk/pub/databases/spot/eQTL/sumstats/QTS000001/QTD000001/QTD000001.all.tsv.gz	ENSG00000130779	12	122806959	C	T	chr12_122806959_C_T	13	0.077381	0.160046	0.480414	0.338267	SNP	155	168	0.64774	ENSG00000130779	ENSG00000130779	30.634	rs10847749
QTS000001	ftp://ftp.ebi.ac.uk/pub/databases/spot/eQTL/sumstats/QTS000001/QTD000001/QTD000001.all.tsv.gz	ENSG00000130787	12	122806959	C	T	chr12_122806959_C_T	13	0.077381	0.929653	0.0253355	0.285939	SNP	155	168	0.64774	ENSG00000130787	ENSG00000130787	0.91	rs10847749
QTS000001	ftp://ftp.ebi.ac.uk/pub/databases/spot/eQTL/sumstats/QTS000001/QTD000001/QTD000001.all.tsv.gz	ENSG00000130921	12	122806959	C	T	chr12_122806959_C_T	13	0.077381	0.742147	0.0688959	0.208563	SNP	155	168	0.64774	ENSG00000130921	ENSG00000130921	4.026	rs10847749
QTS000001	ftp://ftp.ebi.ac.uk/pub/databases/spot/eQTL/sumstats/QTS000001/QTD000001/QTD000001.all.tsv.gz	ENSG00000139697	12	122806959	C	T	chr12_122806959_C_T	13	0.077381	0.0880706	-0.562108	0.324886	SNP	155	168	0.64774	ENSG00000139697	ENSG00000139697	33.665	rs10847749
QTS000001	ftp://ftp.ebi.ac.uk/pub/databases/spot/eQTL/sumstats/QTS000001/QTD000001/QTD000001.all.tsv.gz	ENSG00000139719	12	122806959	C	T	chr12_122806959_C_T	13	0.077381	0.86405	-0.0454819	0.264643	SNP	155	168	0.64774	ENSG00000139719	ENSG00000139719	16.263	rs10847749
QTS000001	ftp://ftp.ebi.ac.uk/pub/databases/spot/eQTL/sumstats/QTS000001/QTD000001/QTD000001.all.tsv.gz	ENSG00000139722	12	122806959	C	T	chr12_122806959_C_T	13	0.077381	0.171381	-0.471597	0.341203	SNP	155	168	0.64774	ENSG00000139722	ENSG00000139722	38.738	rs10847749
QTS000001	ftp://ftp.ebi.ac.uk/pub/databases/spot/eQTL/sumstats/QTS000001/QTD000001/QTD000001.all.tsv.gz	ENSG00000139726	12	122806959	C	T	chr12_122806959_C_T	13	0.077381	0.45134	0.170693	0.225342	SNP	155	168	0.64774	ENSG00000139726	ENSG00000139726	74.743	rs10847749
QTS000001	ftp://ftp.ebi.ac.uk/pub/databases/spot/eQTL/sumstats/QTS000001/QTD000001/QTD000001.all.tsv.gz	ENSG00000150967	12	122806959	C	T	chr12_122806959_C_T	13	0.077381	0.763088	-0.0744483	0.246011	SNP	155	168	0.64774	ENSG00000150967	ENSG00000150967	1.43	rs10847749
QTS000001	ftp://ftp.ebi.ac.uk/pub/databases/spot/eQTL/sumstats/QTS000001/QTD000001/QTD000001.all.tsv.gz	ENSG00000150977	12	122806959	C	T	chr12_122806959_C_T	13	0.077381	0.688656	-0.10689	0.265652	SNP	155	168	0.64774	ENSG00000150977	ENSG00000150977	126.39	rs10847749
QTS000001	ftp://ftp.ebi.ac.uk/pub/databases/spot/eQTL/sumstats/QTS000001/QTD000001/QTD000001.all.tsv.gz	ENSG00000158113	12	122806959	C	T	chr12_122806959_C_T	13	0.077381	0.13368	-0.444013	0.292573	SNP	155	168	0.64774	ENSG00000158113	ENSG00000158113	0.675	rs10847749
QTS000001	ftp://ftp.ebi.ac.uk/pub/databases/spot/eQTL/sumstats/QTS000001/QTD000001/QTD000001.all.tsv.gz	ENSG00000168778	12	122806959	C	T	chr12_122806959_C_T	13	0.077381	0.732645	0.123747	0.360785	SNP	155	168	0.64774	ENSG00000168778	ENSG00000168778	3.321	rs10847749
QTS000001	ftp://ftp.ebi.ac.uk/pub/databases/spot/eQTL/sumstats/QTS000001/QTD000001/QTD000001.all.tsv.gz	ENSG00000175727	12	122806959	C	T	chr12_122806959_C_T	13	0.077381	0.807582	-0.0577943	0.236393	SNP	155	168	0.64774	ENSG00000175727	ENSG00000175727	41.682	rs10847749
QTS000001	ftp://ftp.ebi.ac.uk/pub/databases/spot/eQTL/sumstats/QTS000001/QTD000001/QTD000001.all.tsv.gz	ENSG00000182196	12	122806959	C	T	chr12_122806959_C_T	13	0.077381	0.495627	-0.11187	0.163309	SNP	155	168	0.64774	ENSG00000182196	ENSG00000182196	0.876	rs10847749
QTS000001	ftp://ftp.ebi.ac.uk/pub/databases/spot/eQTL/sumstats/QTS000001/QTD000001/QTD000001.all.tsv.gz	ENSG00000183955	12	122806959	C	T	chr12_122806959_C_T	13	0.077381	0.445342	0.242451	0.315856	SNP	155	168	0.64774	ENSG00000183955	ENSG00000183955	43.695	rs10847749
QTS000001	ftp://ftp.ebi.ac.uk/pub/databases/spot/eQTL/sumstats/QTS000001/QTD000001/QTD000001.all.tsv.gz	ENSG00000184047	12	122806959	C	T	chr12_122806959_C_T	13	0.077381	0.661214	-0.0961345	0.21842	SNP	155	168	0.64774	ENSG00000184047	ENSG00000184047	1.1	rs10847749
QTS000001	ftp://ftp.ebi.ac.uk/pub/databases/spot/eQTL/sumstats/QTS000001/QTD000001/QTD000001.all.tsv.gz	ENSG00000184209	12	122806959	C	T	chr12_122806959_C_T	13	0.077381	0.952232	0.0126346	0.210149	SNP	155	168	0.64774	ENSG00000184209	ENSG00000184209	12.198	rs10847749
QTS000001	ftp://ftp.ebi.ac.uk/pub/databases/spot/eQTL/sumstats/QTS000001/QTD000001/QTD000001.all.tsv.gz	ENSG00000184445	12	122806959	C	T	chr12_122806959_C_T	13	0.077381	0.281255	0.182591	0.16813	SNP	155	168	0.64774	ENSG00000184445	ENSG00000184445	17.833	rs10847749
QTS000001	ftp://ftp.ebi.ac.uk/pub/databases/spot/eQTL/sumstats/QTS000001/QTD000001/QTD000001.all.tsv.gz	ENSG00000185344	12	122806959	C	T	chr12_122806959_C_T	13	0.077381	0.99072	-0.00329392	0.282164	SNP	155	168	0.64774	ENSG00000185344	ENSG00000185344	8.206	rs10847749
QTS000001	ftp://ftp.ebi.ac.uk/pub/databases/spot/eQTL/sumstats/QTS000001/QTD000001/QTD000001.all.tsv.gz	ENSG00000188026	12	122806959	C	T	chr12_122806959_C_T	13	0.077381	0.663231	-0.153906	0.351914	SNP	155	168	0.64774	ENSG00000188026	ENSG00000188026	4.52	rs10847749
QTS000001	ftp://ftp.ebi.ac.uk/pub/databases/spot/eQTL/sumstats/QTS000001/QTD000001/QTD000001.all.tsv.gz	ENSG00000256092	12	122806959	C	T	chr12_122806959_C_T	13	0.077381	0.762377	0.0691798	0.227895	SNP	155	168	0.64774	ENSG00000256092	ENSG00000256092	1.05	rs10847749
QTS000001	ftp://ftp.ebi.ac.uk/pub/databases/spot/eQTL/sumstats/QTS000001/QTD000001/QTD000001.all.tsv.gz	ENSG00000256152	12	122806959	C	T	chr12_122806959_C_T	13	0.077381	0.442338	0.183142	0.237015	SNP	155	168	0.64774	ENSG00000256152	ENSG00000256152	0.535	rs10847749
QTS000001	ftp://ftp.ebi.ac.uk/pub/databases/spot/eQTL/sumstats/QTS000001/QTD000001/QTD000001.all.tsv.gz	ENSG00000256546	12	122806959	C	T	chr12_122806959_C_T	13	0.077381	0.320455	-0.275907	0.275706	SNP	155	168	0.64774	ENSG00000256546	ENSG00000256546	6.038	rs10847749
QTS000001	ftp://ftp.ebi.ac.uk/pub/databases/spot/eQTL/sumstats/QTS000001/QTD000001/QTD000001.all.tsv.gz	ENSG00000274191	12	122806959	C	T	chr12_122806959_C_T	13	0.077381	0.948491	-0.0149803	0.231043	SNP	155	168	0.64774	ENSG00000274191	ENSG00000274191	0.434	rs10847749
QTS000001	ftp://ftp.ebi.ac.uk/pub/databases/spot/eQTL/sumstats/QTS000001/QTD000001/QTD000001.all.tsv.gz	ENSG00000274427	12	122806959	C	T	chr12_122806959_C_T	13	0.077381	0.411447	-0.266974	0.323072	SNP	155	168	0.64774	ENSG00000274427	ENSG00000274427	0.695	rs10847749
QTS000001	ftp://ftp.ebi.ac.uk/pub/databases/spot/eQTL/sumstats/QTS000001/QTD000001/QTD000001.all.tsv.gz	ENSG00000278084	12	122806959	C	T	chr12_122806959_C_T	13	0.077381	0.641567	-0.101513	0.217109	SNP	155	168	0.64774	ENSG00000278084	ENSG00000278084	0	rs10847749
QTS000001	ftp://ftp.ebi.ac.uk/pub/databases/spot/eQTL/sumstats/QTS000001/QTD000001/QTD000001.all.tsv.gz	ENSG00000278112	12	122806959	C	T	chr12_122806959_C_T	13	0.077381	0.018623	0.583998	0.242323	SNP	155	168	0.64774	ENSG00000278112	ENSG00000278112	1.246	rs10847749
QTS000001	ftp://ftp.ebi.ac.uk/pub/databases/spot/eQTL/sumstats/QTS000001/QTD000001/QTD000001.all.tsv.gz	ENSG00000033030	12	122807195	C	T	chr12_122807195_C_T	13	0.077381	0.394351	0.150256	0.175306	SNP	155	168	0.64774	ENSG00000033030	ENSG00000033030	14.952	rs10847751
QTS000001	ftp://ftp.ebi.ac.uk/pub/databases/spot/eQTL/sumstats/QTS000001/QTD000001/QTD000001.all.tsv.gz	ENSG00000051825	12	122807195	C	T	chr12_122807195_C_T	13	0.077381	0.881466	0.0210377	0.140566	SNP	155	168	0.64774	ENSG00000051825	ENSG00000051825	9.203	rs10847751
QTS000001	ftp://ftp.ebi.ac.uk/pub/databases/spot/eQTL/sumstats/QTS000001/QTD000001/QTD000001.all.tsv.gz	ENSG00000086598	12	122807195	C	T	chr12_122807195_C_T	13	0.077381	0.482044	0.129048	0.18257	SNP	155	168	0.64774	ENSG00000086598	ENSG00000086598	248.645	rs10847751
QTS000001	ftp://ftp.ebi.ac.uk/pub/databases/spot/eQTL/sumstats/QTS000001/QTD000001/QTD000001.all.tsv.gz	ENSG00000090975	12	122807195	C	T	chr12_122807195_C_T	13	0.077381	0.256515	-0.313057	0.273615	SNP	155	168	0.64774	ENSG00000090975	ENSG00000090975	1.37	rs10847751
QTS000001	ftp://ftp.ebi.ac.uk/pub/databases/spot/eQTL/sumstats/QTS000001/QTD000001/QTD000001.all.tsv.gz	ENSG00000110801	12	122807195	C	T	chr12_122807195_C_T	13	0.077381	0.393436	0.149487	0.17407	SNP	155	168	0.64774	ENSG00000110801	ENSG00000110801	5.228	rs10847751
QTS000001	ftp://ftp.ebi.ac.uk/pub/databases/spot/eQTL/sumstats/QTS000001/QTD000001/QTD000001.all.tsv.gz	ENSG00000110987	12	122807195	C	T	chr12_122807195_C_T	13	0.077381	0.973905	0.00811878	0.247299	SNP	155	168	0.64774	ENSG00000110987	ENSG00000110987	4.196	rs10847751
QTS000001	ftp://ftp.ebi.ac.uk/pub/databases/spot/eQTL/sumstats/QTS000001/QTD000001/QTD000001.all.tsv.gz	ENSG00000111011	12	122807195	C	T	chr12_122807195_C_T	13	0.077381	0.503898	0.130662	0.19447	SNP	155	168	0.64774	ENSG00000111011	ENSG00000111011	25.343	rs10847751
QTS000001	ftp://ftp.ebi.ac.uk/pub/databases/spot/eQTL/sumstats/QTS000001/QTD000001/QTD000001.all.tsv.gz	ENSG00000111325	12	122807195	C	T	chr12_122807195_C_T	13	0.077381	0.798048	0.0515072	0.200524	SNP	155	168	0.64774	ENSG00000111325	ENSG00000111325	1.478	rs10847751
QTS000001	ftp://ftp.ebi.ac.uk/pub/databases/spot/eQTL/sumstats/QTS000001/QTD000001/QTD000001.all.tsv.gz	ENSG00000111328	12	122807195	C	T	chr12_122807195_C_T	13	0.077381	0.398718	-0.173855	0.204733	SNP	155	168	0.64774	ENSG00000111328	ENSG00000111328	24.036	rs10847751
QTS000001	ftp://ftp.ebi.ac.uk/pub/databases/spot/eQTL/sumstats/QTS000001/QTD000001/QTD000001.all.tsv.gz	ENSG00000111358	12	122807195	C	T	chr12_122807195_C_T	13	0.077381	0.98641	0.00411194	0.240533	SNP	155	168	0.64774	ENSG00000111358	ENSG00000111358	36.335	rs10847751
QTS000001	ftp://ftp.ebi.ac.uk/pub/databases/spot/eQTL/sumstats/QTS000001/QTD000001/QTD000001.all.tsv.gz	ENSG00000111361	12	122807195	C	T	chr12_122807195_C_T	13	0.077381	0.168536	0.404638	0.290787	SNP	155	168	0.64774	ENSG00000111361	ENSG00000111361	64.385	rs10847751
QTS000001	ftp://ftp.ebi.ac.uk/pub/databases/spot/eQTL/sumstats/QTS000001/QTD000001/QTD000001.all.tsv.gz	ENSG00000111364	12	122807195	C	T	chr12_122807195_C_T	13	0.077381	0.326146	-0.21416	0.216554	SNP	155	168	0.64774	ENSG00000111364	ENSG00000111364	14.053	rs10847751
QTS000001	ftp://ftp.ebi.ac.uk/pub/databases/spot/eQTL/sumstats/QTS000001/QTD000001/QTD000001.all.tsv.gz	ENSG00000130779	12	122807195	C	T	chr12_122807195_C_T	13	0.077381	0.160046	0.480414	0.338267	SNP	155	168	0.64774	ENSG00000130779	ENSG00000130779	30.634	rs10847751
QTS000001	ftp://ftp.ebi.ac.uk/pub/databases/spot/eQTL/sumstats/QTS000001/QTD000001/QTD000001.all.tsv.gz	ENSG00000130787	12	122807195	C	T	chr12_122807195_C_T	13	0.077381	0.929653	0.0253355	0.285939	SNP	155	168	0.64774	ENSG00000130787	ENSG00000130787	0.91	rs10847751
QTS000001	ftp://ftp.ebi.ac.uk/pub/databases/spot/eQTL/sumstats/QTS000001/QTD000001/QTD000001.all.tsv.gz	ENSG00000130921	12	122807195	C	T	chr12_122807195_C_T	13	0.077381	0.742147	0.0688959	0.208563	SNP	155	168	0.64774	ENSG00000130921	ENSG00000130921	4.026	rs10847751
QTS000001	ftp://ftp.ebi.ac.uk/pub/databases/spot/eQTL/sumstats/QTS000001/QTD000001/QTD000001.all.tsv.gz	ENSG00000139697	12	122807195	C	T	chr12_122807195_C_T	13	0.077381	0.0880706	-0.562108	0.324886	SNP	155	168	0.64774	ENSG00000139697	ENSG00000139697	33.665	rs10847751
QTS000001	ftp://ftp.ebi.ac.uk/pub/databases/spot/eQTL/sumstats/QTS000001/QTD000001/QTD000001.all.tsv.gz	ENSG00000139719	12	122807195	C	T	chr12_122807195_C_T	13	0.077381	0.86405	-0.0454819	0.264643	SNP	155	168	0.64774	ENSG00000139719	ENSG00000139719	16.263	rs10847751
QTS000001	ftp://ftp.ebi.ac.uk/pub/databases/spot/eQTL/sumstats/QTS000001/QTD000001/QTD000001.all.tsv.gz	ENSG00000139722	12	122807195	C	T	chr12_122807195_C_T	13	0.077381	0.171381	-0.471597	0.341203	SNP	155	168	0.64774	ENSG00000139722	ENSG00000139722	38.738	rs10847751
QTS000001	ftp://ftp.ebi.ac.uk/pub/databases/spot/eQTL/sumstats/QTS000001/QTD000001/QTD000001.all.tsv.gz	ENSG00000139726	12	122807195	C	T	chr12_122807195_C_T	13	0.077381	0.45134	0.170693	0.225342	SNP	155	168	0.64774	ENSG00000139726	ENSG00000139726	74.743	rs10847751
QTS000001	ftp://ftp.ebi.ac.uk/pub/databases/spot/eQTL/sumstats/QTS000001/QTD000001/QTD000001.all.tsv.gz	ENSG00000150967	12	122807195	C	T	chr12_122807195_C_T	13	0.077381	0.763088	-0.0744483	0.246011	SNP	155	168	0.64774	ENSG00000150967	ENSG00000150967	1.43	rs10847751
QTS000001	ftp://ftp.ebi.ac.uk/pub/databases/spot/eQTL/sumstats/QTS000001/QTD000001/QTD000001.all.tsv.gz	ENSG00000150977	12	122807195	C	T	chr12_122807195_C_T	13	0.077381	0.688656	-0.10689	0.265652	SNP	155	168	0.64774	ENSG00000150977	ENSG00000150977	126.39	rs10847751
QTS000001	ftp://ftp.ebi.ac.uk/pub/databases/spot/eQTL/sumstats/QTS000001/QTD000001/QTD000001.all.tsv.gz	ENSG00000158113	12	122807195	C	T	chr12_122807195_C_T	13	0.077381	0.13368	-0.444013	0.292573	SNP	155	168	0.64774	ENSG00000158113	ENSG00000158113	0.675	rs10847751
QTS000001	ftp://ftp.ebi.ac.uk/pub/databases/spot/eQTL/sumstats/QTS000001/QTD000001/QTD000001.all.tsv.gz	ENSG00000168778	12	122807195	C	T	chr12_122807195_C_T	13	0.077381	0.732645	0.123747	0.360785	SNP	155	168	0.64774	ENSG00000168778	ENSG00000168778	3.321	rs10847751
QTS000001	ftp://ftp.ebi.ac.uk/pub/databases/spot/eQTL/sumstats/QTS000001/QTD000001/QTD000001.all.tsv.gz	ENSG00000175727	12	122807195	C	T	chr12_122807195_C_T	13	0.077381	0.807582	-0.0577943	0.236393	SNP	155	168	0.64774	ENSG00000175727	ENSG00000175727	41.682	rs10847751
QTS000001	ftp://ftp.ebi.ac.uk/pub/databases/spot/eQTL/sumstats/QTS000001/QTD000001/QTD000001.all.tsv.gz	ENSG00000182196	12	122807195	C	T	chr12_122807195_C_T	13	0.077381	0.495627	-0.11187	0.163309	SNP	155	168	0.64774	ENSG00000182196	ENSG00000182196	0.876	rs10847751
QTS000001	ftp://ftp.ebi.ac.uk/pub/databases/spot/eQTL/sumstats/QTS000001/QTD000001/QTD000001.all.tsv.gz	ENSG00000183955	12	122807195	C	T	chr12_122807195_C_T	13	0.077381	0.445342	0.242451	0.315856	SNP	155	168	0.64774	ENSG00000183955	ENSG00000183955	43.695	rs10847751
QTS000001	ftp://ftp.ebi.ac.uk/pub/databases/spot/eQTL/sumstats/QTS000001/QTD000001/QTD000001.all.tsv.gz	ENSG00000184047	12	122807195	C	T	chr12_122807195_C_T	13	0.077381	0.661214	-0.0961345	0.21842	SNP	155	168	0.64774	ENSG00000184047	ENSG00000184047	1.1	rs10847751
QTS000001	ftp://ftp.ebi.ac.uk/pub/databases/spot/eQTL/sumstats/QTS000001/QTD000001/QTD000001.all.tsv.gz	ENSG00000184209	12	122807195	C	T	chr12_122807195_C_T	13	0.077381	0.952232	0.0126346	0.210149	SNP	155	168	0.64774	ENSG00000184209	ENSG00000184209	12.198	rs10847751
QTS000001	ftp://ftp.ebi.ac.uk/pub/databases/spot/eQTL/sumstats/QTS000001/QTD000001/QTD000001.all.tsv.gz	ENSG00000184445	12	122807195	C	T	chr12_122807195_C_T	13	0.077381	0.281255	0.182591	0.16813	SNP	155	168	0.64774	ENSG00000184445	ENSG00000184445	17.833	rs10847751
QTS000001	ftp://ftp.ebi.ac.uk/pub/databases/spot/eQTL/sumstats/QTS000001/QTD000001/QTD000001.all.tsv.gz	ENSG00000185344	12	122807195	C	T	chr12_122807195_C_T	13	0.077381	0.99072	-0.00329392	0.282164	SNP	155	168	0.64774	ENSG00000185344	ENSG00000185344	8.206	rs10847751
QTS000001	ftp://ftp.ebi.ac.uk/pub/databases/spot/eQTL/sumstats/QTS000001/QTD000001/QTD000001.all.tsv.gz	ENSG00000188026	12	122807195	C	T	chr12_122807195_C_T	13	0.077381	0.663231	-0.153906	0.351914	SNP	155	168	0.64774	ENSG00000188026	ENSG00000188026	4.52	rs10847751
QTS000001	ftp://ftp.ebi.ac.uk/pub/databases/spot/eQTL/sumstats/QTS000001/QTD000001/QTD000001.all.tsv.gz	ENSG00000256092	12	122807195	C	T	chr12_122807195_C_T	13	0.077381	0.762377	0.0691798	0.227895	SNP	155	168	0.64774	ENSG00000256092	ENSG00000256092	1.05	rs10847751
QTS000001	ftp://ftp.ebi.ac.uk/pub/databases/spot/eQTL/sumstats/QTS000001/QTD000001/QTD000001.all.tsv.gz	ENSG00000256152	12	122807195	C	T	chr12_122807195_C_T	13	0.077381	0.442338	0.183142	0.237015	SNP	155	168	0.64774	ENSG00000256152	ENSG00000256152	0.535	rs10847751
QTS000001	ftp://ftp.ebi.ac.uk/pub/databases/spot/eQTL/sumstats/QTS000001/QTD000001/QTD000001.all.tsv.gz	ENSG00000256546	12	122807195	C	T	chr12_122807195_C_T	13	0.077381	0.320455	-0.275907	0.275706	SNP	155	168	0.64774	ENSG00000256546	ENSG00000256546	6.038	rs10847751
QTS000001	ftp://ftp.ebi.ac.uk/pub/databases/spot/eQTL/sumstats/QTS000001/QTD000001/QTD000001.all.tsv.gz	ENSG00000274191	12	122807195	C	T	chr12_122807195_C_T	13	0.077381	0.948491	-0.0149803	0.231043	SNP	155	168	0.64774	ENSG00000274191	ENSG00000274191	0.434	rs10847751
QTS000001	ftp://ftp.ebi.ac.uk/pub/databases/spot/eQTL/sumstats/QTS000001/QTD000001/QTD000001.all.tsv.gz	ENSG00000274427	12	122807195	C	T	chr12_122807195_C_T	13	0.077381	0.411447	-0.266974	0.323072	SNP	155	168	0.64774	ENSG00000274427	ENSG00000274427	0.695	rs10847751
QTS000001	ftp://ftp.ebi.ac.uk/pub/databases/spot/eQTL/sumstats/QTS000001/QTD000001/QTD000001.all.tsv.gz	ENSG00000278084	12	122807195	C	T	chr12_122807195_C_T	13	0.077381	0.641567	-0.101513	0.217109	SNP	155	168	0.64774	ENSG00000278084	ENSG00000278084	0	rs10847751
QTS000001	ftp://ftp.ebi.ac.uk/pub/databases/spot/eQTL/sumstats/QTS000001/QTD000001/QTD000001.all.tsv.gz	ENSG00000278112	12	122807195	C	T	chr12_122807195_C_T	13	0.077381	0.018623	0.583998	0.242323	SNP	155	168	0.64774	ENSG00000278112	ENSG00000278112	1.246	rs10847751
QTS000001	ftp://ftp.ebi.ac.uk/pub/databases/spot/eQTL/sumstats/QTS000001/QTD000001/QTD000001.all.tsv.gz	ENSG00000033030	12	122807529	C	CA	chr12_122807529_C_CA	24	0.142857	0.407265	0.122486	0.146899	INDEL	145	168	0.61543	ENSG00000033030	ENSG00000033030	14.952	rs770748045
QTS000001	ftp://ftp.ebi.ac.uk/pub/databases/spot/eQTL/sumstats/QTS000001/QTD000001/QTD000001.all.tsv.gz	ENSG00000033030	12	122807529	C	CA	chr12_122807529_C_CA	24	0.142857	0.407265	0.122486	0.146899	INDEL	145	168	0.61543	ENSG00000033030	ENSG00000033030	14.952	rs35131700
QTS000001	ftp://ftp.ebi.ac.uk/pub/databases/spot/eQTL/sumstats/QTS000001/QTD000001/QTD000001.all.tsv.gz	ENSG00000033030	12	122807529	C	CAA	chr12_122807529_C_CAA	8	0.047619	0.634247	-0.0913102	0.191074	INDEL	8	168	0.71778	ENSG00000033030	ENSG00000033030	14.952	rs770748045
QTS000001	ftp://ftp.ebi.ac.uk/pub/databases/spot/eQTL/sumstats/QTS000001/QTD000001/QTD000001.all.tsv.gz	ENSG00000033030	12	122807529	C	CAA	chr12_122807529_C_CAA	8	0.047619	0.634247	-0.0913102	0.191074	INDEL	8	168	0.71778	ENSG00000033030	ENSG00000033030	14.952	rs67625218
QTS000001	ftp://ftp.ebi.ac.uk/pub/databases/spot/eQTL/sumstats/QTS000001/QTD000001/QTD000001.all.tsv.gz	ENSG00000033030	12	122807529	C	CAA	chr12_122807529_C_CAA	8	0.047619	0.634247	-0.0913102	0.191074	INDEL	8	168	0.71778	ENSG00000033030	ENSG00000033030	14.952	rs35131700
QTS000001	ftp://ftp.ebi.ac.uk/pub/databases/spot/eQTL/sumstats/QTS000001/QTD000001/QTD000001.all.tsv.gz	ENSG00000051825	12	122807529	C	CA	chr12_122807529_C_CA	24	0.142857	0.471835	0.0848849	0.11733	INDEL	145	168	0.61543	ENSG00000051825	ENSG00000051825	9.203	rs770748045
QTS000001	ftp://ftp.ebi.ac.uk/pub/databases/spot/eQTL/sumstats/QTS000001/QTD000001/QTD000001.all.tsv.gz	ENSG00000051825	12	122807529	C	CA	chr12_122807529_C_CA	24	0.142857	0.471835	0.0848849	0.11733	INDEL	145	168	0.61543	ENSG00000051825	ENSG00000051825	9.203	rs35131700
QTS000001	ftp://ftp.ebi.ac.uk/pub/databases/spot/eQTL/sumstats/QTS000001/QTD000001/QTD000001.all.tsv.gz	ENSG00000051825	12	122807529	C	CAA	chr12_122807529_C_CAA	8	0.047619	0.904903	-0.0183055	0.152661	INDEL	8	168	0.71778	ENSG00000051825	ENSG00000051825	9.203	rs770748045
QTS000001	ftp://ftp.ebi.ac.uk/pub/databases/spot/eQTL/sumstats/QTS000001/QTD000001/QTD000001.all.tsv.gz	ENSG00000051825	12	122807529	C	CAA	chr12_122807529_C_CAA	8	0.047619	0.904903	-0.0183055	0.152661	INDEL	8	168	0.71778	ENSG00000051825	ENSG00000051825	9.203	rs67625218
QTS000001	ftp://ftp.ebi.ac.uk/pub/databases/spot/eQTL/sumstats/QTS000001/QTD000001/QTD000001.all.tsv.gz	ENSG00000051825	12	122807529	C	CAA	chr12_122807529_C_CAA	8	0.047619	0.904903	-0.0183055	0.152661	INDEL	8	168	0.71778	ENSG00000051825	ENSG00000051825	9.203	rs35131700
QTS000001	ftp://ftp.ebi.ac.uk/pub/databases/spot/eQTL/sumstats/QTS000001/QTD000001/QTD000001.all.tsv.gz	ENSG00000086598	12	122807529	C	CA	chr12_122807529_C_CA	24	0.142857	0.778685	-0.0432812	0.153406	INDEL	145	168	0.61543	ENSG00000086598	ENSG00000086598	248.645	rs770748045
QTS000001	ftp://ftp.ebi.ac.uk/pub/databases/spot/eQTL/sumstats/QTS000001/QTD000001/QTD000001.all.tsv.gz	ENSG00000086598	12	122807529	C	CA	chr12_122807529_C_CA	24	0.142857	0.778685	-0.0432812	0.153406	INDEL	145	168	0.61543	ENSG00000086598	ENSG00000086598	248.645	rs35131700
QTS000001	ftp://ftp.ebi.ac.uk/pub/databases/spot/eQTL/sumstats/QTS000001/QTD000001/QTD000001.all.tsv.gz	ENSG00000086598	12	122807529	C	CAA	chr12_122807529_C_CAA	8	0.047619	0.291221	0.209924	0.197372	INDEL	8	168	0.71778	ENSG00000086598	ENSG00000086598	248.645	rs770748045
QTS000001	ftp://ftp.ebi.ac.uk/pub/databases/spot/eQTL/sumstats/QTS000001/QTD000001/QTD000001.all.tsv.gz	ENSG00000086598	12	122807529	C	CAA	chr12_122807529_C_CAA	8	0.047619	0.291221	0.209924	0.197372	INDEL	8	168	0.71778	ENSG00000086598	ENSG00000086598	248.645	rs67625218
QTS000001	ftp://ftp.ebi.ac.uk/pub/databases/spot/eQTL/sumstats/QTS000001/QTD000001/QTD000001.all.tsv.gz	ENSG00000086598	12	122807529	C	CAA	chr12_122807529_C_CAA	8	0.047619	0.291221	0.209924	0.197372	INDEL	8	168	0.71778	ENSG00000086598	ENSG00000086598	248.645	rs35131700
QTS000001	ftp://ftp.ebi.ac.uk/pub/databases/spot/eQTL/sumstats/QTS000001/QTD000001/QTD000001.all.tsv.gz	ENSG00000090975	12	122807529	C	CA	chr12_122807529_C_CA	24	0.142857	0.989344	-0.00310137	0.231376	INDEL	145	168	0.61543	ENSG00000090975	ENSG00000090975	1.37	rs770748045
QTS000001	ftp://ftp.ebi.ac.uk/pub/databases/spot/eQTL/sumstats/QTS000001/QTD000001/QTD000001.all.tsv.gz	ENSG00000090975	12	122807529	C	CA	chr12_122807529_C_CA	24	0.142857	0.989344	-0.00310137	0.231376	INDEL	145	168	0.61543	ENSG00000090975	ENSG00000090975	1.37	rs35131700
QTS000001	ftp://ftp.ebi.ac.uk/pub/databases/spot/eQTL/sumstats/QTS000001/QTD000001/QTD000001.all.tsv.gz	ENSG00000090975	12	122807529	C	CAA	chr12_122807529_C_CAA	8	0.047619	0.479314	-0.212565	0.298853	INDEL	8	168	0.71778	ENSG00000090975	ENSG00000090975	1.37	rs770748045
QTS000001	ftp://ftp.ebi.ac.uk/pub/databases/spot/eQTL/sumstats/QTS000001/QTD000001/QTD000001.all.tsv.gz	ENSG00000090975	12	122807529	C	CAA	chr12_122807529_C_CAA	8	0.047619	0.479314	-0.212565	0.298853	INDEL	8	168	0.71778	ENSG00000090975	ENSG00000090975	1.37	rs67625218
QTS000001	ftp://ftp.ebi.ac.uk/pub/databases/spot/eQTL/sumstats/QTS000001/QTD000001/QTD000001.all.tsv.gz	ENSG00000090975	12	122807529	C	CAA	chr12_122807529_C_CAA	8	0.047619	0.479314	-0.212565	0.298853	INDEL	8	168	0.71778	ENSG00000090975	ENSG00000090975	1.37	rs35131700
QTS000001	ftp://ftp.ebi.ac.uk/pub/databases/spot/eQTL/sumstats/QTS000001/QTD000001/QTD000001.all.tsv.gz	ENSG00000110801	12	122807529	C	CA	chr12_122807529_C_CA	24	0.142857	0.42314	0.117574	0.145914	INDEL	145	168	0.61543	ENSG00000110801	ENSG00000110801	5.228	rs770748045
QTS000001	ftp://ftp.ebi.ac.uk/pub/databases/spot/eQTL/sumstats/QTS000001/QTD000001/QTD000001.all.tsv.gz	ENSG00000110801	12	122807529	C	CA	chr12_122807529_C_CA	24	0.142857	0.42314	0.117574	0.145914	INDEL	145	168	0.61543	ENSG00000110801	ENSG00000110801	5.228	rs35131700
QTS000001	ftp://ftp.ebi.ac.uk/pub/databases/spot/eQTL/sumstats/QTS000001/QTD000001/QTD000001.all.tsv.gz	ENSG00000110801	12	122807529	C	CAA	chr12_122807529_C_CAA	8	0.047619	0.51612	0.12366	0.18946	INDEL	8	168	0.71778	ENSG00000110801	ENSG00000110801	5.228	rs770748045
QTS000001	ftp://ftp.ebi.ac.uk/pub/databases/spot/eQTL/sumstats/QTS000001/QTD000001/QTD000001.all.tsv.gz	ENSG00000110801	12	122807529	C	CAA	chr12_122807529_C_CAA	8	0.047619	0.51612	0.12366	0.18946	INDEL	8	168	0.71778	ENSG00000110801	ENSG00000110801	5.228	rs67625218
QTS000001	ftp://ftp.ebi.ac.uk/pub/databases/spot/eQTL/sumstats/QTS000001/QTD000001/QTD000001.all.tsv.gz	ENSG00000110801	12	122807529	C	CAA	chr12_122807529_C_CAA	8	0.047619	0.51612	0.12366	0.18946	INDEL	8	168	0.71778	ENSG00000110801	ENSG00000110801	5.228	rs35131700
QTS000001	ftp://ftp.ebi.ac.uk/pub/databases/spot/eQTL/sumstats/QTS000001/QTD000001/QTD000001.all.tsv.gz	ENSG00000110987	12	122807529	C	CA	chr12_122807529_C_CA	24	0.142857	0.237803	0.244205	0.205072	INDEL	145	168	0.61543	ENSG00000110987	ENSG00000110987	4.196	rs770748045
QTS000001	ftp://ftp.ebi.ac.uk/pub/databases/spot/eQTL/sumstats/QTS000001/QTD000001/QTD000001.all.tsv.gz	ENSG00000110987	12	122807529	C	CA	chr12_122807529_C_CA	24	0.142857	0.237803	0.244205	0.205072	INDEL	145	168	0.61543	ENSG00000110987	ENSG00000110987	4.196	rs35131700
QTS000001	ftp://ftp.ebi.ac.uk/pub/databases/spot/eQTL/sumstats/QTS000001/QTD000001/QTD000001.all.tsv.gz	ENSG00000110987	12	122807529	C	CAA	chr12_122807529_C_CAA	8	0.047619	0.239571	-0.315398	0.265866	INDEL	8	168	0.71778	ENSG00000110987	ENSG00000110987	4.196	rs770748045
QTS000001	ftp://ftp.ebi.ac.uk/pub/databases/spot/eQTL/sumstats/QTS000001/QTD000001/QTD000001.all.tsv.gz	ENSG00000110987	12	122807529	C	CAA	chr12_122807529_C_CAA	8	0.047619	0.239571	-0.315398	0.265866	INDEL	8	168	0.71778	ENSG00000110987	ENSG00000110987	4.196	rs67625218
QTS000001	ftp://ftp.ebi.ac.uk/pub/databases/spot/eQTL/sumstats/QTS000001/QTD000001/QTD000001.all.tsv.gz	ENSG00000110987	12	122807529	C	CAA	chr12_122807529_C_CAA	8	0.047619	0.239571	-0.315398	0.265866	INDEL	8	168	0.71778	ENSG00000110987	ENSG00000110987	4.196	rs35131700
QTS000001	ftp://ftp.ebi.ac.uk/pub/databases/spot/eQTL/sumstats/QTS000001/QTD000001/QTD000001.all.tsv.gz	ENSG00000111011	12	122807529	C	CA	chr12_122807529_C_CA	24	0.142857	0.682988	-0.0669499	0.163245	INDEL	145	168	0.61543	ENSG00000111011	ENSG00000111011	25.343	rs770748045
QTS000001	ftp://ftp.ebi.ac.uk/pub/databases/spot/eQTL/sumstats/QTS000001/QTD000001/QTD000001.all.tsv.gz	ENSG00000111011	12	122807529	C	CA	chr12_122807529_C_CA	24	0.142857	0.682988	-0.0669499	0.163245	INDEL	145	168	0.61543	ENSG00000111011	ENSG00000111011	25.343	rs35131700
QTS000001	ftp://ftp.ebi.ac.uk/pub/databases/spot/eQTL/sumstats/QTS000001/QTD000001/QTD000001.all.tsv.gz	ENSG00000111011	12	122807529	C	CAA	chr12_122807529_C_CAA	8	0.047619	0.261251	0.237802	0.209938	INDEL	8	168	0.71778	ENSG00000111011	ENSG00000111011	25.343	rs770748045
QTS000001	ftp://ftp.ebi.ac.uk/pub/databases/spot/eQTL/sumstats/QTS000001/QTD000001/QTD000001.all.tsv.gz	ENSG00000111011	12	122807529	C	CAA	chr12_122807529_C_CAA	8	0.047619	0.261251	0.237802	0.209938	INDEL	8	168	0.71778	ENSG00000111011	ENSG00000111011	25.343	rs67625218
QTS000001	ftp://ftp.ebi.ac.uk/pub/databases/spot/eQTL/sumstats/QTS000001/QTD000001/QTD000001.all.tsv.gz	ENSG00000111011	12	122807529	C	CAA	chr12_122807529_C_CAA	8	0.047619	0.261251	0.237802	0.209938	INDEL	8	168	0.71778	ENSG00000111011	ENSG00000111011	25.343	rs35131700
QTS000001	ftp://ftp.ebi.ac.uk/pub/databases/spot/eQTL/sumstats/QTS000001/QTD000001/QTD000001.all.tsv.gz	ENSG00000111325	12	122807529	C	CA	chr12_122807529_C_CA	24	0.142857	0.517737	-0.108937	0.16755	INDEL	145	168	0.61543	ENSG00000111325	ENSG00000111325	1.478	rs770748045
QTS000001	ftp://ftp.ebi.ac.uk/pub/databases/spot/eQTL/sumstats/QTS000001/QTD000001/QTD000001.all.tsv.gz	ENSG00000111325	12	122807529	C	CA	chr12_122807529_C_CA	24	0.142857	0.517737	-0.108937	0.16755	INDEL	145	168	0.61543	ENSG00000111325	ENSG00000111325	1.478	rs35131700
QTS000001	ftp://ftp.ebi.ac.uk/pub/databases/spot/eQTL/sumstats/QTS000001/QTD000001/QTD000001.all.tsv.gz	ENSG00000111325	12	122807529	C	CAA	chr12_122807529_C_CAA	8	0.047619	0.430099	0.172136	0.216881	INDEL	8	168	0.71778	ENSG00000111325	ENSG00000111325	1.478	rs770748045
QTS000001	ftp://ftp.ebi.ac.uk/pub/databases/spot/eQTL/sumstats/QTS000001/QTD000001/QTD000001.all.tsv.gz	ENSG00000111325	12	122807529	C	CAA	chr12_122807529_C_CAA	8	0.047619	0.430099	0.172136	0.216881	INDEL	8	168	0.71778	ENSG00000111325	ENSG00000111325	1.478	rs67625218
QTS000001	ftp://ftp.ebi.ac.uk/pub/databases/spot/eQTL/sumstats/QTS000001/QTD000001/QTD000001.all.tsv.gz	ENSG00000111325	12	122807529	C	CAA	chr12_122807529_C_CAA	8	0.047619	0.430099	0.172136	0.216881	INDEL	8	168	0.71778	ENSG00000111325	ENSG00000111325	1.478	rs35131700
QTS000001	ftp://ftp.ebi.ac.uk/pub/databases/spot/eQTL/sumstats/QTS000001/QTD000001/QTD000001.all.tsv.gz	ENSG00000111328	12	122807529	C	CA	chr12_122807529_C_CA	24	0.142857	0.532672	-0.107805	0.171913	INDEL	145	168	0.61543	ENSG00000111328	ENSG00000111328	24.036	rs770748045
QTS000001	ftp://ftp.ebi.ac.uk/pub/databases/spot/eQTL/sumstats/QTS000001/QTD000001/QTD000001.all.tsv.gz	ENSG00000111328	12	122807529	C	CA	chr12_122807529_C_CA	24	0.142857	0.532672	-0.107805	0.171913	INDEL	145	168	0.61543	ENSG00000111328	ENSG00000111328	24.036	rs35131700
QTS000001	ftp://ftp.ebi.ac.uk/pub/databases/spot/eQTL/sumstats/QTS000001/QTD000001/QTD000001.all.tsv.gz	ENSG00000111328	12	122807529	C	CAA	chr12_122807529_C_CAA	8	0.047619	0.629276	0.108191	0.223115	INDEL	8	168	0.71778	ENSG00000111328	ENSG00000111328	24.036	rs770748045
QTS000001	ftp://ftp.ebi.ac.uk/pub/databases/spot/eQTL/sumstats/QTS000001/QTD000001/QTD000001.all.tsv.gz	ENSG00000111328	12	122807529	C	CAA	chr12_122807529_C_CAA	8	0.047619	0.629276	0.108191	0.223115	INDEL	8	168	0.71778	ENSG00000111328	ENSG00000111328	24.036	rs67625218
QTS000001	ftp://ftp.ebi.ac.uk/pub/databases/spot/eQTL/sumstats/QTS000001/QTD000001/QTD000001.all.tsv.gz	ENSG00000111328	12	122807529	C	CAA	chr12_122807529_C_CAA	8	0.047619	0.629276	0.108191	0.223115	INDEL	8	168	0.71778	ENSG00000111328	ENSG00000111328	24.036	rs35131700
QTS000001	ftp://ftp.ebi.ac.uk/pub/databases/spot/eQTL/sumstats/QTS000001/QTD000001/QTD000001.all.tsv.gz	ENSG00000111358	12	122807529	C	CA	chr12_122807529_C_CA	24	0.142857	0.99009	-0.00251173	0.201499	INDEL	145	168	0.61543	ENSG00000111358	ENSG00000111358	36.335	rs770748045
QTS000001	ftp://ftp.ebi.ac.uk/pub/databases/spot/eQTL/sumstats/QTS000001/QTD000001/QTD000001.all.tsv.gz	ENSG00000111358	12	122807529	C	CA	chr12_122807529_C_CA	24	0.142857	0.99009	-0.00251173	0.201499	INDEL	145	168	0.61543	ENSG00000111358	ENSG00000111358	36.335	rs35131700
QTS000001	ftp://ftp.ebi.ac.uk/pub/databases/spot/eQTL/sumstats/QTS000001/QTD000001/QTD000001.all.tsv.gz	ENSG00000111358	12	122807529	C	CAA	chr12_122807529_C_CAA	8	0.047619	0.815692	0.0610953	0.261112	INDEL	8	168	0.71778	ENSG00000111358	ENSG00000111358	36.335	rs770748045
QTS000001	ftp://ftp.ebi.ac.uk/pub/databases/spot/eQTL/sumstats/QTS000001/QTD000001/QTD000001.all.tsv.gz	ENSG00000111358	12	122807529	C	CAA	chr12_122807529_C_CAA	8	0.047619	0.815692	0.0610953	0.261112	INDEL	8	168	0.71778	ENSG00000111358	ENSG00000111358	36.335	rs67625218
QTS000001	ftp://ftp.ebi.ac.uk/pub/databases/spot/eQTL/sumstats/QTS000001/QTD000001/QTD000001.all.tsv.gz	ENSG00000111358	12	122807529	C	CAA	chr12_122807529_C_CAA	8	0.047619	0.815692	0.0610953	0.261112	INDEL	8	168	0.71778	ENSG00000111358	ENSG00000111358	36.335	rs35131700
QTS000001	ftp://ftp.ebi.ac.uk/pub/databases/spot/eQTL/sumstats/QTS000001/QTD000001/QTD000001.all.tsv.gz	ENSG00000111361	12	122807529	C	CA	chr12_122807529_C_CA	24	0.142857	0.395785	0.209947	0.245696	INDEL	145	168	0.61543	ENSG00000111361	ENSG00000111361	64.385	rs770748045
QTS000001	ftp://ftp.ebi.ac.uk/pub/databases/spot/eQTL/sumstats/QTS000001/QTD000001/QTD000001.all.tsv.gz	ENSG00000111361	12	122807529	C	CA	chr12_122807529_C_CA	24	0.142857	0.395785	0.209947	0.245696	INDEL	145	168	0.61543	ENSG00000111361	ENSG00000111361	64.385	rs35131700
QTS000001	ftp://ftp.ebi.ac.uk/pub/databases/spot/eQTL/sumstats/QTS000001/QTD000001/QTD000001.all.tsv.gz	ENSG00000111361	12	122807529	C	CAA	chr12_122807529_C_CAA	8	0.047619	0.832748	-0.0678518	0.320086	INDEL	8	168	0.71778	ENSG00000111361	ENSG00000111361	64.385	rs770748045
QTS000001	ftp://ftp.ebi.ac.uk/pub/databases/spot/eQTL/sumstats/QTS000001/QTD000001/QTD000001.all.tsv.gz	ENSG00000111361	12	122807529	C	CAA	chr12_122807529_C_CAA	8	0.047619	0.832748	-0.0678518	0.320086	INDEL	8	168	0.71778	ENSG00000111361	ENSG00000111361	64.385	rs67625218
QTS000001	ftp://ftp.ebi.ac.uk/pub/databases/spot/eQTL/sumstats/QTS000001/QTD000001/QTD000001.all.tsv.gz	ENSG00000111361	12	122807529	C	CAA	chr12_122807529_C_CAA	8	0.047619	0.832748	-0.0678518	0.320086	INDEL	8	168	0.71778	ENSG00000111361	ENSG00000111361	64.385	rs35131700
QTS000001	ftp://ftp.ebi.ac.uk/pub/databases/spot/eQTL/sumstats/QTS000001/QTD000001/QTD000001.all.tsv.gz	ENSG00000111364	12	122807529	C	CA	chr12_122807529_C_CA	24	0.142857	0.520157	-0.117739	0.182142	INDEL	145	168	0.61543	ENSG00000111364	ENSG00000111364	14.053	rs770748045
QTS000001	ftp://ftp.ebi.ac.uk/pub/databases/spot/eQTL/sumstats/QTS000001/QTD000001/QTD000001.all.tsv.gz	ENSG00000111364	12	122807529	C	CA	chr12_122807529_C_CA	24	0.142857	0.520157	-0.117739	0.182142	INDEL	145	168	0.61543	ENSG00000111364	ENSG00000111364	14.053	rs35131700
QTS000001	ftp://ftp.ebi.ac.uk/pub/databases/spot/eQTL/sumstats/QTS000001/QTD000001/QTD000001.all.tsv.gz	ENSG00000111364	12	122807529	C	CAA	chr12_122807529_C_CAA	8	0.047619	0.886204	-0.0340137	0.236799	INDEL	8	168	0.71778	ENSG00000111364	ENSG00000111364	14.053	rs770748045
QTS000001	ftp://ftp.ebi.ac.uk/pub/databases/spot/eQTL/sumstats/QTS000001/QTD000001/QTD000001.all.tsv.gz	ENSG00000111364	12	122807529	C	CAA	chr12_122807529_C_CAA	8	0.047619	0.886204	-0.0340137	0.236799	INDEL	8	168	0.71778	ENSG00000111364	ENSG00000111364	14.053	rs67625218
QTS000001	ftp://ftp.ebi.ac.uk/pub/databases/spot/eQTL/sumstats/QTS000001/QTD000001/QTD000001.all.tsv.gz	ENSG00000111364	12	122807529	C	CAA	chr12_122807529_C_CAA	8	0.047619	0.886204	-0.0340137	0.236799	INDEL	8	168	0.71778	ENSG00000111364	ENSG00000111364	14.053	rs35131700
QTS000001	ftp://ftp.ebi.ac.uk/pub/databases/spot/eQTL/sumstats/QTS000001/QTD000001/QTD000001.all.tsv.gz	ENSG00000130779	12	122807529	C	CA	chr12_122807529_C_CA	24	0.142857	0.327433	0.281568	0.285479	INDEL	145	168	0.61543	ENSG00000130779	ENSG00000130779	30.634	rs770748045
QTS000001	ftp://ftp.ebi.ac.uk/pub/databases/spot/eQTL/sumstats/QTS000001/QTD000001/QTD000001.all.tsv.gz	ENSG00000130779	12	122807529	C	CA	chr12_122807529_C_CA	24	0.142857	0.327433	0.281568	0.285479	INDEL	145	168	0.61543	ENSG00000130779	ENSG00000130779	30.634	rs35131700
QTS000001	ftp://ftp.ebi.ac.uk/pub/databases/spot/eQTL/sumstats/QTS000001/QTD000001/QTD000001.all.tsv.gz	ENSG00000130779	12	122807529	C	CAA	chr12_122807529_C_CAA	8	0.047619	0.884859	0.0541609	0.372625	INDEL	8	168	0.71778	ENSG00000130779	ENSG00000130779	30.634	rs770748045
QTS000001	ftp://ftp.ebi.ac.uk/pub/databases/spot/eQTL/sumstats/QTS000001/QTD000001/QTD000001.all.tsv.gz	ENSG00000130779	12	122807529	C	CAA	chr12_122807529_C_CAA	8	0.047619	0.884859	0.0541609	0.372625	INDEL	8	168	0.71778	ENSG00000130779	ENSG00000130779	30.634	rs67625218
QTS000001	ftp://ftp.ebi.ac.uk/pub/databases/spot/eQTL/sumstats/QTS000001/QTD000001/QTD000001.all.tsv.gz	ENSG00000130779	12	122807529	C	CAA	chr12_122807529_C_CAA	8	0.047619	0.884859	0.0541609	0.372625	INDEL	8	168	0.71778	ENSG00000130779	ENSG00000130779	30.634	rs35131700
QTS000001	ftp://ftp.ebi.ac.uk/pub/databases/spot/eQTL/sumstats/QTS000001/QTD000001/QTD000001.all.tsv.gz	ENSG00000130787	12	122807529	C	CA	chr12_122807529_C_CA	24	0.142857	0.198108	0.307548	0.236672	INDEL	145	168	0.61543	ENSG00000130787	ENSG00000130787	0.91	rs770748045
QTS000001	ftp://ftp.ebi.ac.uk/pub/databases/spot/eQTL/sumstats/QTS000001/QTD000001/QTD000001.all.tsv.gz	ENSG00000130787	12	122807529	C	CA	chr12_122807529_C_CA	24	0.142857	0.198108	0.307548	0.236672	INDEL	145	168	0.61543	ENSG00000130787	ENSG00000130787	0.91	rs35131700
QTS000001	ftp://ftp.ebi.ac.uk/pub/databases/spot/eQTL/sumstats/QTS000001/QTD000001/QTD000001.all.tsv.gz	ENSG00000130787	12	122807529	C	CAA	chr12_122807529_C_CAA	8	0.047619	0.105601	-0.499582	0.304663	INDEL	8	168	0.71778	ENSG00000130787	ENSG00000130787	0.91	rs770748045
QTS000001	ftp://ftp.ebi.ac.uk/pub/databases/spot/eQTL/sumstats/QTS000001/QTD000001/QTD000001.all.tsv.gz	ENSG00000130787	12	122807529	C	CAA	chr12_122807529_C_CAA	8	0.047619	0.105601	-0.499582	0.304663	INDEL	8	168	0.71778	ENSG00000130787	ENSG00000130787	0.91	rs67625218
QTS000001	ftp://ftp.ebi.ac.uk/pub/databases/spot/eQTL/sumstats/QTS000001/QTD000001/QTD000001.all.tsv.gz	ENSG00000130787	12	122807529	C	CAA	chr12_122807529_C_CAA	8	0.047619	0.105601	-0.499582	0.304663	INDEL	8	168	0.71778	ENSG00000130787	ENSG00000130787	0.91	rs35131700
QTS000001	ftp://ftp.ebi.ac.uk/pub/databases/spot/eQTL/sumstats/QTS000001/QTD000001/QTD000001.all.tsv.gz	ENSG00000130921	12	122807529	C	CA	chr12_122807529_C_CA	24	0.142857	0.581934	0.0965111	0.174469	INDEL	145	168	0.61543	ENSG00000130921	ENSG00000130921	4.026	rs770748045
QTS000001	ftp://ftp.ebi.ac.uk/pub/databases/spot/eQTL/sumstats/QTS000001/QTD000001/QTD000001.all.tsv.gz	ENSG00000130921	12	122807529	C	CA	chr12_122807529_C_CA	24	0.142857	0.581934	0.0965111	0.174469	INDEL	145	168	0.61543	ENSG00000130921	ENSG00000130921	4.026	rs35131700
QTS000001	ftp://ftp.ebi.ac.uk/pub/databases/spot/eQTL/sumstats/QTS000001/QTD000001/QTD000001.all.tsv.gz	ENSG00000130921	12	122807529	C	CAA	chr12_122807529_C_CAA	8	0.047619	0.885739	-0.0326885	0.22664	INDEL	8	168	0.71778	ENSG00000130921	ENSG00000130921	4.026	rs770748045
QTS000001	ftp://ftp.ebi.ac.uk/pub/databases/spot/eQTL/sumstats/QTS000001/QTD000001/QTD000001.all.tsv.gz	ENSG00000130921	12	122807529	C	CAA	chr12_122807529_C_CAA	8	0.047619	0.885739	-0.0326885	0.22664	INDEL	8	168	0.71778	ENSG00000130921	ENSG00000130921	4.026	rs67625218
QTS000001	ftp://ftp.ebi.ac.uk/pub/databases/spot/eQTL/sumstats/QTS000001/QTD000001/QTD000001.all.tsv.gz	ENSG00000130921	12	122807529	C	CAA	chr12_122807529_C_CAA	8	0.047619	0.885739	-0.0326885	0.22664	INDEL	8	168	0.71778	ENSG00000130921	ENSG00000130921	4.026	rs35131700
QTS000001	ftp://ftp.ebi.ac.uk/pub/databases/spot/eQTL/sumstats/QTS000001/QTD000001/QTD000001.all.tsv.gz	ENSG00000139697	12	122807529	C	CA	chr12_122807529_C_CA	24	0.142857	0.772125	0.0807767	0.277834	INDEL	145	168	0.61543	ENSG00000139697	ENSG00000139697	33.665	rs770748045
QTS000001	ftp://ftp.ebi.ac.uk/pub/databases/spot/eQTL/sumstats/QTS000001/QTD000001/QTD000001.all.tsv.gz	ENSG00000139697	12	122807529	C	CA	chr12_122807529_C_CA	24	0.142857	0.772125	0.0807767	0.277834	INDEL	145	168	0.61543	ENSG00000139697	ENSG00000139697	33.665	rs35131700
QTS000001	ftp://ftp.ebi.ac.uk/pub/databases/spot/eQTL/sumstats/QTS000001/QTD000001/QTD000001.all.tsv.gz	ENSG00000139697	12	122807529	C	CAA	chr12_122807529_C_CAA	8	0.047619	0.156723	-0.508502	0.355155	INDEL	8	168	0.71778	ENSG00000139697	ENSG00000139697	33.665	rs770748045
QTS000001	ftp://ftp.ebi.ac.uk/pub/databases/spot/eQTL/sumstats/QTS000001/QTD000001/QTD000001.all.tsv.gz	ENSG00000139697	12	122807529	C	CAA	chr12_122807529_C_CAA	8	0.047619	0.156723	-0.508502	0.355155	INDEL	8	168	0.71778	ENSG00000139697	ENSG00000139697	33.665	rs67625218
QTS000001	ftp://ftp.ebi.ac.uk/pub/databases/spot/eQTL/sumstats/QTS000001/QTD000001/QTD000001.all.tsv.gz	ENSG00000139697	12	122807529	C	CAA	chr12_122807529_C_CAA	8	0.047619	0.156723	-0.508502	0.355155	INDEL	8	168	0.71778	ENSG00000139697	ENSG00000139697	33.665	rs35131700
QTS000001	ftp://ftp.ebi.ac.uk/pub/databases/spot/eQTL/sumstats/QTS000001/QTD000001/QTD000001.all.tsv.gz	ENSG00000139719	12	122807529	C	CA	chr12_122807529_C_CA	24	0.142857	0.493054	0.152287	0.220985	INDEL	145	168	0.61543	ENSG00000139719	ENSG00000139719	16.263	rs770748045
QTS000001	ftp://ftp.ebi.ac.uk/pub/databases/spot/eQTL/sumstats/QTS000001/QTD000001/QTD000001.all.tsv.gz	ENSG00000139719	12	122807529	C	CA	chr12_122807529_C_CA	24	0.142857	0.493054	0.152287	0.220985	INDEL	145	168	0.61543	ENSG00000139719	ENSG00000139719	16.263	rs35131700
QTS000001	ftp://ftp.ebi.ac.uk/pub/databases/spot/eQTL/sumstats/QTS000001/QTD000001/QTD000001.all.tsv.gz	ENSG00000139719	12	122807529	C	CAA	chr12_122807529_C_CAA	8	0.047619	0.551257	-0.171689	0.286715	INDEL	8	168	0.71778	ENSG00000139719	ENSG00000139719	16.263	rs770748045
QTS000001	ftp://ftp.ebi.ac.uk/pub/databases/spot/eQTL/sumstats/QTS000001/QTD000001/QTD000001.all.tsv.gz	ENSG00000139719	12	122807529	C	CAA	chr12_122807529_C_CAA	8	0.047619	0.551257	-0.171689	0.286715	INDEL	8	168	0.71778	ENSG00000139719	ENSG00000139719	16.263	rs67625218
QTS000001	ftp://ftp.ebi.ac.uk/pub/databases/spot/eQTL/sumstats/QTS000001/QTD000001/QTD000001.all.tsv.gz	ENSG00000139719	12	122807529	C	CAA	chr12_122807529_C_CAA	8	0.047619	0.551257	-0.171689	0.286715	INDEL	8	168	0.71778	ENSG00000139719	ENSG00000139719	16.263	rs35131700
QTS000001	ftp://ftp.ebi.ac.uk/pub/databases/spot/eQTL/sumstats/QTS000001/QTD000001/QTD000001.all.tsv.gz	ENSG00000139722	12	122807529	C	CA	chr12_122807529_C_CA	24	0.142857	0.0193927	-0.666537	0.27843	INDEL	145	168	0.61543	ENSG00000139722	ENSG00000139722	38.738	rs770748045
QTS000001	ftp://ftp.ebi.ac.uk/pub/databases/spot/eQTL/sumstats/QTS000001/QTD000001/QTD000001.all.tsv.gz	ENSG00000139722	12	122807529	C	CA	chr12_122807529_C_CA	24	0.142857	0.0193927	-0.666537	0.27843	INDEL	145	168	0.61543	ENSG00000139722	ENSG00000139722	38.738	rs35131700
QTS000001	ftp://ftp.ebi.ac.uk/pub/databases/spot/eQTL/sumstats/QTS000001/QTD000001/QTD000001.all.tsv.gz	ENSG00000139722	12	122807529	C	CAA	chr12_122807529_C_CAA	8	0.047619	0.209524	0.470376	0.371342	INDEL	8	168	0.71778	ENSG00000139722	ENSG00000139722	38.738	rs770748045
QTS000001	ftp://ftp.ebi.ac.uk/pub/databases/spot/eQTL/sumstats/QTS000001/QTD000001/QTD000001.all.tsv.gz	ENSG00000139722	12	122807529	C	CAA	chr12_122807529_C_CAA	8	0.047619	0.209524	0.470376	0.371342	INDEL	8	168	0.71778	ENSG00000139722	ENSG00000139722	38.738	rs67625218
QTS000001	ftp://ftp.ebi.ac.uk/pub/databases/spot/eQTL/sumstats/QTS000001/QTD000001/QTD000001.all.tsv.gz	ENSG00000139722	12	122807529	C	CAA	chr12_122807529_C_CAA	8	0.047619	0.209524	0.470376	0.371342	INDEL	8	168	0.71778	ENSG00000139722	ENSG00000139722	38.738	rs35131700
QTS000001	ftp://ftp.ebi.ac.uk/pub/databases/spot/eQTL/sumstats/QTS000001/QTD000001/QTD000001.all.tsv.gz	ENSG00000139726	12	122807529	C	CA	chr12_122807529_C_CA	24	0.142857	0.15528	0.268379	0.186783	INDEL	145	168	0.61543	ENSG00000139726	ENSG00000139726	74.743	rs770748045
QTS000001	ftp://ftp.ebi.ac.uk/pub/databases/spot/eQTL/sumstats/QTS000001/QTD000001/QTD000001.all.tsv.gz	ENSG00000139726	12	122807529	C	CA	chr12_122807529_C_CA	24	0.142857	0.15528	0.268379	0.186783	INDEL	145	168	0.61543	ENSG00000139726	ENSG00000139726	74.743	rs35131700
QTS000001	ftp://ftp.ebi.ac.uk/pub/databases/spot/eQTL/sumstats/QTS000001/QTD000001/QTD000001.all.tsv.gz	ENSG00000139726	12	122807529	C	CAA	chr12_122807529_C_CAA	8	0.047619	0.211334	-0.306506	0.242946	INDEL	8	168	0.71778	ENSG00000139726	ENSG00000139726	74.743	rs770748045
QTS000001	ftp://ftp.ebi.ac.uk/pub/databases/spot/eQTL/sumstats/QTS000001/QTD000001/QTD000001.all.tsv.gz	ENSG00000139726	12	122807529	C	CAA	chr12_122807529_C_CAA	8	0.047619	0.211334	-0.306506	0.242946	INDEL	8	168	0.71778	ENSG00000139726	ENSG00000139726	74.743	rs67625218
QTS000001	ftp://ftp.ebi.ac.uk/pub/databases/spot/eQTL/sumstats/QTS000001/QTD000001/QTD000001.all.tsv.gz	ENSG00000139726	12	122807529	C	CAA	chr12_122807529_C_CAA	8	0.047619	0.211334	-0.306506	0.242946	INDEL	8	168	0.71778	ENSG00000139726	ENSG00000139726	74.743	rs35131700
QTS000001	ftp://ftp.ebi.ac.uk/pub/databases/spot/eQTL/sumstats/QTS000001/QTD000001/QTD000001.all.tsv.gz	ENSG00000150967	12	122807529	C	CA	chr12_122807529_C_CA	24	0.142857	0.913969	-0.022359	0.206207	INDEL	145	168	0.61543	ENSG00000150967	ENSG00000150967	1.43	rs770748045
QTS000001	ftp://ftp.ebi.ac.uk/pub/databases/spot/eQTL/sumstats/QTS000001/QTD000001/QTD000001.all.tsv.gz	ENSG00000150967	12	122807529	C	CA	chr12_122807529_C_CA	24	0.142857	0.913969	-0.022359	0.206207	INDEL	145	168	0.61543	ENSG00000150967	ENSG00000150967	1.43	rs35131700
QTS000001	ftp://ftp.ebi.ac.uk/pub/databases/spot/eQTL/sumstats/QTS000001/QTD000001/QTD000001.all.tsv.gz	ENSG00000150967	12	122807529	C	CAA	chr12_122807529_C_CAA	8	0.047619	0.680881	-0.110278	0.26701	INDEL	8	168	0.71778	ENSG00000150967	ENSG00000150967	1.43	rs770748045
QTS000001	ftp://ftp.ebi.ac.uk/pub/databases/spot/eQTL/sumstats/QTS000001/QTD000001/QTD000001.all.tsv.gz	ENSG00000150967	12	122807529	C	CAA	chr12_122807529_C_CAA	8	0.047619	0.680881	-0.110278	0.26701	INDEL	8	168	0.71778	ENSG00000150967	ENSG00000150967	1.43	rs67625218
QTS000001	ftp://ftp.ebi.ac.uk/pub/databases/spot/eQTL/sumstats/QTS000001/QTD000001/QTD000001.all.tsv.gz	ENSG00000150967	12	122807529	C	CAA	chr12_122807529_C_CAA	8	0.047619	0.680881	-0.110278	0.26701	INDEL	8	168	0.71778	ENSG00000150967	ENSG00000150967	1.43	rs35131700
QTS000001	ftp://ftp.ebi.ac.uk/pub/databases/spot/eQTL/sumstats/QTS000001/QTD000001/QTD000001.all.tsv.gz	ENSG00000150977	12	122807529	C	CA	chr12_122807529_C_CA	24	0.142857	0.52841	0.140768	0.222158	INDEL	145	168	0.61543	ENSG00000150977	ENSG00000150977	126.39	rs770748045
QTS000001	ftp://ftp.ebi.ac.uk/pub/databases/spot/eQTL/sumstats/QTS000001/QTD000001/QTD000001.all.tsv.gz	ENSG00000150977	12	122807529	C	CA	chr12_122807529_C_CA	24	0.142857	0.52841	0.140768	0.222158	INDEL	145	168	0.61543	ENSG00000150977	ENSG00000150977	126.39	rs35131700
QTS000001	ftp://ftp.ebi.ac.uk/pub/databases/spot/eQTL/sumstats/QTS000001/QTD000001/QTD000001.all.tsv.gz	ENSG00000150977	12	122807529	C	CAA	chr12_122807529_C_CAA	8	0.047619	0.381682	-0.25288	0.287223	INDEL	8	168	0.71778	ENSG00000150977	ENSG00000150977	126.39	rs770748045
QTS000001	ftp://ftp.ebi.ac.uk/pub/databases/spot/eQTL/sumstats/QTS000001/QTD000001/QTD000001.all.tsv.gz	ENSG00000150977	12	122807529	C	CAA	chr12_122807529_C_CAA	8	0.047619	0.381682	-0.25288	0.287223	INDEL	8	168	0.71778	ENSG00000150977	ENSG00000150977	126.39	rs67625218
QTS000001	ftp://ftp.ebi.ac.uk/pub/databases/spot/eQTL/sumstats/QTS000001/QTD000001/QTD000001.all.tsv.gz	ENSG00000150977	12	122807529	C	CAA	chr12_122807529_C_CAA	8	0.047619	0.381682	-0.25288	0.287223	INDEL	8	168	0.71778	ENSG00000150977	ENSG00000150977	126.39	rs35131700
QTS000001	ftp://ftp.ebi.ac.uk/pub/databases/spot/eQTL/sumstats/QTS000001/QTD000001/QTD000001.all.tsv.gz	ENSG00000158113	12	122807529	C	CA	chr12_122807529_C_CA	24	0.142857	0.272187	-0.273366	0.246968	INDEL	145	168	0.61543	ENSG00000158113	ENSG00000158113	0.675	rs770748045
QTS000001	ftp://ftp.ebi.ac.uk/pub/databases/spot/eQTL/sumstats/QTS000001/QTD000001/QTD000001.all.tsv.gz	ENSG00000158113	12	122807529	C	CA	chr12_122807529_C_CA	24	0.142857	0.272187	-0.273366	0.246968	INDEL	145	168	0.61543	ENSG00000158113	ENSG00000158113	0.675	rs35131700
QTS000001	ftp://ftp.ebi.ac.uk/pub/databases/spot/eQTL/sumstats/QTS000001/QTD000001/QTD000001.all.tsv.gz	ENSG00000158113	12	122807529	C	CAA	chr12_122807529_C_CAA	8	0.047619	0.774398	-0.0928851	0.322794	INDEL	8	168	0.71778	ENSG00000158113	ENSG00000158113	0.675	rs770748045
QTS000001	ftp://ftp.ebi.ac.uk/pub/databases/spot/eQTL/sumstats/QTS000001/QTD000001/QTD000001.all.tsv.gz	ENSG00000158113	12	122807529	C	CAA	chr12_122807529_C_CAA	8	0.047619	0.774398	-0.0928851	0.322794	INDEL	8	168	0.71778	ENSG00000158113	ENSG00000158113	0.675	rs67625218
QTS000001	ftp://ftp.ebi.ac.uk/pub/databases/spot/eQTL/sumstats/QTS000001/QTD000001/QTD000001.all.tsv.gz	ENSG00000158113	12	122807529	C	CAA	chr12_122807529_C_CAA	8	0.047619	0.774398	-0.0928851	0.322794	INDEL	8	168	0.71778	ENSG00000158113	ENSG00000158113	0.675	rs35131700
QTS000001	ftp://ftp.ebi.ac.uk/pub/databases/spot/eQTL/sumstats/QTS000001/QTD000001/QTD000001.all.tsv.gz	ENSG00000168778	12	122807529	C	CA	chr12_122807529_C_CA	24	0.142857	0.494169	0.207209	0.301463	INDEL	145	168	0.61543	ENSG00000168778	ENSG00000168778	3.321	rs770748045
QTS000001	ftp://ftp.ebi.ac.uk/pub/databases/spot/eQTL/sumstats/QTS000001/QTD000001/QTD000001.all.tsv.gz	ENSG00000168778	12	122807529	C	CA	chr12_122807529_C_CA	24	0.142857	0.494169	0.207209	0.301463	INDEL	145	168	0.61543	ENSG00000168778	ENSG00000168778	3.321	rs35131700
QTS000001	ftp://ftp.ebi.ac.uk/pub/databases/spot/eQTL/sumstats/QTS000001/QTD000001/QTD000001.all.tsv.gz	ENSG00000168778	12	122807529	C	CAA	chr12_122807529_C_CAA	8	0.047619	0.508566	-0.259758	0.390891	INDEL	8	168	0.71778	ENSG00000168778	ENSG00000168778	3.321	rs770748045
QTS000001	ftp://ftp.ebi.ac.uk/pub/databases/spot/eQTL/sumstats/QTS000001/QTD000001/QTD000001.all.tsv.gz	ENSG00000168778	12	122807529	C	CAA	chr12_122807529_C_CAA	8	0.047619	0.508566	-0.259758	0.390891	INDEL	8	168	0.71778	ENSG00000168778	ENSG00000168778	3.321	rs67625218
QTS000001	ftp://ftp.ebi.ac.uk/pub/databases/spot/eQTL/sumstats/QTS000001/QTD000001/QTD000001.all.tsv.gz	ENSG00000168778	12	122807529	C	CAA	chr12_122807529_C_CAA	8	0.047619	0.508566	-0.259758	0.390891	INDEL	8	168	0.71778	ENSG00000168778	ENSG00000168778	3.321	rs35131700
QTS000001	ftp://ftp.ebi.ac.uk/pub/databases/spot/eQTL/sumstats/QTS000001/QTD000001/QTD000001.all.tsv.gz	ENSG00000175727	12	122807529	C	CA	chr12_122807529_C_CA	24	0.142857	0.709501	-0.074034	0.197916	INDEL	145	168	0.61543	ENSG00000175727	ENSG00000175727	41.682	rs770748045
QTS000001	ftp://ftp.ebi.ac.uk/pub/databases/spot/eQTL/sumstats/QTS000001/QTD000001/QTD000001.all.tsv.gz	ENSG00000175727	12	122807529	C	CA	chr12_122807529_C_CA	24	0.142857	0.709501	-0.074034	0.197916	INDEL	145	168	0.61543	ENSG00000175727	ENSG00000175727	41.682	rs35131700
QTS000001	ftp://ftp.ebi.ac.uk/pub/databases/spot/eQTL/sumstats/QTS000001/QTD000001/QTD000001.all.tsv.gz	ENSG00000175727	12	122807529	C	CAA	chr12_122807529_C_CAA	8	0.047619	0.826637	-0.0564443	0.25674	INDEL	8	168	0.71778	ENSG00000175727	ENSG00000175727	41.682	rs770748045
QTS000001	ftp://ftp.ebi.ac.uk/pub/databases/spot/eQTL/sumstats/QTS000001/QTD000001/QTD000001.all.tsv.gz	ENSG00000175727	12	122807529	C	CAA	chr12_122807529_C_CAA	8	0.047619	0.826637	-0.0564443	0.25674	INDEL	8	168	0.71778	ENSG00000175727	ENSG00000175727	41.682	rs67625218
QTS000001	ftp://ftp.ebi.ac.uk/pub/databases/spot/eQTL/sumstats/QTS000001/QTD000001/QTD000001.all.tsv.gz	ENSG00000175727	12	122807529	C	CAA	chr12_122807529_C_CAA	8	0.047619	0.826637	-0.0564443	0.25674	INDEL	8	168	0.71778	ENSG00000175727	ENSG00000175727	41.682	rs35131700
QTS000001	ftp://ftp.ebi.ac.uk/pub/databases/spot/eQTL/sumstats/QTS000001/QTD000001/QTD000001.all.tsv.gz	ENSG00000182196	12	122807529	C	CA	chr12_122807529_C_CA	24	0.142857	0.627053	0.0668819	0.137035	INDEL	145	168	0.61543	ENSG00000182196	ENSG00000182196	0.876	rs770748045
QTS000001	ftp://ftp.ebi.ac.uk/pub/databases/spot/eQTL/sumstats/QTS000001/QTD000001/QTD000001.all.tsv.gz	ENSG00000182196	12	122807529	C	CA	chr12_122807529_C_CA	24	0.142857	0.627053	0.0668819	0.137035	INDEL	145	168	0.61543	ENSG00000182196	ENSG00000182196	0.876	rs35131700
QTS000001	ftp://ftp.ebi.ac.uk/pub/databases/spot/eQTL/sumstats/QTS000001/QTD000001/QTD000001.all.tsv.gz	ENSG00000182196	12	122807529	C	CAA	chr12_122807529_C_CAA	8	0.047619	0.0717623	-0.317817	0.173791	INDEL	8	168	0.71778	ENSG00000182196	ENSG00000182196	0.876	rs770748045
QTS000001	ftp://ftp.ebi.ac.uk/pub/databases/spot/eQTL/sumstats/QTS000001/QTD000001/QTD000001.all.tsv.gz	ENSG00000182196	12	122807529	C	CAA	chr12_122807529_C_CAA	8	0.047619	0.0717623	-0.317817	0.173791	INDEL	8	168	0.71778	ENSG00000182196	ENSG00000182196	0.876	rs67625218
QTS000001	ftp://ftp.ebi.ac.uk/pub/databases/spot/eQTL/sumstats/QTS000001/QTD000001/QTD000001.all.tsv.gz	ENSG00000182196	12	122807529	C	CAA	chr12_122807529_C_CAA	8	0.047619	0.0717623	-0.317817	0.173791	INDEL	8	168	0.71778	ENSG00000182196	ENSG00000182196	0.876	rs35131700
QTS000001	ftp://ftp.ebi.ac.uk/pub/databases/spot/eQTL/sumstats/QTS000001/QTD000001/QTD000001.all.tsv.gz	ENSG00000183955	12	122807529	C	CA	chr12_122807529_C_CA	24	0.142857	0.56798	0.152107	0.265094	INDEL	145	168	0.61543	ENSG00000183955	ENSG00000183955	43.695	rs770748045
QTS000001	ftp://ftp.ebi.ac.uk/pub/databases/spot/eQTL/sumstats/QTS000001/QTD000001/QTD000001.all.tsv.gz	ENSG00000183955	12	122807529	C	CA	chr12_122807529_C_CA	24	0.142857	0.56798	0.152107	0.265094	INDEL	145	168	0.61543	ENSG00000183955	ENSG00000183955	43.695	rs35131700
QTS000001	ftp://ftp.ebi.ac.uk/pub/databases/spot/eQTL/sumstats/QTS000001/QTD000001/QTD000001.all.tsv.gz	ENSG00000183955	12	122807529	C	CAA	chr12_122807529_C_CAA	8	0.047619	0.78921	0.0924007	0.344295	INDEL	8	168	0.71778	ENSG00000183955	ENSG00000183955	43.695	rs770748045
QTS000001	ftp://ftp.ebi.ac.uk/pub/databases/spot/eQTL/sumstats/QTS000001/QTD000001/QTD000001.all.tsv.gz	ENSG00000183955	12	122807529	C	CAA	chr12_122807529_C_CAA	8	0.047619	0.78921	0.0924007	0.344295	INDEL	8	168	0.71778	ENSG00000183955	ENSG00000183955	43.695	rs67625218
QTS000001	ftp://ftp.ebi.ac.uk/pub/databases/spot/eQTL/sumstats/QTS000001/QTD000001/QTD000001.all.tsv.gz	ENSG00000183955	12	122807529	C	CAA	chr12_122807529_C_CAA	8	0.047619	0.78921	0.0924007	0.344295	INDEL	8	168	0.71778	ENSG00000183955	ENSG00000183955	43.695	rs35131700
QTS000001	ftp://ftp.ebi.ac.uk/pub/databases/spot/eQTL/sumstats/QTS000001/QTD000001/QTD000001.all.tsv.gz	ENSG00000184047	12	122807529	C	CA	chr12_122807529_C_CA	24	0.142857	0.919118	-0.0186729	0.183217	INDEL	145	168	0.61543	ENSG00000184047	ENSG00000184047	1.1	rs770748045
QTS000001	ftp://ftp.ebi.ac.uk/pub/databases/spot/eQTL/sumstats/QTS000001/QTD000001/QTD000001.all.tsv.gz	ENSG00000184047	12	122807529	C	CA	chr12_122807529_C_CA	24	0.142857	0.919118	-0.0186729	0.183217	INDEL	145	168	0.61543	ENSG00000184047	ENSG00000184047	1.1	rs35131700
QTS000001	ftp://ftp.ebi.ac.uk/pub/databases/spot/eQTL/sumstats/QTS000001/QTD000001/QTD000001.all.tsv.gz	ENSG00000184047	12	122807529	C	CAA	chr12_122807529_C_CAA	8	0.047619	0.783251	-0.0655608	0.237401	INDEL	8	168	0.71778	ENSG00000184047	ENSG00000184047	1.1	rs770748045
QTS000001	ftp://ftp.ebi.ac.uk/pub/databases/spot/eQTL/sumstats/QTS000001/QTD000001/QTD000001.all.tsv.gz	ENSG00000184047	12	122807529	C	CAA	chr12_122807529_C_CAA	8	0.047619	0.783251	-0.0655608	0.237401	INDEL	8	168	0.71778	ENSG00000184047	ENSG00000184047	1.1	rs67625218
QTS000001	ftp://ftp.ebi.ac.uk/pub/databases/spot/eQTL/sumstats/QTS000001/QTD000001/QTD000001.all.tsv.gz	ENSG00000184047	12	122807529	C	CAA	chr12_122807529_C_CAA	8	0.047619	0.783251	-0.0655608	0.237401	INDEL	8	168	0.71778	ENSG00000184047	ENSG00000184047	1.1	rs35131700
QTS000001	ftp://ftp.ebi.ac.uk/pub/databases/spot/eQTL/sumstats/QTS000001/QTD000001/QTD000001.all.tsv.gz	ENSG00000184209	12	122807529	C	CA	chr12_122807529_C_CA	24	0.142857	0.345822	-0.16603	0.174912	INDEL	145	168	0.61543	ENSG00000184209	ENSG00000184209	12.198	rs770748045
QTS000001	ftp://ftp.ebi.ac.uk/pub/databases/spot/eQTL/sumstats/QTS000001/QTD000001/QTD000001.all.tsv.gz	ENSG00000184209	12	122807529	C	CA	chr12_122807529_C_CA	24	0.142857	0.345822	-0.16603	0.174912	INDEL	145	168	0.61543	ENSG00000184209	ENSG00000184209	12.198	rs35131700
QTS000001	ftp://ftp.ebi.ac.uk/pub/databases/spot/eQTL/sumstats/QTS000001/QTD000001/QTD000001.all.tsv.gz	ENSG00000184209	12	122807529	C	CAA	chr12_122807529_C_CAA	8	0.047619	0.253053	0.260555	0.226058	INDEL	8	168	0.71778	ENSG00000184209	ENSG00000184209	12.198	rs770748045
QTS000001	ftp://ftp.ebi.ac.uk/pub/databases/spot/eQTL/sumstats/QTS000001/QTD000001/QTD000001.all.tsv.gz	ENSG00000184209	12	122807529	C	CAA	chr12_122807529_C_CAA	8	0.047619	0.253053	0.260555	0.226058	INDEL	8	168	0.71778	ENSG00000184209	ENSG00000184209	12.198	rs67625218
QTS000001	ftp://ftp.ebi.ac.uk/pub/databases/spot/eQTL/sumstats/QTS000001/QTD000001/QTD000001.all.tsv.gz	ENSG00000184209	12	122807529	C	CAA	chr12_122807529_C_CAA	8	0.047619	0.253053	0.260555	0.226058	INDEL	8	168	0.71778	ENSG00000184209	ENSG00000184209	12.198	rs35131700
QTS000001	ftp://ftp.ebi.ac.uk/pub/databases/spot/eQTL/sumstats/QTS000001/QTD000001/QTD000001.all.tsv.gz	ENSG00000184445	12	122807529	C	CA	chr12_122807529_C_CA	24	0.142857	0.268415	0.157071	0.14078	INDEL	145	168	0.61543	ENSG00000184445	ENSG00000184445	17.833	rs770748045
QTS000001	ftp://ftp.ebi.ac.uk/pub/databases/spot/eQTL/sumstats/QTS000001/QTD000001/QTD000001.all.tsv.gz	ENSG00000184445	12	122807529	C	CA	chr12_122807529_C_CA	24	0.142857	0.268415	0.157071	0.14078	INDEL	145	168	0.61543	ENSG00000184445	ENSG00000184445	17.833	rs35131700
QTS000001	ftp://ftp.ebi.ac.uk/pub/databases/spot/eQTL/sumstats/QTS000001/QTD000001/QTD000001.all.tsv.gz	ENSG00000184445	12	122807529	C	CAA	chr12_122807529_C_CAA	8	0.047619	0.639815	-0.0864133	0.183846	INDEL	8	168	0.71778	ENSG00000184445	ENSG00000184445	17.833	rs770748045
QTS000001	ftp://ftp.ebi.ac.uk/pub/databases/spot/eQTL/sumstats/QTS000001/QTD000001/QTD000001.all.tsv.gz	ENSG00000184445	12	122807529	C	CAA	chr12_122807529_C_CAA	8	0.047619	0.639815	-0.0864133	0.183846	INDEL	8	168	0.71778	ENSG00000184445	ENSG00000184445	17.833	rs67625218
QTS000001	ftp://ftp.ebi.ac.uk/pub/databases/spot/eQTL/sumstats/QTS000001/QTD000001/QTD000001.all.tsv.gz	ENSG00000184445	12	122807529	C	CAA	chr12_122807529_C_CAA	8	0.047619	0.639815	-0.0864133	0.183846	INDEL	8	168	0.71778	ENSG00000184445	ENSG00000184445	17.833	rs35131700
QTS000001	ftp://ftp.ebi.ac.uk/pub/databases/spot/eQTL/sumstats/QTS000001/QTD000001/QTD000001.all.tsv.gz	ENSG00000185344	12	122807529	C	CA	chr12_122807529_C_CA	24	0.142857	0.719566	0.0851355	0.236152	INDEL	145	168	0.61543	ENSG00000185344	ENSG00000185344	8.206	rs770748045
QTS000001	ftp://ftp.ebi.ac.uk/pub/databases/spot/eQTL/sumstats/QTS000001/QTD000001/QTD000001.all.tsv.gz	ENSG00000185344	12	122807529	C	CA	chr12_122807529_C_CA	24	0.142857	0.719566	0.0851355	0.236152	INDEL	145	168	0.61543	ENSG00000185344	ENSG00000185344	8.206	rs35131700
QTS000001	ftp://ftp.ebi.ac.uk/pub/databases/spot/eQTL/sumstats/QTS000001/QTD000001/QTD000001.all.tsv.gz	ENSG00000185344	12	122807529	C	CAA	chr12_122807529_C_CAA	8	0.047619	0.383918	-0.267033	0.304735	INDEL	8	168	0.71778	ENSG00000185344	ENSG00000185344	8.206	rs770748045
QTS000001	ftp://ftp.ebi.ac.uk/pub/databases/spot/eQTL/sumstats/QTS000001/QTD000001/QTD000001.all.tsv.gz	ENSG00000185344	12	122807529	C	CAA	chr12_122807529_C_CAA	8	0.047619	0.383918	-0.267033	0.304735	INDEL	8	168	0.71778	ENSG00000185344	ENSG00000185344	8.206	rs67625218
QTS000001	ftp://ftp.ebi.ac.uk/pub/databases/spot/eQTL/sumstats/QTS000001/QTD000001/QTD000001.all.tsv.gz	ENSG00000185344	12	122807529	C	CAA	chr12_122807529_C_CAA	8	0.047619	0.383918	-0.267033	0.304735	INDEL	8	168	0.71778	ENSG00000185344	ENSG00000185344	8.206	rs35131700
QTS000001	ftp://ftp.ebi.ac.uk/pub/databases/spot/eQTL/sumstats/QTS000001/QTD000001/QTD000001.all.tsv.gz	ENSG00000188026	12	122807529	C	CA	chr12_122807529_C_CA	24	0.142857	0.611701	0.150266	0.294659	INDEL	145	168	0.61543	ENSG00000188026	ENSG00000188026	4.52	rs770748045
QTS000001	ftp://ftp.ebi.ac.uk/pub/databases/spot/eQTL/sumstats/QTS000001/QTD000001/QTD000001.all.tsv.gz	ENSG00000188026	12	122807529	C	CA	chr12_122807529_C_CA	24	0.142857	0.611701	0.150266	0.294659	INDEL	145	168	0.61543	ENSG00000188026	ENSG00000188026	4.52	rs35131700
QTS000001	ftp://ftp.ebi.ac.uk/pub/databases/spot/eQTL/sumstats/QTS000001/QTD000001/QTD000001.all.tsv.gz	ENSG00000188026	12	122807529	C	CAA	chr12_122807529_C_CAA	8	0.047619	0.500014	-0.258627	0.381433	INDEL	8	168	0.71778	ENSG00000188026	ENSG00000188026	4.52	rs770748045
QTS000001	ftp://ftp.ebi.ac.uk/pub/databases/spot/eQTL/sumstats/QTS000001/QTD000001/QTD000001.all.tsv.gz	ENSG00000188026	12	122807529	C	CAA	chr12_122807529_C_CAA	8	0.047619	0.500014	-0.258627	0.381433	INDEL	8	168	0.71778	ENSG00000188026	ENSG00000188026	4.52	rs67625218
QTS000001	ftp://ftp.ebi.ac.uk/pub/databases/spot/eQTL/sumstats/QTS000001/QTD000001/QTD000001.all.tsv.gz	ENSG00000188026	12	122807529	C	CAA	chr12_122807529_C_CAA	8	0.047619	0.500014	-0.258627	0.381433	INDEL	8	168	0.71778	ENSG00000188026	ENSG00000188026	4.52	rs35131700
QTS000001	ftp://ftp.ebi.ac.uk/pub/databases/spot/eQTL/sumstats/QTS000001/QTD000001/QTD000001.all.tsv.gz	ENSG00000256092	12	122807529	C	CA	chr12_122807529_C_CA	24	0.142857	0.501914	0.128533	0.190412	INDEL	145	168	0.61543	ENSG00000256092	ENSG00000256092	1.05	rs770748045
QTS000001	ftp://ftp.ebi.ac.uk/pub/databases/spot/eQTL/sumstats/QTS000001/QTD000001/QTD000001.all.tsv.gz	ENSG00000256092	12	122807529	C	CA	chr12_122807529_C_CA	24	0.142857	0.501914	0.128533	0.190412	INDEL	145	168	0.61543	ENSG00000256092	ENSG00000256092	1.05	rs35131700
QTS000001	ftp://ftp.ebi.ac.uk/pub/databases/spot/eQTL/sumstats/QTS000001/QTD000001/QTD000001.all.tsv.gz	ENSG00000256092	12	122807529	C	CAA	chr12_122807529_C_CAA	8	0.047619	0.558121	-0.14538	0.247036	INDEL	8	168	0.71778	ENSG00000256092	ENSG00000256092	1.05	rs770748045
QTS000001	ftp://ftp.ebi.ac.uk/pub/databases/spot/eQTL/sumstats/QTS000001/QTD000001/QTD000001.all.tsv.gz	ENSG00000256092	12	122807529	C	CAA	chr12_122807529_C_CAA	8	0.047619	0.558121	-0.14538	0.247036	INDEL	8	168	0.71778	ENSG00000256092	ENSG00000256092	1.05	rs67625218
QTS000001	ftp://ftp.ebi.ac.uk/pub/databases/spot/eQTL/sumstats/QTS000001/QTD000001/QTD000001.all.tsv.gz	ENSG00000256092	12	122807529	C	CAA	chr12_122807529_C_CAA	8	0.047619	0.558121	-0.14538	0.247036	INDEL	8	168	0.71778	ENSG00000256092	ENSG00000256092	1.05	rs35131700
QTS000001	ftp://ftp.ebi.ac.uk/pub/databases/spot/eQTL/sumstats/QTS000001/QTD000001/QTD000001.all.tsv.gz	ENSG00000256152	12	122807529	C	CA	chr12_122807529_C_CA	24	0.142857	0.663629	-0.0869794	0.199134	INDEL	145	168	0.61543	ENSG00000256152	ENSG00000256152	0.535	rs770748045
QTS000001	ftp://ftp.ebi.ac.uk/pub/databases/spot/eQTL/sumstats/QTS000001/QTD000001/QTD000001.all.tsv.gz	ENSG00000256152	12	122807529	C	CA	chr12_122807529_C_CA	24	0.142857	0.663629	-0.0869794	0.199134	INDEL	145	168	0.61543	ENSG00000256152	ENSG00000256152	0.535	rs35131700
QTS000001	ftp://ftp.ebi.ac.uk/pub/databases/spot/eQTL/sumstats/QTS000001/QTD000001/QTD000001.all.tsv.gz	ENSG00000256152	12	122807529	C	CAA	chr12_122807529_C_CAA	8	0.047619	0.20711	0.325408	0.25552	INDEL	8	168	0.71778	ENSG00000256152	ENSG00000256152	0.535	rs770748045
QTS000001	ftp://ftp.ebi.ac.uk/pub/databases/spot/eQTL/sumstats/QTS000001/QTD000001/QTD000001.all.tsv.gz	ENSG00000256152	12	122807529	C	CAA	chr12_122807529_C_CAA	8	0.047619	0.20711	0.325408	0.25552	INDEL	8	168	0.71778	ENSG00000256152	ENSG00000256152	0.535	rs67625218
QTS000001	ftp://ftp.ebi.ac.uk/pub/databases/spot/eQTL/sumstats/QTS000001/QTD000001/QTD000001.all.tsv.gz	ENSG00000256152	12	122807529	C	CAA	chr12_122807529_C_CAA	8	0.047619	0.20711	0.325408	0.25552	INDEL	8	168	0.71778	ENSG00000256152	ENSG00000256152	0.535	rs35131700
QTS000001	ftp://ftp.ebi.ac.uk/pub/databases/spot/eQTL/sumstats/QTS000001/QTD000001/QTD000001.all.tsv.gz	ENSG00000256546	12	122807529	C	CA	chr12_122807529_C_CA	24	0.142857	0.0920216	-0.389327	0.227864	INDEL	145	168	0.61543	ENSG00000256546	ENSG00000256546	6.038	rs770748045
QTS000001	ftp://ftp.ebi.ac.uk/pub/databases/spot/eQTL/sumstats/QTS000001/QTD000001/QTD000001.all.tsv.gz	ENSG00000256546	12	122807529	C	CA	chr12_122807529_C_CA	24	0.142857	0.0920216	-0.389327	0.227864	INDEL	145	168	0.61543	ENSG00000256546	ENSG00000256546	6.038	rs35131700
QTS000001	ftp://ftp.ebi.ac.uk/pub/databases/spot/eQTL/sumstats/QTS000001/QTD000001/QTD000001.all.tsv.gz	ENSG00000256546	12	122807529	C	CAA	chr12_122807529_C_CAA	8	0.047619	0.628108	0.146486	0.301061	INDEL	8	168	0.71778	ENSG00000256546	ENSG00000256546	6.038	rs770748045
QTS000001	ftp://ftp.ebi.ac.uk/pub/databases/spot/eQTL/sumstats/QTS000001/QTD000001/QTD000001.all.tsv.gz	ENSG00000256546	12	122807529	C	CAA	chr12_122807529_C_CAA	8	0.047619	0.628108	0.146486	0.301061	INDEL	8	168	0.71778	ENSG00000256546	ENSG00000256546	6.038	rs67625218
QTS000001	ftp://ftp.ebi.ac.uk/pub/databases/spot/eQTL/sumstats/QTS000001/QTD000001/QTD000001.all.tsv.gz	ENSG00000256546	12	122807529	C	CAA	chr12_122807529_C_CAA	8	0.047619	0.628108	0.146486	0.301061	INDEL	8	168	0.71778	ENSG00000256546	ENSG00000256546	6.038	rs35131700
QTS000001	ftp://ftp.ebi.ac.uk/pub/databases/spot/eQTL/sumstats/QTS000001/QTD000001/QTD000001.all.tsv.gz	ENSG00000274191	12	122807529	C	CA	chr12_122807529_C_CA	24	0.142857	0.99079	-0.0022423	0.193555	INDEL	145	168	0.61543	ENSG00000274191	ENSG00000274191	0.434	rs770748045
QTS000001	ftp://ftp.ebi.ac.uk/pub/databases/spot/eQTL/sumstats/QTS000001/QTD000001/QTD000001.all.tsv.gz	ENSG00000274191	12	122807529	C	CA	chr12_122807529_C_CA	24	0.142857	0.99079	-0.0022423	0.193555	INDEL	145	168	0.61543	ENSG00000274191	ENSG00000274191	0.434	rs35131700
QTS000001	ftp://ftp.ebi.ac.uk/pub/databases/spot/eQTL/sumstats/QTS000001/QTD000001/QTD000001.all.tsv.gz	ENSG00000274191	12	122807529	C	CAA	chr12_122807529_C_CAA	8	0.047619	0.573156	0.141717	0.250335	INDEL	8	168	0.71778	ENSG00000274191	ENSG00000274191	0.434	rs770748045
QTS000001	ftp://ftp.ebi.ac.uk/pub/databases/spot/eQTL/sumstats/QTS000001/QTD000001/QTD000001.all.tsv.gz	ENSG00000274191	12	122807529	C	CAA	chr12_122807529_C_CAA	8	0.047619	0.573156	0.141717	0.250335	INDEL	8	168	0.71778	ENSG00000274191	ENSG00000274191	0.434	rs67625218
QTS000001	ftp://ftp.ebi.ac.uk/pub/databases/spot/eQTL/sumstats/QTS000001/QTD000001/QTD000001.all.tsv.gz	ENSG00000274191	12	122807529	C	CAA	chr12_122807529_C_CAA	8	0.047619	0.573156	0.141717	0.250335	INDEL	8	168	0.71778	ENSG00000274191	ENSG00000274191	0.434	rs35131700
QTS000001	ftp://ftp.ebi.ac.uk/pub/databases/spot/eQTL/sumstats/QTS000001/QTD000001/QTD000001.all.tsv.gz	ENSG00000274427	12	122807529	C	CA	chr12_122807529_C_CA	24	0.142857	0.872687	-0.0437377	0.271928	INDEL	145	168	0.61543	ENSG00000274427	ENSG00000274427	0.695	rs770748045
QTS000001	ftp://ftp.ebi.ac.uk/pub/databases/spot/eQTL/sumstats/QTS000001/QTD000001/QTD000001.all.tsv.gz	ENSG00000274427	12	122807529	C	CA	chr12_122807529_C_CA	24	0.142857	0.872687	-0.0437377	0.271928	INDEL	145	168	0.61543	ENSG00000274427	ENSG00000274427	0.695	rs35131700
QTS000001	ftp://ftp.ebi.ac.uk/pub/databases/spot/eQTL/sumstats/QTS000001/QTD000001/QTD000001.all.tsv.gz	ENSG00000274427	12	122807529	C	CAA	chr12_122807529_C_CAA	8	0.047619	0.702273	-0.135193	0.352206	INDEL	8	168	0.71778	ENSG00000274427	ENSG00000274427	0.695	rs770748045
QTS000001	ftp://ftp.ebi.ac.uk/pub/databases/spot/eQTL/sumstats/QTS000001/QTD000001/QTD000001.all.tsv.gz	ENSG00000274427	12	122807529	C	CAA	chr12_122807529_C_CAA	8	0.047619	0.702273	-0.135193	0.352206	INDEL	8	168	0.71778	ENSG00000274427	ENSG00000274427	0.695	rs67625218
QTS000001	ftp://ftp.ebi.ac.uk/pub/databases/spot/eQTL/sumstats/QTS000001/QTD000001/QTD000001.all.tsv.gz	ENSG00000274427	12	122807529	C	CAA	chr12_122807529_C_CAA	8	0.047619	0.702273	-0.135193	0.352206	INDEL	8	168	0.71778	ENSG00000274427	ENSG00000274427	0.695	rs35131700
QTS000001	ftp://ftp.ebi.ac.uk/pub/databases/spot/eQTL/sumstats/QTS000001/QTD000001/QTD000001.all.tsv.gz	ENSG00000278084	12	122807529	C	CA	chr12_122807529_C_CA	24	0.142857	0.263788	-0.203376	0.180511	INDEL	145	168	0.61543	ENSG00000278084	ENSG00000278084	0	rs770748045
QTS000001	ftp://ftp.ebi.ac.uk/pub/databases/spot/eQTL/sumstats/QTS000001/QTD000001/QTD000001.all.tsv.gz	ENSG00000278084	12	122807529	C	CA	chr12_122807529_C_CA	24	0.142857	0.263788	-0.203376	0.180511	INDEL	145	168	0.61543	ENSG00000278084	ENSG00000278084	0	rs35131700
QTS000001	ftp://ftp.ebi.ac.uk/pub/databases/spot/eQTL/sumstats/QTS000001/QTD000001/QTD000001.all.tsv.gz	ENSG00000278084	12	122807529	C	CAA	chr12_122807529_C_CAA	8	0.047619	0.289963	0.249778	0.234227	INDEL	8	168	0.71778	ENSG00000278084	ENSG00000278084	0	rs770748045
QTS000001	ftp://ftp.ebi.ac.uk/pub/databases/spot/eQTL/sumstats/QTS000001/QTD000001/QTD000001.all.tsv.gz	ENSG00000278084	12	122807529	C	CAA	chr12_122807529_C_CAA	8	0.047619	0.289963	0.249778	0.234227	INDEL	8	168	0.71778	ENSG00000278084	ENSG00000278084	0	rs67625218
QTS000001	ftp://ftp.ebi.ac.uk/pub/databases/spot/eQTL/sumstats/QTS000001/QTD000001/QTD000001.all.tsv.gz	ENSG00000278084	12	122807529	C	CAA	chr12_122807529_C_CAA	8	0.047619	0.289963	0.249778	0.234227	INDEL	8	168	0.71778	ENSG00000278084	ENSG00000278084	0	rs35131700
QTS000001	ftp://ftp.ebi.ac.uk/pub/databases/spot/eQTL/sumstats/QTS000001/QTD000001/QTD000001.all.tsv.gz	ENSG00000278112	12	122807529	C	CA	chr12_122807529_C_CA	24	0.142857	0.24783	0.243961	0.209319	INDEL	145	168	0.61543	ENSG00000278112	ENSG00000278112	1.246	rs770748045
QTS000001	ftp://ftp.ebi.ac.uk/pub/databases/spot/eQTL/sumstats/QTS000001/QTD000001/QTD000001.all.tsv.gz	ENSG00000278112	12	122807529	C	CA	chr12_122807529_C_CA	24	0.142857	0.24783	0.243961	0.209319	INDEL	145	168	0.61543	ENSG00000278112	ENSG00000278112	1.246	rs35131700
QTS000001	ftp://ftp.ebi.ac.uk/pub/databases/spot/eQTL/sumstats/QTS000001/QTD000001/QTD000001.all.tsv.gz	ENSG00000278112	12	122807529	C	CAA	chr12_122807529_C_CAA	8	0.047619	0.249287	0.315298	0.271368	INDEL	8	168	0.71778	ENSG00000278112	ENSG00000278112	1.246	rs770748045
QTS000001	ftp://ftp.ebi.ac.uk/pub/databases/spot/eQTL/sumstats/QTS000001/QTD000001/QTD000001.all.tsv.gz	ENSG00000278112	12	122807529	C	CAA	chr12_122807529_C_CAA	8	0.047619	0.249287	0.315298	0.271368	INDEL	8	168	0.71778	ENSG00000278112	ENSG00000278112	1.246	rs67625218
QTS000001	ftp://ftp.ebi.ac.uk/pub/databases/spot/eQTL/sumstats/QTS000001/QTD000001/QTD000001.all.tsv.gz	ENSG00000278112	12	122807529	C	CAA	chr12_122807529_C_CAA	8	0.047619	0.249287	0.315298	0.271368	INDEL	8	168	0.71778	ENSG00000278112	ENSG00000278112	1.246	rs35131700
QTS000001	ftp://ftp.ebi.ac.uk/pub/databases/spot/eQTL/sumstats/QTS000001/QTD000001/QTD000001.all.tsv.gz	ENSG00000033030	12	122807632	A	G	chr12_122807632_A_G	13	0.077381	0.394616	0.150229	0.175372	SNP	155	168	0.64742	ENSG00000033030	ENSG00000033030	14.952	rs967281
QTS000001	ftp://ftp.ebi.ac.uk/pub/databases/spot/eQTL/sumstats/QTS000001/QTD000001/QTD000001.all.tsv.gz	ENSG00000051825	12	122807632	A	G	chr12_122807632_A_G	13	0.077381	0.882621	0.0208391	0.140619	SNP	155	168	0.64742	ENSG00000051825	ENSG00000051825	9.203	rs967281
QTS000001	ftp://ftp.ebi.ac.uk/pub/databases/spot/eQTL/sumstats/QTS000001/QTD000001/QTD000001.all.tsv.gz	ENSG00000086598	12	122807632	A	G	chr12_122807632_A_G	13	0.077381	0.482182	0.129056	0.182638	SNP	155	168	0.64742	ENSG00000086598	ENSG00000086598	248.645	rs967281
QTS000001	ftp://ftp.ebi.ac.uk/pub/databases/spot/eQTL/sumstats/QTS000001/QTD000001/QTD000001.all.tsv.gz	ENSG00000090975	12	122807632	A	G	chr12_122807632_A_G	13	0.077381	0.257177	-0.312742	0.273724	SNP	155	168	0.64742	ENSG00000090975	ENSG00000090975	1.37	rs967281
QTS000001	ftp://ftp.ebi.ac.uk/pub/databases/spot/eQTL/sumstats/QTS000001/QTD000001/QTD000001.all.tsv.gz	ENSG00000110801	12	122807632	A	G	chr12_122807632_A_G	13	0.077381	0.393403	0.149553	0.174134	SNP	155	168	0.64742	ENSG00000110801	ENSG00000110801	5.228	rs967281
QTS000001	ftp://ftp.ebi.ac.uk/pub/databases/spot/eQTL/sumstats/QTS000001/QTD000001/QTD000001.all.tsv.gz	ENSG00000110987	12	122807632	A	G	chr12_122807632_A_G	13	0.077381	0.972896	0.00843597	0.247391	SNP	155	168	0.64742	ENSG00000110987	ENSG00000110987	4.196	rs967281
QTS000001	ftp://ftp.ebi.ac.uk/pub/databases/spot/eQTL/sumstats/QTS000001/QTD000001/QTD000001.all.tsv.gz	ENSG00000111011	12	122807632	A	G	chr12_122807632_A_G	13	0.077381	0.5029	0.131016	0.19454	SNP	155	168	0.64742	ENSG00000111011	ENSG00000111011	25.343	rs967281
QTS000001	ftp://ftp.ebi.ac.uk/pub/databases/spot/eQTL/sumstats/QTS000001/QTD000001/QTD000001.all.tsv.gz	ENSG00000111325	12	122807632	A	G	chr12_122807632_A_G	13	0.077381	0.797795	0.0515925	0.200598	SNP	155	168	0.64742	ENSG00000111325	ENSG00000111325	1.478	rs967281
QTS000001	ftp://ftp.ebi.ac.uk/pub/databases/spot/eQTL/sumstats/QTS000001/QTD000001/QTD000001.all.tsv.gz	ENSG00000111328	12	122807632	A	G	chr12_122807632_A_G	13	0.077381	0.398539	-0.173985	0.204809	SNP	155	168	0.64742	ENSG00000111328	ENSG00000111328	24.036	rs967281
QTS000001	ftp://ftp.ebi.ac.uk/pub/databases/spot/eQTL/sumstats/QTS000001/QTD000001/QTD000001.all.tsv.gz	ENSG00000111358	12	122807632	A	G	chr12_122807632_A_G	13	0.077381	0.984699	0.00463148	0.240623	SNP	155	168	0.64742	ENSG00000111358	ENSG00000111358	36.335	rs967281
QTS000001	ftp://ftp.ebi.ac.uk/pub/databases/spot/eQTL/sumstats/QTS000001/QTD000001/QTD000001.all.tsv.gz	ENSG00000111361	12	122807632	A	G	chr12_122807632_A_G	13	0.077381	0.168645	0.404687	0.290898	SNP	155	168	0.64742	ENSG00000111361	ENSG00000111361	64.385	rs967281
QTS000001	ftp://ftp.ebi.ac.uk/pub/databases/spot/eQTL/sumstats/QTS000001/QTD000001/QTD000001.all.tsv.gz	ENSG00000111364	12	122807632	A	G	chr12_122807632_A_G	13	0.077381	0.325105	-0.214698	0.216628	SNP	155	168	0.64742	ENSG00000111364	ENSG00000111364	14.053	rs967281
QTS000001	ftp://ftp.ebi.ac.uk/pub/databases/spot/eQTL/sumstats/QTS000001/QTD000001/QTD000001.all.tsv.gz	ENSG00000130779	12	122807632	A	G	chr12_122807632_A_G	13	0.077381	0.159796	0.480876	0.338387	SNP	155	168	0.64742	ENSG00000130779	ENSG00000130779	30.634	rs967281
QTS000001	ftp://ftp.ebi.ac.uk/pub/databases/spot/eQTL/sumstats/QTS000001/QTD000001/QTD000001.all.tsv.gz	ENSG00000130787	12	122807632	A	G	chr12_122807632_A_G	13	0.077381	0.929657	0.0253436	0.286046	SNP	155	168	0.64742	ENSG00000130787	ENSG00000130787	0.91	rs967281
QTS000001	ftp://ftp.ebi.ac.uk/pub/databases/spot/eQTL/sumstats/QTS000001/QTD000001/QTD000001.all.tsv.gz	ENSG00000130921	12	122807632	A	G	chr12_122807632_A_G	13	0.077381	0.743528	0.0685392	0.208643	SNP	155	168	0.64742	ENSG00000130921	ENSG00000130921	4.026	rs967281
QTS000001	ftp://ftp.ebi.ac.uk/pub/databases/spot/eQTL/sumstats/QTS000001/QTD000001/QTD000001.all.tsv.gz	ENSG00000139697	12	122807632	A	G	chr12_122807632_A_G	13	0.077381	0.0880138	-0.562416	0.325005	SNP	155	168	0.64742	ENSG00000139697	ENSG00000139697	33.665	rs967281
QTS000001	ftp://ftp.ebi.ac.uk/pub/databases/spot/eQTL/sumstats/QTS000001/QTD000001/QTD000001.all.tsv.gz	ENSG00000139719	12	122807632	A	G	chr12_122807632_A_G	13	0.077381	0.865731	-0.0449308	0.264743	SNP	155	168	0.64742	ENSG00000139719	ENSG00000139719	16.263	rs967281
QTS000001	ftp://ftp.ebi.ac.uk/pub/databases/spot/eQTL/sumstats/QTS000001/QTD000001/QTD000001.all.tsv.gz	ENSG00000139722	12	122807632	A	G	chr12_122807632_A_G	13	0.077381	0.171546	-0.471593	0.341334	SNP	155	168	0.64742	ENSG00000139722	ENSG00000139722	38.738	rs967281
QTS000001	ftp://ftp.ebi.ac.uk/pub/databases/spot/eQTL/sumstats/QTS000001/QTD000001/QTD000001.all.tsv.gz	ENSG00000139726	12	122807632	A	G	chr12_122807632_A_G	13	0.077381	0.45112	0.170839	0.225425	SNP	155	168	0.64742	ENSG00000139726	ENSG00000139726	74.743	rs967281
QTS000001	ftp://ftp.ebi.ac.uk/pub/databases/spot/eQTL/sumstats/QTS000001/QTD000001/QTD000001.all.tsv.gz	ENSG00000150967	12	122807632	A	G	chr12_122807632_A_G	13	0.077381	0.763399	-0.0743753	0.246103	SNP	155	168	0.64742	ENSG00000150967	ENSG00000150967	1.43	rs967281
QTS000001	ftp://ftp.ebi.ac.uk/pub/databases/spot/eQTL/sumstats/QTS000001/QTD000001/QTD000001.all.tsv.gz	ENSG00000150977	12	122807632	A	G	chr12_122807632_A_G	13	0.077381	0.689295	-0.106699	0.265753	SNP	155	168	0.64742	ENSG00000150977	ENSG00000150977	126.39	rs967281
QTS000001	ftp://ftp.ebi.ac.uk/pub/databases/spot/eQTL/sumstats/QTS000001/QTD000001/QTD000001.all.tsv.gz	ENSG00000158113	12	122807632	A	G	chr12_122807632_A_G	13	0.077381	0.133617	-0.44425	0.29268	SNP	155	168	0.64742	ENSG00000158113	ENSG00000158113	0.675	rs967281
QTS000001	ftp://ftp.ebi.ac.uk/pub/databases/spot/eQTL/sumstats/QTS000001/QTD000001/QTD000001.all.tsv.gz	ENSG00000168778	12	122807632	A	G	chr12_122807632_A_G	13	0.077381	0.733135	0.123558	0.36092	SNP	155	168	0.64742	ENSG00000168778	ENSG00000168778	3.321	rs967281
QTS000001	ftp://ftp.ebi.ac.uk/pub/databases/spot/eQTL/sumstats/QTS000001/QTD000001/QTD000001.all.tsv.gz	ENSG00000175727	12	122807632	A	G	chr12_122807632_A_G	13	0.077381	0.808222	-0.0576198	0.236482	SNP	155	168	0.64742	ENSG00000175727	ENSG00000175727	41.682	rs967281
QTS000001	ftp://ftp.ebi.ac.uk/pub/databases/spot/eQTL/sumstats/QTS000001/QTD000001/QTD000001.all.tsv.gz	ENSG00000182196	12	122807632	A	G	chr12_122807632_A_G	13	0.077381	0.49526	-0.112007	0.163369	SNP	155	168	0.64742	ENSG00000182196	ENSG00000182196	0.876	rs967281
QTS000001	ftp://ftp.ebi.ac.uk/pub/databases/spot/eQTL/sumstats/QTS000001/QTD000001/QTD000001.all.tsv.gz	ENSG00000183955	12	122807632	A	G	chr12_122807632_A_G	13	0.077381	0.44537	0.242527	0.315973	SNP	155	168	0.64742	ENSG00000183955	ENSG00000183955	43.695	rs967281
QTS000001	ftp://ftp.ebi.ac.uk/pub/databases/spot/eQTL/sumstats/QTS000001/QTD000001/QTD000001.all.tsv.gz	ENSG00000184047	12	122807632	A	G	chr12_122807632_A_G	13	0.077381	0.661602	-0.096053	0.218502	SNP	155	168	0.64742	ENSG00000184047	ENSG00000184047	1.1	rs967281
QTS000001	ftp://ftp.ebi.ac.uk/pub/databases/spot/eQTL/sumstats/QTS000001/QTD000001/QTD000001.all.tsv.gz	ENSG00000184209	12	122807632	A	G	chr12_122807632_A_G	13	0.077381	0.95155	0.0128201	0.210228	SNP	155	168	0.64742	ENSG00000184209	ENSG00000184209	12.198	rs967281
QTS000001	ftp://ftp.ebi.ac.uk/pub/databases/spot/eQTL/sumstats/QTS000001/QTD000001/QTD000001.all.tsv.gz	ENSG00000184445	12	122807632	A	G	chr12_122807632_A_G	13	0.077381	0.281606	0.182527	0.168195	SNP	155	168	0.64742	ENSG00000184445	ENSG00000184445	17.833	rs967281
QTS000001	ftp://ftp.ebi.ac.uk/pub/databases/spot/eQTL/sumstats/QTS000001/QTD000001/QTD000001.all.tsv.gz	ENSG00000185344	12	122807632	A	G	chr12_122807632_A_G	13	0.077381	0.99005	-0.00353307	0.28227	SNP	155	168	0.64742	ENSG00000185344	ENSG00000185344	8.206	rs967281
QTS000001	ftp://ftp.ebi.ac.uk/pub/databases/spot/eQTL/sumstats/QTS000001/QTD000001/QTD000001.all.tsv.gz	ENSG00000188026	12	122807632	A	G	chr12_122807632_A_G	13	0.077381	0.661991	-0.154567	0.352041	SNP	155	168	0.64742	ENSG00000188026	ENSG00000188026	4.52	rs967281
QTS000001	ftp://ftp.ebi.ac.uk/pub/databases/spot/eQTL/sumstats/QTS000001/QTD000001/QTD000001.all.tsv.gz	ENSG00000256092	12	122807632	A	G	chr12_122807632_A_G	13	0.077381	0.762786	0.0690829	0.227981	SNP	155	168	0.64742	ENSG00000256092	ENSG00000256092	1.05	rs967281
QTS000001	ftp://ftp.ebi.ac.uk/pub/databases/spot/eQTL/sumstats/QTS000001/QTD000001/QTD000001.all.tsv.gz	ENSG00000256152	12	122807632	A	G	chr12_122807632_A_G	13	0.077381	0.442611	0.183101	0.237105	SNP	155	168	0.64742	ENSG00000256152	ENSG00000256152	0.535	rs967281
QTS000001	ftp://ftp.ebi.ac.uk/pub/databases/spot/eQTL/sumstats/QTS000001/QTD000001/QTD000001.all.tsv.gz	ENSG00000256546	12	122807632	A	G	chr12_122807632_A_G	13	0.077381	0.320727	-0.275856	0.275811	SNP	155	168	0.64742	ENSG00000256546	ENSG00000256546	6.038	rs967281
QTS000001	ftp://ftp.ebi.ac.uk/pub/databases/spot/eQTL/sumstats/QTS000001/QTD000001/QTD000001.all.tsv.gz	ENSG00000274191	12	122807632	A	G	chr12_122807632_A_G	13	0.077381	0.947874	-0.0151655	0.231129	SNP	155	168	0.64742	ENSG00000274191	ENSG00000274191	0.434	rs967281
QTS000001	ftp://ftp.ebi.ac.uk/pub/databases/spot/eQTL/sumstats/QTS000001/QTD000001/QTD000001.all.tsv.gz	ENSG00000274427	12	122807632	A	G	chr12_122807632_A_G	13	0.077381	0.410817	-0.267432	0.323188	SNP	155	168	0.64742	ENSG00000274427	ENSG00000274427	0.695	rs967281
QTS000001	ftp://ftp.ebi.ac.uk/pub/databases/spot/eQTL/sumstats/QTS000001/QTD000001/QTD000001.all.tsv.gz	ENSG00000278084	12	122807632	A	G	chr12_122807632_A_G	13	0.077381	0.643235	-0.101044	0.217193	SNP	155	168	0.64742	ENSG00000278084	ENSG00000278084	0	rs967281
QTS000001	ftp://ftp.ebi.ac.uk/pub/databases/spot/eQTL/sumstats/QTS000001/QTD000001/QTD000001.all.tsv.gz	ENSG00000278112	12	122807632	A	G	chr12_122807632_A_G	13	0.077381	0.0186552	0.584063	0.242418	SNP	155	168	0.64742	ENSG00000278112	ENSG00000278112	1.246	rs967281
QTS000001	ftp://ftp.ebi.ac.uk/pub/databases/spot/eQTL/sumstats/QTS000001/QTD000001/QTD000001.all.tsv.gz	ENSG00000033030	12	122807639	T	G	chr12_122807639_T_G	8	0.047619	0.703856	-0.0727773	0.190665	SNP	8	168	0.90263	ENSG00000033030	ENSG00000033030	14.952	rs77970074
QTS000001	ftp://ftp.ebi.ac.uk/pub/databases/spot/eQTL/sumstats/QTS000001/QTD000001/QTD000001.all.tsv.gz	ENSG00000051825	12	122807639	T	G	chr12_122807639_T_G	8	0.047619	0.960917	-0.00748822	0.152257	SNP	8	168	0.90263	ENSG00000051825	ENSG00000051825	9.203	rs77970074
QTS000001	ftp://ftp.ebi.ac.uk/pub/databases/spot/eQTL/sumstats/QTS000001/QTD000001/QTD000001.all.tsv.gz	ENSG00000086598	12	122807639	T	G	chr12_122807639_T_G	8	0.047619	0.251902	0.227096	0.196548	SNP	8	168	0.90263	ENSG00000086598	ENSG00000086598	248.645	rs77970074
QTS000001	ftp://ftp.ebi.ac.uk/pub/databases/spot/eQTL/sumstats/QTS000001/QTD000001/QTD000001.all.tsv.gz	ENSG00000090975	12	122807639	T	G	chr12_122807639_T_G	8	0.047619	0.411717	-0.245831	0.297659	SNP	8	168	0.90263	ENSG00000090975	ENSG00000090975	1.37	rs77970074
QTS000001	ftp://ftp.ebi.ac.uk/pub/databases/spot/eQTL/sumstats/QTS000001/QTD000001/QTD000001.all.tsv.gz	ENSG00000110801	12	122807639	T	G	chr12_122807639_T_G	8	0.047619	0.514081	0.12392	0.188937	SNP	8	168	0.90263	ENSG00000110801	ENSG00000110801	5.228	rs77970074
QTS000001	ftp://ftp.ebi.ac.uk/pub/databases/spot/eQTL/sumstats/QTS000001/QTD000001/QTD000001.all.tsv.gz	ENSG00000110987	12	122807639	T	G	chr12_122807639_T_G	8	0.047619	0.182672	-0.355887	0.264381	SNP	8	168	0.90263	ENSG00000110987	ENSG00000110987	4.196	rs77970074
QTS000001	ftp://ftp.ebi.ac.uk/pub/databases/spot/eQTL/sumstats/QTS000001/QTD000001/QTD000001.all.tsv.gz	ENSG00000111011	12	122807639	T	G	chr12_122807639_T_G	8	0.047619	0.230075	0.253184	0.209092	SNP	8	168	0.90263	ENSG00000111011	ENSG00000111011	25.343	rs77970074
QTS000001	ftp://ftp.ebi.ac.uk/pub/databases/spot/eQTL/sumstats/QTS000001/QTD000001/QTD000001.all.tsv.gz	ENSG00000111325	12	122807639	T	G	chr12_122807639_T_G	8	0.047619	0.439438	0.168226	0.216328	SNP	8	168	0.90263	ENSG00000111325	ENSG00000111325	1.478	rs77970074
QTS000001	ftp://ftp.ebi.ac.uk/pub/databases/spot/eQTL/sumstats/QTS000001/QTD000001/QTD000001.all.tsv.gz	ENSG00000111328	12	122807639	T	G	chr12_122807639_T_G	8	0.047619	0.677277	0.0930381	0.222603	SNP	8	168	0.90263	ENSG00000111328	ENSG00000111328	24.036	rs77970074
QTS000001	ftp://ftp.ebi.ac.uk/pub/databases/spot/eQTL/sumstats/QTS000001/QTD000001/QTD000001.all.tsv.gz	ENSG00000111358	12	122807639	T	G	chr12_122807639_T_G	8	0.047619	0.902011	0.0321878	0.260472	SNP	8	168	0.90263	ENSG00000111358	ENSG00000111358	36.335	rs77970074
QTS000001	ftp://ftp.ebi.ac.uk/pub/databases/spot/eQTL/sumstats/QTS000001/QTD000001/QTD000001.all.tsv.gz	ENSG00000111361	12	122807639	T	G	chr12_122807639_T_G	8	0.047619	0.767564	-0.0946898	0.319111	SNP	8	168	0.90263	ENSG00000111361	ENSG00000111361	64.385	rs77970074
QTS000001	ftp://ftp.ebi.ac.uk/pub/databases/spot/eQTL/sumstats/QTS000001/QTD000001/QTD000001.all.tsv.gz	ENSG00000111364	12	122807639	T	G	chr12_122807639_T_G	8	0.047619	0.991847	0.0024223	0.236187	SNP	8	168	0.90263	ENSG00000111364	ENSG00000111364	14.053	rs77970074
QTS000001	ftp://ftp.ebi.ac.uk/pub/databases/spot/eQTL/sumstats/QTS000001/QTD000001/QTD000001.all.tsv.gz	ENSG00000130779	12	122807639	T	G	chr12_122807639_T_G	8	0.047619	0.94752	0.024552	0.371652	SNP	8	168	0.90263	ENSG00000130779	ENSG00000130779	30.634	rs77970074
QTS000001	ftp://ftp.ebi.ac.uk/pub/databases/spot/eQTL/sumstats/QTS000001/QTD000001/QTD000001.all.tsv.gz	ENSG00000130787	12	122807639	T	G	chr12_122807639_T_G	8	0.047619	0.114505	-0.486121	0.304114	SNP	8	168	0.90263	ENSG00000130787	ENSG00000130787	0.91	rs77970074
QTS000001	ftp://ftp.ebi.ac.uk/pub/databases/spot/eQTL/sumstats/QTS000001/QTD000001/QTD000001.all.tsv.gz	ENSG00000130921	12	122807639	T	G	chr12_122807639_T_G	8	0.047619	0.865841	-0.0383251	0.226008	SNP	8	168	0.90263	ENSG00000130921	ENSG00000130921	4.026	rs77970074
QTS000001	ftp://ftp.ebi.ac.uk/pub/databases/spot/eQTL/sumstats/QTS000001/QTD000001/QTD000001.all.tsv.gz	ENSG00000139697	12	122807639	T	G	chr12_122807639_T_G	8	0.047619	0.184806	-0.475284	0.354824	SNP	8	168	0.90263	ENSG00000139697	ENSG00000139697	33.665	rs77970074
QTS000001	ftp://ftp.ebi.ac.uk/pub/databases/spot/eQTL/sumstats/QTS000001/QTD000001/QTD000001.all.tsv.gz	ENSG00000139719	12	122807639	T	G	chr12_122807639_T_G	8	0.047619	0.413852	-0.234528	0.28528	SNP	8	168	0.90263	ENSG00000139719	ENSG00000139719	16.263	rs77970074
QTS000001	ftp://ftp.ebi.ac.uk/pub/databases/spot/eQTL/sumstats/QTS000001/QTD000001/QTD000001.all.tsv.gz	ENSG00000139722	12	122807639	T	G	chr12_122807639_T_G	8	0.047619	0.177641	0.503478	0.369672	SNP	8	168	0.90263	ENSG00000139722	ENSG00000139722	38.738	rs77970074
QTS000001	ftp://ftp.ebi.ac.uk/pub/databases/spot/eQTL/sumstats/QTS000001/QTD000001/QTD000001.all.tsv.gz	ENSG00000139726	12	122807639	T	G	chr12_122807639_T_G	8	0.047619	0.187383	-0.322203	0.241972	SNP	8	168	0.90263	ENSG00000139726	ENSG00000139726	74.743	rs77970074
QTS000001	ftp://ftp.ebi.ac.uk/pub/databases/spot/eQTL/sumstats/QTS000001/QTD000001/QTD000001.all.tsv.gz	ENSG00000150967	12	122807639	T	G	chr12_122807639_T_G	8	0.047619	0.932204	-0.0227628	0.266596	SNP	8	168	0.90263	ENSG00000150967	ENSG00000150967	1.43	rs77970074
QTS000001	ftp://ftp.ebi.ac.uk/pub/databases/spot/eQTL/sumstats/QTS000001/QTD000001/QTD000001.all.tsv.gz	ENSG00000150977	12	122807639	T	G	chr12_122807639_T_G	8	0.047619	0.401895	-0.241705	0.286569	SNP	8	168	0.90263	ENSG00000150977	ENSG00000150977	126.39	rs77970074
QTS000001	ftp://ftp.ebi.ac.uk/pub/databases/spot/eQTL/sumstats/QTS000001/QTD000001/QTD000001.all.tsv.gz	ENSG00000158113	12	122807639	T	G	chr12_122807639_T_G	8	0.047619	0.670899	-0.137274	0.321681	SNP	8	168	0.90263	ENSG00000158113	ENSG00000158113	0.675	rs77970074
QTS000001	ftp://ftp.ebi.ac.uk/pub/databases/spot/eQTL/sumstats/QTS000001/QTD000001/QTD000001.all.tsv.gz	ENSG00000168778	12	122807639	T	G	chr12_122807639_T_G	8	0.047619	0.429139	-0.309619	0.389287	SNP	8	168	0.90263	ENSG00000168778	ENSG00000168778	3.321	rs77970074
QTS000001	ftp://ftp.ebi.ac.uk/pub/databases/spot/eQTL/sumstats/QTS000001/QTD000001/QTD000001.all.tsv.gz	ENSG00000175727	12	122807639	T	G	chr12_122807639_T_G	8	0.047619	0.939666	-0.0194561	0.256117	SNP	8	168	0.90263	ENSG00000175727	ENSG00000175727	41.682	rs77970074
QTS000001	ftp://ftp.ebi.ac.uk/pub/databases/spot/eQTL/sumstats/QTS000001/QTD000001/QTD000001.all.tsv.gz	ENSG00000182196	12	122807639	T	G	chr12_122807639_T_G	8	0.047619	0.054428	-0.338002	0.172739	SNP	8	168	0.90263	ENSG00000182196	ENSG00000182196	0.876	rs77970074
QTS000001	ftp://ftp.ebi.ac.uk/pub/databases/spot/eQTL/sumstats/QTS000001/QTD000001/QTD000001.all.tsv.gz	ENSG00000183955	12	122807639	T	G	chr12_122807639_T_G	8	0.047619	0.700112	0.132727	0.343161	SNP	8	168	0.90263	ENSG00000183955	ENSG00000183955	43.695	rs77970074
QTS000001	ftp://ftp.ebi.ac.uk/pub/databases/spot/eQTL/sumstats/QTS000001/QTD000001/QTD000001.all.tsv.gz	ENSG00000184047	12	122807639	T	G	chr12_122807639_T_G	8	0.047619	0.794188	-0.0620061	0.236766	SNP	8	168	0.90263	ENSG00000184047	ENSG00000184047	1.1	rs77970074
QTS000001	ftp://ftp.ebi.ac.uk/pub/databases/spot/eQTL/sumstats/QTS000001/QTD000001/QTD000001.all.tsv.gz	ENSG00000184209	12	122807639	T	G	chr12_122807639_T_G	8	0.047619	0.328228	0.222553	0.226018	SNP	8	168	0.90263	ENSG00000184209	ENSG00000184209	12.198	rs77970074
QTS000001	ftp://ftp.ebi.ac.uk/pub/databases/spot/eQTL/sumstats/QTS000001/QTD000001/QTD000001.all.tsv.gz	ENSG00000184445	12	122807639	T	G	chr12_122807639_T_G	8	0.047619	0.64742	-0.0842266	0.183357	SNP	8	168	0.90263	ENSG00000184445	ENSG00000184445	17.833	rs77970074
QTS000001	ftp://ftp.ebi.ac.uk/pub/databases/spot/eQTL/sumstats/QTS000001/QTD000001/QTD000001.all.tsv.gz	ENSG00000185344	12	122807639	T	G	chr12_122807639_T_G	8	0.047619	0.344403	-0.289038	0.303601	SNP	8	168	0.90263	ENSG00000185344	ENSG00000185344	8.206	rs77970074
QTS000001	ftp://ftp.ebi.ac.uk/pub/databases/spot/eQTL/sumstats/QTS000001/QTD000001/QTD000001.all.tsv.gz	ENSG00000188026	12	122807639	T	G	chr12_122807639_T_G	8	0.047619	0.460118	-0.282371	0.380139	SNP	8	168	0.90263	ENSG00000188026	ENSG00000188026	4.52	rs77970074
QTS000001	ftp://ftp.ebi.ac.uk/pub/databases/spot/eQTL/sumstats/QTS000001/QTD000001/QTD000001.all.tsv.gz	ENSG00000256092	12	122807639	T	G	chr12_122807639_T_G	8	0.047619	0.617944	-0.12352	0.246531	SNP	8	168	0.90263	ENSG00000256092	ENSG00000256092	1.05	rs77970074
QTS000001	ftp://ftp.ebi.ac.uk/pub/databases/spot/eQTL/sumstats/QTS000001/QTD000001/QTD000001.all.tsv.gz	ENSG00000256152	12	122807639	T	G	chr12_122807639_T_G	8	0.047619	0.179039	0.345386	0.254424	SNP	8	168	0.90263	ENSG00000256152	ENSG00000256152	0.535	rs77970074
QTS000001	ftp://ftp.ebi.ac.uk/pub/databases/spot/eQTL/sumstats/QTS000001/QTD000001/QTD000001.all.tsv.gz	ENSG00000256546	12	122807639	T	G	chr12_122807639_T_G	8	0.047619	0.486552	0.209653	0.299692	SNP	8	168	0.90263	ENSG00000256546	ENSG00000256546	6.038	rs77970074
QTS000001	ftp://ftp.ebi.ac.uk/pub/databases/spot/eQTL/sumstats/QTS000001/QTD000001/QTD000001.all.tsv.gz	ENSG00000274191	12	122807639	T	G	chr12_122807639_T_G	8	0.047619	0.599823	0.131629	0.249728	SNP	8	168	0.90263	ENSG00000274191	ENSG00000274191	0.434	rs77970074
QTS000001	ftp://ftp.ebi.ac.uk/pub/databases/spot/eQTL/sumstats/QTS000001/QTD000001/QTD000001.all.tsv.gz	ENSG00000274427	12	122807639	T	G	chr12_122807639_T_G	8	0.047619	0.679625	-0.145646	0.351181	SNP	8	168	0.90263	ENSG00000274427	ENSG00000274427	0.695	rs77970074
QTS000001	ftp://ftp.ebi.ac.uk/pub/databases/spot/eQTL/sumstats/QTS000001/QTD000001/QTD000001.all.tsv.gz	ENSG00000278084	12	122807639	T	G	chr12_122807639_T_G	8	0.047619	0.448244	0.178866	0.234518	SNP	8	168	0.90263	ENSG00000278084	ENSG00000278084	0	rs77970074
QTS000001	ftp://ftp.ebi.ac.uk/pub/databases/spot/eQTL/sumstats/QTS000001/QTD000001/QTD000001.all.tsv.gz	ENSG00000278112	12	122807639	T	G	chr12_122807639_T_G	8	0.047619	0.333453	0.264349	0.271402	SNP	8	168	0.90263	ENSG00000278112	ENSG00000278112	1.246	rs77970074
QTS000001	ftp://ftp.ebi.ac.uk/pub/databases/spot/eQTL/sumstats/QTS000001/QTD000001/QTD000001.all.tsv.gz	ENSG00000033030	12	122807956	A	C	chr12_122807956_A_C	37	0.232143	0.927086	0.0105125	0.114456	SNP	37	168	0.55997	ENSG00000033030	ENSG00000033030	14.952	rs11060112
QTS000001	ftp://ftp.ebi.ac.uk/pub/databases/spot/eQTL/sumstats/QTS000001/QTD000001/QTD000001.all.tsv.gz	ENSG00000051825	12	122807956	A	C	chr12_122807956_A_C	37	0.232143	0.705616	0.0345996	0.0912151	SNP	37	168	0.55997	ENSG00000051825	ENSG00000051825	9.203	rs11060112
QTS000001	ftp://ftp.ebi.ac.uk/pub/databases/spot/eQTL/sumstats/QTS000001/QTD000001/QTD000001.all.tsv.gz	ENSG00000086598	12	122807956	A	C	chr12_122807956_A_C	37	0.232143	0.488692	0.082552	0.118589	SNP	37	168	0.55997	ENSG00000086598	ENSG00000086598	248.645	rs11060112
QTS000001	ftp://ftp.ebi.ac.uk/pub/databases/spot/eQTL/sumstats/QTS000001/QTD000001/QTD000001.all.tsv.gz	ENSG00000090975	12	122807956	A	C	chr12_122807956_A_C	37	0.232143	0.810302	0.0432064	0.179311	SNP	37	168	0.55997	ENSG00000090975	ENSG00000090975	1.37	rs11060112
QTS000001	ftp://ftp.ebi.ac.uk/pub/databases/spot/eQTL/sumstats/QTS000001/QTD000001/QTD000001.all.tsv.gz	ENSG00000110801	12	122807956	A	C	chr12_122807956_A_C	37	0.232143	0.3012	0.117474	0.112775	SNP	37	168	0.55997	ENSG00000110801	ENSG00000110801	5.228	rs11060112
QTS000001	ftp://ftp.ebi.ac.uk/pub/databases/spot/eQTL/sumstats/QTS000001/QTD000001/QTD000001.all.tsv.gz	ENSG00000110987	12	122807956	A	C	chr12_122807956_A_C	37	0.232143	0.140586	0.235675	0.158092	SNP	37	168	0.55997	ENSG00000110987	ENSG00000110987	4.196	rs11060112
QTS000001	ftp://ftp.ebi.ac.uk/pub/databases/spot/eQTL/sumstats/QTS000001/QTD000001/QTD000001.all.tsv.gz	ENSG00000111011	12	122807956	A	C	chr12_122807956_A_C	37	0.232143	0.566531	0.0728069	0.126414	SNP	37	168	0.55997	ENSG00000111011	ENSG00000111011	25.343	rs11060112
QTS000001	ftp://ftp.ebi.ac.uk/pub/databases/spot/eQTL/sumstats/QTS000001/QTD000001/QTD000001.all.tsv.gz	ENSG00000111325	12	122807956	A	C	chr12_122807956_A_C	37	0.232143	0.86931	-0.0215145	0.130273	SNP	37	168	0.55997	ENSG00000111325	ENSG00000111325	1.478	rs11060112
QTS000001	ftp://ftp.ebi.ac.uk/pub/databases/spot/eQTL/sumstats/QTS000001/QTD000001/QTD000001.all.tsv.gz	ENSG00000111328	12	122807956	A	C	chr12_122807956_A_C	37	0.232143	0.0807596	0.231678	0.130722	SNP	37	168	0.55997	ENSG00000111328	ENSG00000111328	24.036	rs11060112
QTS000001	ftp://ftp.ebi.ac.uk/pub/databases/spot/eQTL/sumstats/QTS000001/QTD000001/QTD000001.all.tsv.gz	ENSG00000111358	12	122807956	A	C	chr12_122807956_A_C	37	0.232143	0.997264	-0.000537739	0.156223	SNP	37	168	0.55997	ENSG00000111358	ENSG00000111358	36.335	rs11060112
QTS000001	ftp://ftp.ebi.ac.uk/pub/databases/spot/eQTL/sumstats/QTS000001/QTD000001/QTD000001.all.tsv.gz	ENSG00000111361	12	122807956	A	C	chr12_122807956_A_C	37	0.232143	0.612315	0.0973044	0.191135	SNP	37	168	0.55997	ENSG00000111361	ENSG00000111361	64.385	rs11060112
QTS000001	ftp://ftp.ebi.ac.uk/pub/databases/spot/eQTL/sumstats/QTS000001/QTD000001/QTD000001.all.tsv.gz	ENSG00000111364	12	122807956	A	C	chr12_122807956_A_C	37	0.232143	0.590822	-0.0763488	0.141343	SNP	37	168	0.55997	ENSG00000111364	ENSG00000111364	14.053	rs11060112
QTS000001	ftp://ftp.ebi.ac.uk/pub/databases/spot/eQTL/sumstats/QTS000001/QTD000001/QTD000001.all.tsv.gz	ENSG00000130779	12	122807956	A	C	chr12_122807956_A_C	37	0.232143	0.833281	0.0470794	0.222815	SNP	37	168	0.55997	ENSG00000130779	ENSG00000130779	30.634	rs11060112
QTS000001	ftp://ftp.ebi.ac.uk/pub/databases/spot/eQTL/sumstats/QTS000001/QTD000001/QTD000001.all.tsv.gz	ENSG00000130787	12	122807956	A	C	chr12_122807956_A_C	37	0.232143	0.0578462	-0.348972	0.180909	SNP	37	168	0.55997	ENSG00000130787	ENSG00000130787	0.91	rs11060112
QTS000001	ftp://ftp.ebi.ac.uk/pub/databases/spot/eQTL/sumstats/QTS000001/QTD000001/QTD000001.all.tsv.gz	ENSG00000130921	12	122807956	A	C	chr12_122807956_A_C	37	0.232143	0.747736	-0.0437431	0.135463	SNP	37	168	0.55997	ENSG00000130921	ENSG00000130921	4.026	rs11060112
QTS000001	ftp://ftp.ebi.ac.uk/pub/databases/spot/eQTL/sumstats/QTS000001/QTD000001/QTD000001.all.tsv.gz	ENSG00000139697	12	122807956	A	C	chr12_122807956_A_C	37	0.232143	0.749376	0.0690801	0.215377	SNP	37	168	0.55997	ENSG00000139697	ENSG00000139697	33.665	rs11060112
QTS000001	ftp://ftp.ebi.ac.uk/pub/databases/spot/eQTL/sumstats/QTS000001/QTD000001/QTD000001.all.tsv.gz	ENSG00000139719	12	122807956	A	C	chr12_122807956_A_C	37	0.232143	0.251158	0.19705	0.170274	SNP	37	168	0.55997	ENSG00000139719	ENSG00000139719	16.263	rs11060112
QTS000001	ftp://ftp.ebi.ac.uk/pub/databases/spot/eQTL/sumstats/QTS000001/QTD000001/QTD000001.all.tsv.gz	ENSG00000139722	12	122807956	A	C	chr12_122807956_A_C	37	0.232143	0.329903	-0.218916	0.223101	SNP	37	168	0.55997	ENSG00000139722	ENSG00000139722	38.738	rs11060112
QTS000001	ftp://ftp.ebi.ac.uk/pub/databases/spot/eQTL/sumstats/QTS000001/QTD000001/QTD000001.all.tsv.gz	ENSG00000139726	12	122807956	A	C	chr12_122807956_A_C	37	0.232143	0.103431	-0.237882	0.144146	SNP	37	168	0.55997	ENSG00000139726	ENSG00000139726	74.743	rs11060112
QTS000001	ftp://ftp.ebi.ac.uk/pub/databases/spot/eQTL/sumstats/QTS000001/QTD000001/QTD000001.all.tsv.gz	ENSG00000150967	12	122807956	A	C	chr12_122807956_A_C	37	0.232143	0.0124825	-0.391907	0.152766	SNP	37	168	0.55997	ENSG00000150967	ENSG00000150967	1.43	rs11060112
QTS000001	ftp://ftp.ebi.ac.uk/pub/databases/spot/eQTL/sumstats/QTS000001/QTD000001/QTD000001.all.tsv.gz	ENSG00000150977	12	122807956	A	C	chr12_122807956_A_C	37	0.232143	0.161536	0.240972	0.170286	SNP	37	168	0.55997	ENSG00000150977	ENSG00000150977	126.39	rs11060112
QTS000001	ftp://ftp.ebi.ac.uk/pub/databases/spot/eQTL/sumstats/QTS000001/QTD000001/QTD000001.all.tsv.gz	ENSG00000158113	12	122807956	A	C	chr12_122807956_A_C	37	0.232143	0.909685	0.0219907	0.193149	SNP	37	168	0.55997	ENSG00000158113	ENSG00000158113	0.675	rs11060112
QTS000001	ftp://ftp.ebi.ac.uk/pub/databases/spot/eQTL/sumstats/QTS000001/QTD000001/QTD000001.all.tsv.gz	ENSG00000168778	12	122807956	A	C	chr12_122807956_A_C	37	0.232143	0.156487	0.331091	0.231112	SNP	37	168	0.55997	ENSG00000168778	ENSG00000168778	3.321	rs11060112
QTS000001	ftp://ftp.ebi.ac.uk/pub/databases/spot/eQTL/sumstats/QTS000001/QTD000001/QTD000001.all.tsv.gz	ENSG00000175727	12	122807956	A	C	chr12_122807956_A_C	37	0.232143	0.919975	-0.015487	0.153589	SNP	37	168	0.55997	ENSG00000175727	ENSG00000175727	41.682	rs11060112
QTS000001	ftp://ftp.ebi.ac.uk/pub/databases/spot/eQTL/sumstats/QTS000001/QTD000001/QTD000001.all.tsv.gz	ENSG00000182196	12	122807956	A	C	chr12_122807956_A_C	37	0.232143	0.732878	0.0364397	0.106336	SNP	37	168	0.55997	ENSG00000182196	ENSG00000182196	0.876	rs11060112
QTS000001	ftp://ftp.ebi.ac.uk/pub/databases/spot/eQTL/sumstats/QTS000001/QTD000001/QTD000001.all.tsv.gz	ENSG00000183955	12	122807956	A	C	chr12_122807956_A_C	37	0.232143	0.177465	-0.277	0.2033	SNP	37	168	0.55997	ENSG00000183955	ENSG00000183955	43.695	rs11060112
QTS000001	ftp://ftp.ebi.ac.uk/pub/databases/spot/eQTL/sumstats/QTS000001/QTD000001/QTD000001.all.tsv.gz	ENSG00000184047	12	122807956	A	C	chr12_122807956_A_C	37	0.232143	0.296887	0.148135	0.140935	SNP	37	168	0.55997	ENSG00000184047	ENSG00000184047	1.1	rs11060112
QTS000001	ftp://ftp.ebi.ac.uk/pub/databases/spot/eQTL/sumstats/QTS000001/QTD000001/QTD000001.all.tsv.gz	ENSG00000184209	12	122807956	A	C	chr12_122807956_A_C	37	0.232143	0.82607	-0.030097	0.136444	SNP	37	168	0.55997	ENSG00000184209	ENSG00000184209	12.198	rs11060112
QTS000001	ftp://ftp.ebi.ac.uk/pub/databases/spot/eQTL/sumstats/QTS000001/QTD000001/QTD000001.all.tsv.gz	ENSG00000184445	12	122807956	A	C	chr12_122807956_A_C	37	0.232143	0.908736	-0.0126694	0.110117	SNP	37	168	0.55997	ENSG00000184445	ENSG00000184445	17.833	rs11060112
QTS000001	ftp://ftp.ebi.ac.uk/pub/databases/spot/eQTL/sumstats/QTS000001/QTD000001/QTD000001.all.tsv.gz	ENSG00000185344	12	122807956	A	C	chr12_122807956_A_C	37	0.232143	0.197016	0.235848	0.181049	SNP	37	168	0.55997	ENSG00000185344	ENSG00000185344	8.206	rs11060112
QTS000001	ftp://ftp.ebi.ac.uk/pub/databases/spot/eQTL/sumstats/QTS000001/QTD000001/QTD000001.all.tsv.gz	ENSG00000188026	12	122807956	A	C	chr12_122807956_A_C	37	0.232143	0.237922	-0.269729	0.226564	SNP	37	168	0.55997	ENSG00000188026	ENSG00000188026	4.52	rs11060112
QTS000001	ftp://ftp.ebi.ac.uk/pub/databases/spot/eQTL/sumstats/QTS000001/QTD000001/QTD000001.all.tsv.gz	ENSG00000256092	12	122807956	A	C	chr12_122807956_A_C	37	0.232143	0.480061	-0.104787	0.147575	SNP	37	168	0.55997	ENSG00000256092	ENSG00000256092	1.05	rs11060112
QTS000001	ftp://ftp.ebi.ac.uk/pub/databases/spot/eQTL/sumstats/QTS000001/QTD000001/QTD000001.all.tsv.gz	ENSG00000256152	12	122807956	A	C	chr12_122807956_A_C	37	0.232143	0.507098	-0.102764	0.154107	SNP	37	168	0.55997	ENSG00000256152	ENSG00000256152	0.535	rs11060112
QTS000001	ftp://ftp.ebi.ac.uk/pub/databases/spot/eQTL/sumstats/QTS000001/QTD000001/QTD000001.all.tsv.gz	ENSG00000256546	12	122807956	A	C	chr12_122807956_A_C	37	0.232143	0.159973	-0.252533	0.177781	SNP	37	168	0.55997	ENSG00000256546	ENSG00000256546	6.038	rs11060112
QTS000001	ftp://ftp.ebi.ac.uk/pub/databases/spot/eQTL/sumstats/QTS000001/QTD000001/QTD000001.all.tsv.gz	ENSG00000274191	12	122807956	A	C	chr12_122807956_A_C	37	0.232143	0.434313	-0.117488	0.149395	SNP	37	168	0.55997	ENSG00000274191	ENSG00000274191	0.434	rs11060112
QTS000001	ftp://ftp.ebi.ac.uk/pub/databases/spot/eQTL/sumstats/QTS000001/QTD000001/QTD000001.all.tsv.gz	ENSG00000274427	12	122807956	A	C	chr12_122807956_A_C	37	0.232143	0.680306	0.0871477	0.210605	SNP	37	168	0.55997	ENSG00000274427	ENSG00000274427	0.695	rs11060112
QTS000001	ftp://ftp.ebi.ac.uk/pub/databases/spot/eQTL/sumstats/QTS000001/QTD000001/QTD000001.all.tsv.gz	ENSG00000278084	12	122807956	A	C	chr12_122807956_A_C	37	0.232143	0.56416	0.0816412	0.14089	SNP	37	168	0.55997	ENSG00000278084	ENSG00000278084	0	rs11060112
QTS000001	ftp://ftp.ebi.ac.uk/pub/databases/spot/eQTL/sumstats/QTS000001/QTD000001/QTD000001.all.tsv.gz	ENSG00000278112	12	122807956	A	C	chr12_122807956_A_C	37	0.232143	0.128467	0.247926	0.161134	SNP	37	168	0.55997	ENSG00000278112	ENSG00000278112	1.246	rs11060112
QTS000001	ftp://ftp.ebi.ac.uk/pub/databases/spot/eQTL/sumstats/QTS000001/QTD000001/QTD000001.all.tsv.gz	ENSG00000033030	12	122808368	T	C	chr12_122808368_T_C	13	0.077381	0.394351	0.150256	0.175306	SNP	155	168	0.64774	ENSG00000033030	ENSG00000033030	14.952	rs4038080
QTS000001	ftp://ftp.ebi.ac.uk/pub/databases/spot/eQTL/sumstats/QTS000001/QTD000001/QTD000001.all.tsv.gz	ENSG00000051825	12	122808368	T	C	chr12_122808368_T_C	13	0.077381	0.881466	0.0210377	0.140566	SNP	155	168	0.64774	ENSG00000051825	ENSG00000051825	9.203	rs4038080
QTS000001	ftp://ftp.ebi.ac.uk/pub/databases/spot/eQTL/sumstats/QTS000001/QTD000001/QTD000001.all.tsv.gz	ENSG00000086598	12	122808368	T	C	chr12_122808368_T_C	13	0.077381	0.482044	0.129048	0.18257	SNP	155	168	0.64774	ENSG00000086598	ENSG00000086598	248.645	rs4038080
QTS000001	ftp://ftp.ebi.ac.uk/pub/databases/spot/eQTL/sumstats/QTS000001/QTD000001/QTD000001.all.tsv.gz	ENSG00000090975	12	122808368	T	C	chr12_122808368_T_C	13	0.077381	0.256515	-0.313057	0.273615	SNP	155	168	0.64774	ENSG00000090975	ENSG00000090975	1.37	rs4038080
QTS000001	ftp://ftp.ebi.ac.uk/pub/databases/spot/eQTL/sumstats/QTS000001/QTD000001/QTD000001.all.tsv.gz	ENSG00000110801	12	122808368	T	C	chr12_122808368_T_C	13	0.077381	0.393436	0.149487	0.17407	SNP	155	168	0.64774	ENSG00000110801	ENSG00000110801	5.228	rs4038080
QTS000001	ftp://ftp.ebi.ac.uk/pub/databases/spot/eQTL/sumstats/QTS000001/QTD000001/QTD000001.all.tsv.gz	ENSG00000110987	12	122808368	T	C	chr12_122808368_T_C	13	0.077381	0.973905	0.00811878	0.247299	SNP	155	168	0.64774	ENSG00000110987	ENSG00000110987	4.196	rs4038080
QTS000001	ftp://ftp.ebi.ac.uk/pub/databases/spot/eQTL/sumstats/QTS000001/QTD000001/QTD000001.all.tsv.gz	ENSG00000111011	12	122808368	T	C	chr12_122808368_T_C	13	0.077381	0.503898	0.130662	0.19447	SNP	155	168	0.64774	ENSG00000111011	ENSG00000111011	25.343	rs4038080
QTS000001	ftp://ftp.ebi.ac.uk/pub/databases/spot/eQTL/sumstats/QTS000001/QTD000001/QTD000001.all.tsv.gz	ENSG00000111325	12	122808368	T	C	chr12_122808368_T_C	13	0.077381	0.798048	0.0515072	0.200524	SNP	155	168	0.64774	ENSG00000111325	ENSG00000111325	1.478	rs4038080
QTS000001	ftp://ftp.ebi.ac.uk/pub/databases/spot/eQTL/sumstats/QTS000001/QTD000001/QTD000001.all.tsv.gz	ENSG00000111328	12	122808368	T	C	chr12_122808368_T_C	13	0.077381	0.398718	-0.173855	0.204733	SNP	155	168	0.64774	ENSG00000111328	ENSG00000111328	24.036	rs4038080
QTS000001	ftp://ftp.ebi.ac.uk/pub/databases/spot/eQTL/sumstats/QTS000001/QTD000001/QTD000001.all.tsv.gz	ENSG00000111358	12	122808368	T	C	chr12_122808368_T_C	13	0.077381	0.98641	0.00411194	0.240533	SNP	155	168	0.64774	ENSG00000111358	ENSG00000111358	36.335	rs4038080
QTS000001	ftp://ftp.ebi.ac.uk/pub/databases/spot/eQTL/sumstats/QTS000001/QTD000001/QTD000001.all.tsv.gz	ENSG00000111361	12	122808368	T	C	chr12_122808368_T_C	13	0.077381	0.168536	0.404638	0.290787	SNP	155	168	0.64774	ENSG00000111361	ENSG00000111361	64.385	rs4038080
QTS000001	ftp://ftp.ebi.ac.uk/pub/databases/spot/eQTL/sumstats/QTS000001/QTD000001/QTD000001.all.tsv.gz	ENSG00000111364	12	122808368	T	C	chr12_122808368_T_C	13	0.077381	0.326146	-0.21416	0.216554	SNP	155	168	0.64774	ENSG00000111364	ENSG00000111364	14.053	rs4038080
QTS000001	ftp://ftp.ebi.ac.uk/pub/databases/spot/eQTL/sumstats/QTS000001/QTD000001/QTD000001.all.tsv.gz	ENSG00000130779	12	122808368	T	C	chr12_122808368_T_C	13	0.077381	0.160046	0.480414	0.338267	SNP	155	168	0.64774	ENSG00000130779	ENSG00000130779	30.634	rs4038080
QTS000001	ftp://ftp.ebi.ac.uk/pub/databases/spot/eQTL/sumstats/QTS000001/QTD000001/QTD000001.all.tsv.gz	ENSG00000130787	12	122808368	T	C	chr12_122808368_T_C	13	0.077381	0.929653	0.0253355	0.285939	SNP	155	168	0.64774	ENSG00000130787	ENSG00000130787	0.91	rs4038080
QTS000001	ftp://ftp.ebi.ac.uk/pub/databases/spot/eQTL/sumstats/QTS000001/QTD000001/QTD000001.all.tsv.gz	ENSG00000130921	12	122808368	T	C	chr12_122808368_T_C	13	0.077381	0.742147	0.0688959	0.208563	SNP	155	168	0.64774	ENSG00000130921	ENSG00000130921	4.026	rs4038080
QTS000001	ftp://ftp.ebi.ac.uk/pub/databases/spot/eQTL/sumstats/QTS000001/QTD000001/QTD000001.all.tsv.gz	ENSG00000139697	12	122808368	T	C	chr12_122808368_T_C	13	0.077381	0.0880706	-0.562108	0.324886	SNP	155	168	0.64774	ENSG00000139697	ENSG00000139697	33.665	rs4038080
QTS000001	ftp://ftp.ebi.ac.uk/pub/databases/spot/eQTL/sumstats/QTS000001/QTD000001/QTD000001.all.tsv.gz	ENSG00000139719	12	122808368	T	C	chr12_122808368_T_C	13	0.077381	0.86405	-0.0454819	0.264643	SNP	155	168	0.64774	ENSG00000139719	ENSG00000139719	16.263	rs4038080
QTS000001	ftp://ftp.ebi.ac.uk/pub/databases/spot/eQTL/sumstats/QTS000001/QTD000001/QTD000001.all.tsv.gz	ENSG00000139722	12	122808368	T	C	chr12_122808368_T_C	13	0.077381	0.171381	-0.471597	0.341203	SNP	155	168	0.64774	ENSG00000139722	ENSG00000139722	38.738	rs4038080
QTS000001	ftp://ftp.ebi.ac.uk/pub/databases/spot/eQTL/sumstats/QTS000001/QTD000001/QTD000001.all.tsv.gz	ENSG00000139726	12	122808368	T	C	chr12_122808368_T_C	13	0.077381	0.45134	0.170693	0.225342	SNP	155	168	0.64774	ENSG00000139726	ENSG00000139726	74.743	rs4038080
QTS000001	ftp://ftp.ebi.ac.uk/pub/databases/spot/eQTL/sumstats/QTS000001/QTD000001/QTD000001.all.tsv.gz	ENSG00000150967	12	122808368	T	C	chr12_122808368_T_C	13	0.077381	0.763088	-0.0744483	0.246011	SNP	155	168	0.64774	ENSG00000150967	ENSG00000150967	1.43	rs4038080
QTS000001	ftp://ftp.ebi.ac.uk/pub/databases/spot/eQTL/sumstats/QTS000001/QTD000001/QTD000001.all.tsv.gz	ENSG00000150977	12	122808368	T	C	chr12_122808368_T_C	13	0.077381	0.688656	-0.10689	0.265652	SNP	155	168	0.64774	ENSG00000150977	ENSG00000150977	126.39	rs4038080
QTS000001	ftp://ftp.ebi.ac.uk/pub/databases/spot/eQTL/sumstats/QTS000001/QTD000001/QTD000001.all.tsv.gz	ENSG00000158113	12	122808368	T	C	chr12_122808368_T_C	13	0.077381	0.13368	-0.444013	0.292573	SNP	155	168	0.64774	ENSG00000158113	ENSG00000158113	0.675	rs4038080
QTS000001	ftp://ftp.ebi.ac.uk/pub/databases/spot/eQTL/sumstats/QTS000001/QTD000001/QTD000001.all.tsv.gz	ENSG00000168778	12	122808368	T	C	chr12_122808368_T_C	13	0.077381	0.732645	0.123747	0.360785	SNP	155	168	0.64774	ENSG00000168778	ENSG00000168778	3.321	rs4038080
QTS000001	ftp://ftp.ebi.ac.uk/pub/databases/spot/eQTL/sumstats/QTS000001/QTD000001/QTD000001.all.tsv.gz	ENSG00000175727	12	122808368	T	C	chr12_122808368_T_C	13	0.077381	0.807582	-0.0577943	0.236393	SNP	155	168	0.64774	ENSG00000175727	ENSG00000175727	41.682	rs4038080
QTS000001	ftp://ftp.ebi.ac.uk/pub/databases/spot/eQTL/sumstats/QTS000001/QTD000001/QTD000001.all.tsv.gz	ENSG00000182196	12	122808368	T	C	chr12_122808368_T_C	13	0.077381	0.495627	-0.11187	0.163309	SNP	155	168	0.64774	ENSG00000182196	ENSG00000182196	0.876	rs4038080
QTS000001	ftp://ftp.ebi.ac.uk/pub/databases/spot/eQTL/sumstats/QTS000001/QTD000001/QTD000001.all.tsv.gz	ENSG00000183955	12	122808368	T	C	chr12_122808368_T_C	13	0.077381	0.445342	0.242451	0.315856	SNP	155	168	0.64774	ENSG00000183955	ENSG00000183955	43.695	rs4038080
QTS000001	ftp://ftp.ebi.ac.uk/pub/databases/spot/eQTL/sumstats/QTS000001/QTD000001/QTD000001.all.tsv.gz	ENSG00000184047	12	122808368	T	C	chr12_122808368_T_C	13	0.077381	0.661214	-0.0961345	0.21842	SNP	155	168	0.64774	ENSG00000184047	ENSG00000184047	1.1	rs4038080
QTS000001	ftp://ftp.ebi.ac.uk/pub/databases/spot/eQTL/sumstats/QTS000001/QTD000001/QTD000001.all.tsv.gz	ENSG00000184209	12	122808368	T	C	chr12_122808368_T_C	13	0.077381	0.952232	0.0126346	0.210149	SNP	155	168	0.64774	ENSG00000184209	ENSG00000184209	12.198	rs4038080
QTS000001	ftp://ftp.ebi.ac.uk/pub/databases/spot/eQTL/sumstats/QTS000001/QTD000001/QTD000001.all.tsv.gz	ENSG00000184445	12	122808368	T	C	chr12_122808368_T_C	13	0.077381	0.281255	0.182591	0.16813	SNP	155	168	0.64774	ENSG00000184445	ENSG00000184445	17.833	rs4038080
QTS000001	ftp://ftp.ebi.ac.uk/pub/databases/spot/eQTL/sumstats/QTS000001/QTD000001/QTD000001.all.tsv.gz	ENSG00000185344	12	122808368	T	C	chr12_122808368_T_C	13	0.077381	0.99072	-0.00329392	0.282164	SNP	155	168	0.64774	ENSG00000185344	ENSG00000185344	8.206	rs4038080
QTS000001	ftp://ftp.ebi.ac.uk/pub/databases/spot/eQTL/sumstats/QTS000001/QTD000001/QTD000001.all.tsv.gz	ENSG00000188026	12	122808368	T	C	chr12_122808368_T_C	13	0.077381	0.663231	-0.153906	0.351914	SNP	155	168	0.64774	ENSG00000188026	ENSG00000188026	4.52	rs4038080
QTS000001	ftp://ftp.ebi.ac.uk/pub/databases/spot/eQTL/sumstats/QTS000001/QTD000001/QTD000001.all.tsv.gz	ENSG00000256092	12	122808368	T	C	chr12_122808368_T_C	13	0.077381	0.762377	0.0691798	0.227895	SNP	155	168	0.64774	ENSG00000256092	ENSG00000256092	1.05	rs4038080
QTS000001	ftp://ftp.ebi.ac.uk/pub/databases/spot/eQTL/sumstats/QTS000001/QTD000001/QTD000001.all.tsv.gz	ENSG00000256152	12	122808368	T	C	chr12_122808368_T_C	13	0.077381	0.442338	0.183142	0.237015	SNP	155	168	0.64774	ENSG00000256152	ENSG00000256152	0.535	rs4038080
QTS000001	ftp://ftp.ebi.ac.uk/pub/databases/spot/eQTL/sumstats/QTS000001/QTD000001/QTD000001.all.tsv.gz	ENSG00000256546	12	122808368	T	C	chr12_122808368_T_C	13	0.077381	0.320455	-0.275907	0.275706	SNP	155	168	0.64774	ENSG00000256546	ENSG00000256546	6.038	rs4038080
QTS000001	ftp://ftp.ebi.ac.uk/pub/databases/spot/eQTL/sumstats/QTS000001/QTD000001/QTD000001.all.tsv.gz	ENSG00000274191	12	122808368	T	C	chr12_122808368_T_C	13	0.077381	0.948491	-0.0149803	0.231043	SNP	155	168	0.64774	ENSG00000274191	ENSG00000274191	0.434	rs4038080
QTS000001	ftp://ftp.ebi.ac.uk/pub/databases/spot/eQTL/sumstats/QTS000001/QTD000001/QTD000001.all.tsv.gz	ENSG00000274427	12	122808368	T	C	chr12_122808368_T_C	13	0.077381	0.411447	-0.266974	0.323072	SNP	155	168	0.64774	ENSG00000274427	ENSG00000274427	0.695	rs4038080
QTS000001	ftp://ftp.ebi.ac.uk/pub/databases/spot/eQTL/sumstats/QTS000001/QTD000001/QTD000001.all.tsv.gz	ENSG00000278084	12	122808368	T	C	chr12_122808368_T_C	13	0.077381	0.641567	-0.101513	0.217109	SNP	155	168	0.64774	ENSG00000278084	ENSG00000278084	0	rs4038080
QTS000001	ftp://ftp.ebi.ac.uk/pub/databases/spot/eQTL/sumstats/QTS000001/QTD000001/QTD000001.all.tsv.gz	ENSG00000278112	12	122808368	T	C	chr12_122808368_T_C	13	0.077381	0.018623	0.583998	0.242323	SNP	155	168	0.64774	ENSG00000278112	ENSG00000278112	1.246	rs4038080
QTS000001	ftp://ftp.ebi.ac.uk/pub/databases/spot/eQTL/sumstats/QTS000001/QTD000001/QTD000001.all.tsv.gz	ENSG00000033030	12	122808375	G	A	chr12_122808375_G_A	13	0.077381	0.394351	0.150256	0.175306	SNP	155	168	0.64772	ENSG00000033030	ENSG00000033030	14.952	rs4038081
QTS000001	ftp://ftp.ebi.ac.uk/pub/databases/spot/eQTL/sumstats/QTS000001/QTD000001/QTD000001.all.tsv.gz	ENSG00000051825	12	122808375	G	A	chr12_122808375_G_A	13	0.077381	0.881466	0.0210377	0.140566	SNP	155	168	0.64772	ENSG00000051825	ENSG00000051825	9.203	rs4038081
QTS000001	ftp://ftp.ebi.ac.uk/pub/databases/spot/eQTL/sumstats/QTS000001/QTD000001/QTD000001.all.tsv.gz	ENSG00000086598	12	122808375	G	A	chr12_122808375_G_A	13	0.077381	0.482044	0.129048	0.18257	SNP	155	168	0.64772	ENSG00000086598	ENSG00000086598	248.645	rs4038081
QTS000001	ftp://ftp.ebi.ac.uk/pub/databases/spot/eQTL/sumstats/QTS000001/QTD000001/QTD000001.all.tsv.gz	ENSG00000090975	12	122808375	G	A	chr12_122808375_G_A	13	0.077381	0.256515	-0.313057	0.273615	SNP	155	168	0.64772	ENSG00000090975	ENSG00000090975	1.37	rs4038081
QTS000001	ftp://ftp.ebi.ac.uk/pub/databases/spot/eQTL/sumstats/QTS000001/QTD000001/QTD000001.all.tsv.gz	ENSG00000110801	12	122808375	G	A	chr12_122808375_G_A	13	0.077381	0.393436	0.149487	0.17407	SNP	155	168	0.64772	ENSG00000110801	ENSG00000110801	5.228	rs4038081
QTS000001	ftp://ftp.ebi.ac.uk/pub/databases/spot/eQTL/sumstats/QTS000001/QTD000001/QTD000001.all.tsv.gz	ENSG00000110987	12	122808375	G	A	chr12_122808375_G_A	13	0.077381	0.973905	0.00811878	0.247299	SNP	155	168	0.64772	ENSG00000110987	ENSG00000110987	4.196	rs4038081
QTS000001	ftp://ftp.ebi.ac.uk/pub/databases/spot/eQTL/sumstats/QTS000001/QTD000001/QTD000001.all.tsv.gz	ENSG00000111011	12	122808375	G	A	chr12_122808375_G_A	13	0.077381	0.503898	0.130662	0.19447	SNP	155	168	0.64772	ENSG00000111011	ENSG00000111011	25.343	rs4038081
QTS000001	ftp://ftp.ebi.ac.uk/pub/databases/spot/eQTL/sumstats/QTS000001/QTD000001/QTD000001.all.tsv.gz	ENSG00000111325	12	122808375	G	A	chr12_122808375_G_A	13	0.077381	0.798048	0.0515072	0.200524	SNP	155	168	0.64772	ENSG00000111325	ENSG00000111325	1.478	rs4038081
QTS000001	ftp://ftp.ebi.ac.uk/pub/databases/spot/eQTL/sumstats/QTS000001/QTD000001/QTD000001.all.tsv.gz	ENSG00000111328	12	122808375	G	A	chr12_122808375_G_A	13	0.077381	0.398718	-0.173855	0.204733	SNP	155	168	0.64772	ENSG00000111328	ENSG00000111328	24.036	rs4038081
QTS000001	ftp://ftp.ebi.ac.uk/pub/databases/spot/eQTL/sumstats/QTS000001/QTD000001/QTD000001.all.tsv.gz	ENSG00000111358	12	122808375	G	A	chr12_122808375_G_A	13	0.077381	0.98641	0.00411194	0.240533	SNP	155	168	0.64772	ENSG00000111358	ENSG00000111358	36.335	rs4038081
QTS000001	ftp://ftp.ebi.ac.uk/pub/databases/spot/eQTL/sumstats/QTS000001/QTD000001/QTD000001.all.tsv.gz	ENSG00000111361	12	122808375	G	A	chr12_122808375_G_A	13	0.077381	0.168536	0.404638	0.290787	SNP	155	168	0.64772	ENSG00000111361	ENSG00000111361	64.385	rs4038081
QTS000001	ftp://ftp.ebi.ac.uk/pub/databases/spot/eQTL/sumstats/QTS000001/QTD000001/QTD000001.all.tsv.gz	ENSG00000111364	12	122808375	G	A	chr12_122808375_G_A	13	0.077381	0.326146	-0.21416	0.216554	SNP	155	168	0.64772	ENSG00000111364	ENSG00000111364	14.053	rs4038081
QTS000001	ftp://ftp.ebi.ac.uk/pub/databases/spot/eQTL/sumstats/QTS000001/QTD000001/QTD000001.all.tsv.gz	ENSG00000130779	12	122808375	G	A	chr12_122808375_G_A	13	0.077381	0.160046	0.480414	0.338267	SNP	155	168	0.64772	ENSG00000130779	ENSG00000130779	30.634	rs4038081
QTS000001	ftp://ftp.ebi.ac.uk/pub/databases/spot/eQTL/sumstats/QTS000001/QTD000001/QTD000001.all.tsv.gz	ENSG00000130787	12	122808375	G	A	chr12_122808375_G_A	13	0.077381	0.929653	0.0253355	0.285939	SNP	155	168	0.64772	ENSG00000130787	ENSG00000130787	0.91	rs4038081
QTS000001	ftp://ftp.ebi.ac.uk/pub/databases/spot/eQTL/sumstats/QTS000001/QTD000001/QTD000001.all.tsv.gz	ENSG00000130921	12	122808375	G	A	chr12_122808375_G_A	13	0.077381	0.742147	0.0688959	0.208563	SNP	155	168	0.64772	ENSG00000130921	ENSG00000130921	4.026	rs4038081
QTS000001	ftp://ftp.ebi.ac.uk/pub/databases/spot/eQTL/sumstats/QTS000001/QTD000001/QTD000001.all.tsv.gz	ENSG00000139697	12	122808375	G	A	chr12_122808375_G_A	13	0.077381	0.0880706	-0.562108	0.324886	SNP	155	168	0.64772	ENSG00000139697	ENSG00000139697	33.665	rs4038081
QTS000001	ftp://ftp.ebi.ac.uk/pub/databases/spot/eQTL/sumstats/QTS000001/QTD000001/QTD000001.all.tsv.gz	ENSG00000139719	12	122808375	G	A	chr12_122808375_G_A	13	0.077381	0.86405	-0.0454819	0.264643	SNP	155	168	0.64772	ENSG00000139719	ENSG00000139719	16.263	rs4038081
QTS000001	ftp://ftp.ebi.ac.uk/pub/databases/spot/eQTL/sumstats/QTS000001/QTD000001/QTD000001.all.tsv.gz	ENSG00000139722	12	122808375	G	A	chr12_122808375_G_A	13	0.077381	0.171381	-0.471597	0.341203	SNP	155	168	0.64772	ENSG00000139722	ENSG00000139722	38.738	rs4038081
QTS000001	ftp://ftp.ebi.ac.uk/pub/databases/spot/eQTL/sumstats/QTS000001/QTD000001/QTD000001.all.tsv.gz	ENSG00000139726	12	122808375	G	A	chr12_122808375_G_A	13	0.077381	0.45134	0.170693	0.225342	SNP	155	168	0.64772	ENSG00000139726	ENSG00000139726	74.743	rs4038081
QTS000001	ftp://ftp.ebi.ac.uk/pub/databases/spot/eQTL/sumstats/QTS000001/QTD000001/QTD000001.all.tsv.gz	ENSG00000150967	12	122808375	G	A	chr12_122808375_G_A	13	0.077381	0.763088	-0.0744483	0.246011	SNP	155	168	0.64772	ENSG00000150967	ENSG00000150967	1.43	rs4038081
QTS000001	ftp://ftp.ebi.ac.uk/pub/databases/spot/eQTL/sumstats/QTS000001/QTD000001/QTD000001.all.tsv.gz	ENSG00000150977	12	122808375	G	A	chr12_122808375_G_A	13	0.077381	0.688656	-0.10689	0.265652	SNP	155	168	0.64772	ENSG00000150977	ENSG00000150977	126.39	rs4038081
QTS000001	ftp://ftp.ebi.ac.uk/pub/databases/spot/eQTL/sumstats/QTS000001/QTD000001/QTD000001.all.tsv.gz	ENSG00000158113	12	122808375	G	A	chr12_122808375_G_A	13	0.077381	0.13368	-0.444013	0.292573	SNP	155	168	0.64772	ENSG00000158113	ENSG00000158113	0.675	rs4038081
QTS000001	ftp://ftp.ebi.ac.uk/pub/databases/spot/eQTL/sumstats/QTS000001/QTD000001/QTD000001.all.tsv.gz	ENSG00000168778	12	122808375	G	A	chr12_122808375_G_A	13	0.077381	0.732645	0.123747	0.360785	SNP	155	168	0.64772	ENSG00000168778	ENSG00000168778	3.321	rs4038081
QTS000001	ftp://ftp.ebi.ac.uk/pub/databases/spot/eQTL/sumstats/QTS000001/QTD000001/QTD000001.all.tsv.gz	ENSG00000175727	12	122808375	G	A	chr12_122808375_G_A	13	0.077381	0.807582	-0.0577943	0.236393	SNP	155	168	0.64772	ENSG00000175727	ENSG00000175727	41.682	rs4038081
QTS000001	ftp://ftp.ebi.ac.uk/pub/databases/spot/eQTL/sumstats/QTS000001/QTD000001/QTD000001.all.tsv.gz	ENSG00000182196	12	122808375	G	A	chr12_122808375_G_A	13	0.077381	0.495627	-0.11187	0.163309	SNP	155	168	0.64772	ENSG00000182196	ENSG00000182196	0.876	rs4038081
QTS000001	ftp://ftp.ebi.ac.uk/pub/databases/spot/eQTL/sumstats/QTS000001/QTD000001/QTD000001.all.tsv.gz	ENSG00000183955	12	122808375	G	A	chr12_122808375_G_A	13	0.077381	0.445342	0.242451	0.315856	SNP	155	168	0.64772	ENSG00000183955	ENSG00000183955	43.695	rs4038081
QTS000001	ftp://ftp.ebi.ac.uk/pub/databases/spot/eQTL/sumstats/QTS000001/QTD000001/QTD000001.all.tsv.gz	ENSG00000184047	12	122808375	G	A	chr12_122808375_G_A	13	0.077381	0.661214	-0.0961345	0.21842	SNP	155	168	0.64772	ENSG00000184047	ENSG00000184047	1.1	rs4038081
QTS000001	ftp://ftp.ebi.ac.uk/pub/databases/spot/eQTL/sumstats/QTS000001/QTD000001/QTD000001.all.tsv.gz	ENSG00000184209	12	122808375	G	A	chr12_122808375_G_A	13	0.077381	0.952232	0.0126346	0.210149	SNP	155	168	0.64772	ENSG00000184209	ENSG00000184209	12.198	rs4038081
QTS000001	ftp://ftp.ebi.ac.uk/pub/databases/spot/eQTL/sumstats/QTS000001/QTD000001/QTD000001.all.tsv.gz	ENSG00000184445	12	122808375	G	A	chr12_122808375_G_A	13	0.077381	0.281255	0.182591	0.16813	SNP	155	168	0.64772	ENSG00000184445	ENSG00000184445	17.833	rs4038081
QTS000001	ftp://ftp.ebi.ac.uk/pub/databases/spot/eQTL/sumstats/QTS000001/QTD000001/QTD000001.all.tsv.gz	ENSG00000185344	12	122808375	G	A	chr12_122808375_G_A	13	0.077381	0.99072	-0.00329392	0.282164	SNP	155	168	0.64772	ENSG00000185344	ENSG00000185344	8.206	rs4038081
QTS000001	ftp://ftp.ebi.ac.uk/pub/databases/spot/eQTL/sumstats/QTS000001/QTD000001/QTD000001.all.tsv.gz	ENSG00000188026	12	122808375	G	A	chr12_122808375_G_A	13	0.077381	0.663231	-0.153906	0.351914	SNP	155	168	0.64772	ENSG00000188026	ENSG00000188026	4.52	rs4038081
QTS000001	ftp://ftp.ebi.ac.uk/pub/databases/spot/eQTL/sumstats/QTS000001/QTD000001/QTD000001.all.tsv.gz	ENSG00000256092	12	122808375	G	A	chr12_122808375_G_A	13	0.077381	0.762377	0.0691798	0.227895	SNP	155	168	0.64772	ENSG00000256092	ENSG00000256092	1.05	rs4038081
QTS000001	ftp://ftp.ebi.ac.uk/pub/databases/spot/eQTL/sumstats/QTS000001/QTD000001/QTD000001.all.tsv.gz	ENSG00000256152	12	122808375	G	A	chr12_122808375_G_A	13	0.077381	0.442338	0.183142	0.237015	SNP	155	168	0.64772	ENSG00000256152	ENSG00000256152	0.535	rs4038081
QTS000001	ftp://ftp.ebi.ac.uk/pub/databases/spot/eQTL/sumstats/QTS000001/QTD000001/QTD000001.all.tsv.gz	ENSG00000256546	12	122808375	G	A	chr12_122808375_G_A	13	0.077381	0.320455	-0.275907	0.275706	SNP	155	168	0.64772	ENSG00000256546	ENSG00000256546	6.038	rs4038081
QTS000001	ftp://ftp.ebi.ac.uk/pub/databases/spot/eQTL/sumstats/QTS000001/QTD000001/QTD000001.all.tsv.gz	ENSG00000274191	12	122808375	G	A	chr12_122808375_G_A	13	0.077381	0.948491	-0.0149803	0.231043	SNP	155	168	0.64772	ENSG00000274191	ENSG00000274191	0.434	rs4038081
QTS000001	ftp://ftp.ebi.ac.uk/pub/databases/spot/eQTL/sumstats/QTS000001/QTD000001/QTD000001.all.tsv.gz	ENSG00000274427	12	122808375	G	A	chr12_122808375_G_A	13	0.077381	0.411447	-0.266974	0.323072	SNP	155	168	0.64772	ENSG00000274427	ENSG00000274427	0.695	rs4038081
QTS000001	ftp://ftp.ebi.ac.uk/pub/databases/spot/eQTL/sumstats/QTS000001/QTD000001/QTD000001.all.tsv.gz	ENSG00000278084	12	122808375	G	A	chr12_122808375_G_A	13	0.077381	0.641567	-0.101513	0.217109	SNP	155	168	0.64772	ENSG00000278084	ENSG00000278084	0	rs4038081
QTS000001	ftp://ftp.ebi.ac.uk/pub/databases/spot/eQTL/sumstats/QTS000001/QTD000001/QTD000001.all.tsv.gz	ENSG00000278112	12	122808375	G	A	chr12_122808375_G_A	13	0.077381	0.018623	0.583998	0.242323	SNP	155	168	0.64772	ENSG00000278112	ENSG00000278112	1.246	rs4038081
QTS000001	ftp://ftp.ebi.ac.uk/pub/databases/spot/eQTL/sumstats/QTS000001/QTD000001/QTD000001.all.tsv.gz	ENSG00000033030	12	122808501	C	G	chr12_122808501_C_G	13	0.077381	0.394351	0.150256	0.175306	SNP	155	168	0.64774	ENSG00000033030	ENSG00000033030	14.952	rs4307760
QTS000001	ftp://ftp.ebi.ac.uk/pub/databases/spot/eQTL/sumstats/QTS000001/QTD000001/QTD000001.all.tsv.gz	ENSG00000051825	12	122808501	C	G	chr12_122808501_C_G	13	0.077381	0.881466	0.0210377	0.140566	SNP	155	168	0.64774	ENSG00000051825	ENSG00000051825	9.203	rs4307760
QTS000001	ftp://ftp.ebi.ac.uk/pub/databases/spot/eQTL/sumstats/QTS000001/QTD000001/QTD000001.all.tsv.gz	ENSG00000086598	12	122808501	C	G	chr12_122808501_C_G	13	0.077381	0.482044	0.129048	0.18257	SNP	155	168	0.64774	ENSG00000086598	ENSG00000086598	248.645	rs4307760
QTS000001	ftp://ftp.ebi.ac.uk/pub/databases/spot/eQTL/sumstats/QTS000001/QTD000001/QTD000001.all.tsv.gz	ENSG00000090975	12	122808501	C	G	chr12_122808501_C_G	13	0.077381	0.256515	-0.313057	0.273615	SNP	155	168	0.64774	ENSG00000090975	ENSG00000090975	1.37	rs4307760
QTS000001	ftp://ftp.ebi.ac.uk/pub/databases/spot/eQTL/sumstats/QTS000001/QTD000001/QTD000001.all.tsv.gz	ENSG00000110801	12	122808501	C	G	chr12_122808501_C_G	13	0.077381	0.393436	0.149487	0.17407	SNP	155	168	0.64774	ENSG00000110801	ENSG00000110801	5.228	rs4307760
QTS000001	ftp://ftp.ebi.ac.uk/pub/databases/spot/eQTL/sumstats/QTS000001/QTD000001/QTD000001.all.tsv.gz	ENSG00000110987	12	122808501	C	G	chr12_122808501_C_G	13	0.077381	0.973905	0.00811878	0.247299	SNP	155	168	0.64774	ENSG00000110987	ENSG00000110987	4.196	rs4307760
QTS000001	ftp://ftp.ebi.ac.uk/pub/databases/spot/eQTL/sumstats/QTS000001/QTD000001/QTD000001.all.tsv.gz	ENSG00000111011	12	122808501	C	G	chr12_122808501_C_G	13	0.077381	0.503898	0.130662	0.19447	SNP	155	168	0.64774	ENSG00000111011	ENSG00000111011	25.343	rs4307760
QTS000001	ftp://ftp.ebi.ac.uk/pub/databases/spot/eQTL/sumstats/QTS000001/QTD000001/QTD000001.all.tsv.gz	ENSG00000111325	12	122808501	C	G	chr12_122808501_C_G	13	0.077381	0.798048	0.0515072	0.200524	SNP	155	168	0.64774	ENSG00000111325	ENSG00000111325	1.478	rs4307760
QTS000001	ftp://ftp.ebi.ac.uk/pub/databases/spot/eQTL/sumstats/QTS000001/QTD000001/QTD000001.all.tsv.gz	ENSG00000111328	12	122808501	C	G	chr12_122808501_C_G	13	0.077381	0.398718	-0.173855	0.204733	SNP	155	168	0.64774	ENSG00000111328	ENSG00000111328	24.036	rs4307760
QTS000001	ftp://ftp.ebi.ac.uk/pub/databases/spot/eQTL/sumstats/QTS000001/QTD000001/QTD000001.all.tsv.gz	ENSG00000111358	12	122808501	C	G	chr12_122808501_C_G	13	0.077381	0.98641	0.00411194	0.240533	SNP	155	168	0.64774	ENSG00000111358	ENSG00000111358	36.335	rs4307760
QTS000001	ftp://ftp.ebi.ac.uk/pub/databases/spot/eQTL/sumstats/QTS000001/QTD000001/QTD000001.all.tsv.gz	ENSG00000111361	12	122808501	C	G	chr12_122808501_C_G	13	0.077381	0.168536	0.404638	0.290787	SNP	155	168	0.64774	ENSG00000111361	ENSG00000111361	64.385	rs4307760
QTS000001	ftp://ftp.ebi.ac.uk/pub/databases/spot/eQTL/sumstats/QTS000001/QTD000001/QTD000001.all.tsv.gz	ENSG00000111364	12	122808501	C	G	chr12_122808501_C_G	13	0.077381	0.326146	-0.21416	0.216554	SNP	155	168	0.64774	ENSG00000111364	ENSG00000111364	14.053	rs4307760
QTS000001	ftp://ftp.ebi.ac.uk/pub/databases/spot/eQTL/sumstats/QTS000001/QTD000001/QTD000001.all.tsv.gz	ENSG00000130779	12	122808501	C	G	chr12_122808501_C_G	13	0.077381	0.160046	0.480414	0.338267	SNP	155	168	0.64774	ENSG00000130779	ENSG00000130779	30.634	rs4307760
QTS000001	ftp://ftp.ebi.ac.uk/pub/databases/spot/eQTL/sumstats/QTS000001/QTD000001/QTD000001.all.tsv.gz	ENSG00000130787	12	122808501	C	G	chr12_122808501_C_G	13	0.077381	0.929653	0.0253355	0.285939	SNP	155	168	0.64774	ENSG00000130787	ENSG00000130787	0.91	rs4307760
QTS000001	ftp://ftp.ebi.ac.uk/pub/databases/spot/eQTL/sumstats/QTS000001/QTD000001/QTD000001.all.tsv.gz	ENSG00000130921	12	122808501	C	G	chr12_122808501_C_G	13	0.077381	0.742147	0.0688959	0.208563	SNP	155	168	0.64774	ENSG00000130921	ENSG00000130921	4.026	rs4307760
QTS000001	ftp://ftp.ebi.ac.uk/pub/databases/spot/eQTL/sumstats/QTS000001/QTD000001/QTD000001.all.tsv.gz	ENSG00000139697	12	122808501	C	G	chr12_122808501_C_G	13	0.077381	0.0880706	-0.562108	0.324886	SNP	155	168	0.64774	ENSG00000139697	ENSG00000139697	33.665	rs4307760
QTS000001	ftp://ftp.ebi.ac.uk/pub/databases/spot/eQTL/sumstats/QTS000001/QTD000001/QTD000001.all.tsv.gz	ENSG00000139719	12	122808501	C	G	chr12_122808501_C_G	13	0.077381	0.86405	-0.0454819	0.264643	SNP	155	168	0.64774	ENSG00000139719	ENSG00000139719	16.263	rs4307760
QTS000001	ftp://ftp.ebi.ac.uk/pub/databases/spot/eQTL/sumstats/QTS000001/QTD000001/QTD000001.all.tsv.gz	ENSG00000139722	12	122808501	C	G	chr12_122808501_C_G	13	0.077381	0.171381	-0.471597	0.341203	SNP	155	168	0.64774	ENSG00000139722	ENSG00000139722	38.738	rs4307760
QTS000001	ftp://ftp.ebi.ac.uk/pub/databases/spot/eQTL/sumstats/QTS000001/QTD000001/QTD000001.all.tsv.gz	ENSG00000139726	12	122808501	C	G	chr12_122808501_C_G	13	0.077381	0.45134	0.170693	0.225342	SNP	155	168	0.64774	ENSG00000139726	ENSG00000139726	74.743	rs4307760
QTS000001	ftp://ftp.ebi.ac.uk/pub/databases/spot/eQTL/sumstats/QTS000001/QTD000001/QTD000001.all.tsv.gz	ENSG00000150967	12	122808501	C	G	chr12_122808501_C_G	13	0.077381	0.763088	-0.0744483	0.246011	SNP	155	168	0.64774	ENSG00000150967	ENSG00000150967	1.43	rs4307760
QTS000001	ftp://ftp.ebi.ac.uk/pub/databases/spot/eQTL/sumstats/QTS000001/QTD000001/QTD000001.all.tsv.gz	ENSG00000150977	12	122808501	C	G	chr12_122808501_C_G	13	0.077381	0.688656	-0.10689	0.265652	SNP	155	168	0.64774	ENSG00000150977	ENSG00000150977	126.39	rs4307760
QTS000001	ftp://ftp.ebi.ac.uk/pub/databases/spot/eQTL/sumstats/QTS000001/QTD000001/QTD000001.all.tsv.gz	ENSG00000158113	12	122808501	C	G	chr12_122808501_C_G	13	0.077381	0.13368	-0.444013	0.292573	SNP	155	168	0.64774	ENSG00000158113	ENSG00000158113	0.675	rs4307760
QTS000001	ftp://ftp.ebi.ac.uk/pub/databases/spot/eQTL/sumstats/QTS000001/QTD000001/QTD000001.all.tsv.gz	ENSG00000168778	12	122808501	C	G	chr12_122808501_C_G	13	0.077381	0.732645	0.123747	0.360785	SNP	155	168	0.64774	ENSG00000168778	ENSG00000168778	3.321	rs4307760
QTS000001	ftp://ftp.ebi.ac.uk/pub/databases/spot/eQTL/sumstats/QTS000001/QTD000001/QTD000001.all.tsv.gz	ENSG00000175727	12	122808501	C	G	chr12_122808501_C_G	13	0.077381	0.807582	-0.0577943	0.236393	SNP	155	168	0.64774	ENSG00000175727	ENSG00000175727	41.682	rs4307760
QTS000001	ftp://ftp.ebi.ac.uk/pub/databases/spot/eQTL/sumstats/QTS000001/QTD000001/QTD000001.all.tsv.gz	ENSG00000182196	12	122808501	C	G	chr12_122808501_C_G	13	0.077381	0.495627	-0.11187	0.163309	SNP	155	168	0.64774	ENSG00000182196	ENSG00000182196	0.876	rs4307760
QTS000001	ftp://ftp.ebi.ac.uk/pub/databases/spot/eQTL/sumstats/QTS000001/QTD000001/QTD000001.all.tsv.gz	ENSG00000183955	12	122808501	C	G	chr12_122808501_C_G	13	0.077381	0.445342	0.242451	0.315856	SNP	155	168	0.64774	ENSG00000183955	ENSG00000183955	43.695	rs4307760
QTS000001	ftp://ftp.ebi.ac.uk/pub/databases/spot/eQTL/sumstats/QTS000001/QTD000001/QTD000001.all.tsv.gz	ENSG00000184047	12	122808501	C	G	chr12_122808501_C_G	13	0.077381	0.661214	-0.0961345	0.21842	SNP	155	168	0.64774	ENSG00000184047	ENSG00000184047	1.1	rs4307760
QTS000001	ftp://ftp.ebi.ac.uk/pub/databases/spot/eQTL/sumstats/QTS000001/QTD000001/QTD000001.all.tsv.gz	ENSG00000184209	12	122808501	C	G	chr12_122808501_C_G	13	0.077381	0.952232	0.0126346	0.210149	SNP	155	168	0.64774	ENSG00000184209	ENSG00000184209	12.198	rs4307760
QTS000001	ftp://ftp.ebi.ac.uk/pub/databases/spot/eQTL/sumstats/QTS000001/QTD000001/QTD000001.all.tsv.gz	ENSG00000184445	12	122808501	C	G	chr12_122808501_C_G	13	0.077381	0.281255	0.182591	0.16813	SNP	155	168	0.64774	ENSG00000184445	ENSG00000184445	17.833	rs4307760
QTS000001	ftp://ftp.ebi.ac.uk/pub/databases/spot/eQTL/sumstats/QTS000001/QTD000001/QTD000001.all.tsv.gz	ENSG00000185344	12	122808501	C	G	chr12_122808501_C_G	13	0.077381	0.99072	-0.00329392	0.282164	SNP	155	168	0.64774	ENSG00000185344	ENSG00000185344	8.206	rs4307760
QTS000001	ftp://ftp.ebi.ac.uk/pub/databases/spot/eQTL/sumstats/QTS000001/QTD000001/QTD000001.all.tsv.gz	ENSG00000188026	12	122808501	C	G	chr12_122808501_C_G	13	0.077381	0.663231	-0.153906	0.351914	SNP	155	168	0.64774	ENSG00000188026	ENSG00000188026	4.52	rs4307760
QTS000001	ftp://ftp.ebi.ac.uk/pub/databases/spot/eQTL/sumstats/QTS000001/QTD000001/QTD000001.all.tsv.gz	ENSG00000256092	12	122808501	C	G	chr12_122808501_C_G	13	0.077381	0.762377	0.0691798	0.227895	SNP	155	168	0.64774	ENSG00000256092	ENSG00000256092	1.05	rs4307760
QTS000001	ftp://ftp.ebi.ac.uk/pub/databases/spot/eQTL/sumstats/QTS000001/QTD000001/QTD000001.all.tsv.gz	ENSG00000256152	12	122808501	C	G	chr12_122808501_C_G	13	0.077381	0.442338	0.183142	0.237015	SNP	155	168	0.64774	ENSG00000256152	ENSG00000256152	0.535	rs4307760
QTS000001	ftp://ftp.ebi.ac.uk/pub/databases/spot/eQTL/sumstats/QTS000001/QTD000001/QTD000001.all.tsv.gz	ENSG00000256546	12	122808501	C	G	chr12_122808501_C_G	13	0.077381	0.320455	-0.275907	0.275706	SNP	155	168	0.64774	ENSG00000256546	ENSG00000256546	6.038	rs4307760
QTS000001	ftp://ftp.ebi.ac.uk/pub/databases/spot/eQTL/sumstats/QTS000001/QTD000001/QTD000001.all.tsv.gz	ENSG00000274191	12	122808501	C	G	chr12_122808501_C_G	13	0.077381	0.948491	-0.0149803	0.231043	SNP	155	168	0.64774	ENSG00000274191	ENSG00000274191	0.434	rs4307760
QTS000001	ftp://ftp.ebi.ac.uk/pub/databases/spot/eQTL/sumstats/QTS000001/QTD000001/QTD000001.all.tsv.gz	ENSG00000274427	12	122808501	C	G	chr12_122808501_C_G	13	0.077381	0.411447	-0.266974	0.323072	SNP	155	168	0.64774	ENSG00000274427	ENSG00000274427	0.695	rs4307760
QTS000001	ftp://ftp.ebi.ac.uk/pub/databases/spot/eQTL/sumstats/QTS000001/QTD000001/QTD000001.all.tsv.gz	ENSG00000278084	12	122808501	C	G	chr12_122808501_C_G	13	0.077381	0.641567	-0.101513	0.217109	SNP	155	168	0.64774	ENSG00000278084	ENSG00000278084	0	rs4307760
QTS000001	ftp://ftp.ebi.ac.uk/pub/databases/spot/eQTL/sumstats/QTS000001/QTD000001/QTD000001.all.tsv.gz	ENSG00000278112	12	122808501	C	G	chr12_122808501_C_G	13	0.077381	0.018623	0.583998	0.242323	SNP	155	168	0.64774	ENSG00000278112	ENSG00000278112	1.246	rs4307760
QTS000001	ftp://ftp.ebi.ac.uk/pub/databases/spot/eQTL/sumstats/QTS000001/QTD000001/QTD000001.all.tsv.gz	ENSG00000033030	12	122808755	T	G	chr12_122808755_T_G	13	0.077381	0.394351	0.150256	0.175306	SNP	155	168	0.64774	ENSG00000033030	ENSG00000033030	14.952	rs4424710
QTS000001	ftp://ftp.ebi.ac.uk/pub/databases/spot/eQTL/sumstats/QTS000001/QTD000001/QTD000001.all.tsv.gz	ENSG00000051825	12	122808755	T	G	chr12_122808755_T_G	13	0.077381	0.881466	0.0210377	0.140566	SNP	155	168	0.64774	ENSG00000051825	ENSG00000051825	9.203	rs4424710
QTS000001	ftp://ftp.ebi.ac.uk/pub/databases/spot/eQTL/sumstats/QTS000001/QTD000001/QTD000001.all.tsv.gz	ENSG00000086598	12	122808755	T	G	chr12_122808755_T_G	13	0.077381	0.482044	0.129048	0.18257	SNP	155	168	0.64774	ENSG00000086598	ENSG00000086598	248.645	rs4424710
QTS000001	ftp://ftp.ebi.ac.uk/pub/databases/spot/eQTL/sumstats/QTS000001/QTD000001/QTD000001.all.tsv.gz	ENSG00000090975	12	122808755	T	G	chr12_122808755_T_G	13	0.077381	0.256515	-0.313057	0.273615	SNP	155	168	0.64774	ENSG00000090975	ENSG00000090975	1.37	rs4424710
QTS000001	ftp://ftp.ebi.ac.uk/pub/databases/spot/eQTL/sumstats/QTS000001/QTD000001/QTD000001.all.tsv.gz	ENSG00000110801	12	122808755	T	G	chr12_122808755_T_G	13	0.077381	0.393436	0.149487	0.17407	SNP	155	168	0.64774	ENSG00000110801	ENSG00000110801	5.228	rs4424710
QTS000001	ftp://ftp.ebi.ac.uk/pub/databases/spot/eQTL/sumstats/QTS000001/QTD000001/QTD000001.all.tsv.gz	ENSG00000110987	12	122808755	T	G	chr12_122808755_T_G	13	0.077381	0.973905	0.00811878	0.247299	SNP	155	168	0.64774	ENSG00000110987	ENSG00000110987	4.196	rs4424710
QTS000001	ftp://ftp.ebi.ac.uk/pub/databases/spot/eQTL/sumstats/QTS000001/QTD000001/QTD000001.all.tsv.gz	ENSG00000111011	12	122808755	T	G	chr12_122808755_T_G	13	0.077381	0.503898	0.130662	0.19447	SNP	155	168	0.64774	ENSG00000111011	ENSG00000111011	25.343	rs4424710
QTS000001	ftp://ftp.ebi.ac.uk/pub/databases/spot/eQTL/sumstats/QTS000001/QTD000001/QTD000001.all.tsv.gz	ENSG00000111325	12	122808755	T	G	chr12_122808755_T_G	13	0.077381	0.798048	0.0515072	0.200524	SNP	155	168	0.64774	ENSG00000111325	ENSG00000111325	1.478	rs4424710
QTS000001	ftp://ftp.ebi.ac.uk/pub/databases/spot/eQTL/sumstats/QTS000001/QTD000001/QTD000001.all.tsv.gz	ENSG00000111328	12	122808755	T	G	chr12_122808755_T_G	13	0.077381	0.398718	-0.173855	0.204733	SNP	155	168	0.64774	ENSG00000111328	ENSG00000111328	24.036	rs4424710
QTS000001	ftp://ftp.ebi.ac.uk/pub/databases/spot/eQTL/sumstats/QTS000001/QTD000001/QTD000001.all.tsv.gz	ENSG00000111358	12	122808755	T	G	chr12_122808755_T_G	13	0.077381	0.98641	0.00411194	0.240533	SNP	155	168	0.64774	ENSG00000111358	ENSG00000111358	36.335	rs4424710
QTS000001	ftp://ftp.ebi.ac.uk/pub/databases/spot/eQTL/sumstats/QTS000001/QTD000001/QTD000001.all.tsv.gz	ENSG00000111361	12	122808755	T	G	chr12_122808755_T_G	13	0.077381	0.168536	0.404638	0.290787	SNP	155	168	0.64774	ENSG00000111361	ENSG00000111361	64.385	rs4424710
QTS000001	ftp://ftp.ebi.ac.uk/pub/databases/spot/eQTL/sumstats/QTS000001/QTD000001/QTD000001.all.tsv.gz	ENSG00000111364	12	122808755	T	G	chr12_122808755_T_G	13	0.077381	0.326146	-0.21416	0.216554	SNP	155	168	0.64774	ENSG00000111364	ENSG00000111364	14.053	rs4424710
QTS000001	ftp://ftp.ebi.ac.uk/pub/databases/spot/eQTL/sumstats/QTS000001/QTD000001/QTD000001.all.tsv.gz	ENSG00000130779	12	122808755	T	G	chr12_122808755_T_G	13	0.077381	0.160046	0.480414	0.338267	SNP	155	168	0.64774	ENSG00000130779	ENSG00000130779	30.634	rs4424710
QTS000001	ftp://ftp.ebi.ac.uk/pub/databases/spot/eQTL/sumstats/QTS000001/QTD000001/QTD000001.all.tsv.gz	ENSG00000130787	12	122808755	T	G	chr12_122808755_T_G	13	0.077381	0.929653	0.0253355	0.285939	SNP	155	168	0.64774	ENSG00000130787	ENSG00000130787	0.91	rs4424710
QTS000001	ftp://ftp.ebi.ac.uk/pub/databases/spot/eQTL/sumstats/QTS000001/QTD000001/QTD000001.all.tsv.gz	ENSG00000130921	12	122808755	T	G	chr12_122808755_T_G	13	0.077381	0.742147	0.0688959	0.208563	SNP	155	168	0.64774	ENSG00000130921	ENSG00000130921	4.026	rs4424710
QTS000001	ftp://ftp.ebi.ac.uk/pub/databases/spot/eQTL/sumstats/QTS000001/QTD000001/QTD000001.all.tsv.gz	ENSG00000139697	12	122808755	T	G	chr12_122808755_T_G	13	0.077381	0.0880706	-0.562108	0.324886	SNP	155	168	0.64774	ENSG00000139697	ENSG00000139697	33.665	rs4424710
QTS000001	ftp://ftp.ebi.ac.uk/pub/databases/spot/eQTL/sumstats/QTS000001/QTD000001/QTD000001.all.tsv.gz	ENSG00000139719	12	122808755	T	G	chr12_122808755_T_G	13	0.077381	0.86405	-0.0454819	0.264643	SNP	155	168	0.64774	ENSG00000139719	ENSG00000139719	16.263	rs4424710
QTS000001	ftp://ftp.ebi.ac.uk/pub/databases/spot/eQTL/sumstats/QTS000001/QTD000001/QTD000001.all.tsv.gz	ENSG00000139722	12	122808755	T	G	chr12_122808755_T_G	13	0.077381	0.171381	-0.471597	0.341203	SNP	155	168	0.64774	ENSG00000139722	ENSG00000139722	38.738	rs4424710
QTS000001	ftp://ftp.ebi.ac.uk/pub/databases/spot/eQTL/sumstats/QTS000001/QTD000001/QTD000001.all.tsv.gz	ENSG00000139726	12	122808755	T	G	chr12_122808755_T_G	13	0.077381	0.45134	0.170693	0.225342	SNP	155	168	0.64774	ENSG00000139726	ENSG00000139726	74.743	rs4424710
QTS000001	ftp://ftp.ebi.ac.uk/pub/databases/spot/eQTL/sumstats/QTS000001/QTD000001/QTD000001.all.tsv.gz	ENSG00000150967	12	122808755	T	G	chr12_122808755_T_G	13	0.077381	0.763088	-0.0744483	0.246011	SNP	155	168	0.64774	ENSG00000150967	ENSG00000150967	1.43	rs4424710
QTS000001	ftp://ftp.ebi.ac.uk/pub/databases/spot/eQTL/sumstats/QTS000001/QTD000001/QTD000001.all.tsv.gz	ENSG00000150977	12	122808755	T	G	chr12_122808755_T_G	13	0.077381	0.688656	-0.10689	0.265652	SNP	155	168	0.64774	ENSG00000150977	ENSG00000150977	126.39	rs4424710
QTS000001	ftp://ftp.ebi.ac.uk/pub/databases/spot/eQTL/sumstats/QTS000001/QTD000001/QTD000001.all.tsv.gz	ENSG00000158113	12	122808755	T	G	chr12_122808755_T_G	13	0.077381	0.13368	-0.444013	0.292573	SNP	155	168	0.64774	ENSG00000158113	ENSG00000158113	0.675	rs4424710
QTS000001	ftp://ftp.ebi.ac.uk/pub/databases/spot/eQTL/sumstats/QTS000001/QTD000001/QTD000001.all.tsv.gz	ENSG00000168778	12	122808755	T	G	chr12_122808755_T_G	13	0.077381	0.732645	0.123747	0.360785	SNP	155	168	0.64774	ENSG00000168778	ENSG00000168778	3.321	rs4424710
QTS000001	ftp://ftp.ebi.ac.uk/pub/databases/spot/eQTL/sumstats/QTS000001/QTD000001/QTD000001.all.tsv.gz	ENSG00000175727	12	122808755	T	G	chr12_122808755_T_G	13	0.077381	0.807582	-0.0577943	0.236393	SNP	155	168	0.64774	ENSG00000175727	ENSG00000175727	41.682	rs4424710
QTS000001	ftp://ftp.ebi.ac.uk/pub/databases/spot/eQTL/sumstats/QTS000001/QTD000001/QTD000001.all.tsv.gz	ENSG00000182196	12	122808755	T	G	chr12_122808755_T_G	13	0.077381	0.495627	-0.11187	0.163309	SNP	155	168	0.64774	ENSG00000182196	ENSG00000182196	0.876	rs4424710
QTS000001	ftp://ftp.ebi.ac.uk/pub/databases/spot/eQTL/sumstats/QTS000001/QTD000001/QTD000001.all.tsv.gz	ENSG00000183955	12	122808755	T	G	chr12_122808755_T_G	13	0.077381	0.445342	0.242451	0.315856	SNP	155	168	0.64774	ENSG00000183955	ENSG00000183955	43.695	rs4424710
QTS000001	ftp://ftp.ebi.ac.uk/pub/databases/spot/eQTL/sumstats/QTS000001/QTD000001/QTD000001.all.tsv.gz	ENSG00000184047	12	122808755	T	G	chr12_122808755_T_G	13	0.077381	0.661214	-0.0961345	0.21842	SNP	155	168	0.64774	ENSG00000184047	ENSG00000184047	1.1	rs4424710
QTS000001	ftp://ftp.ebi.ac.uk/pub/databases/spot/eQTL/sumstats/QTS000001/QTD000001/QTD000001.all.tsv.gz	ENSG00000184209	12	122808755	T	G	chr12_122808755_T_G	13	0.077381	0.952232	0.0126346	0.210149	SNP	155	168	0.64774	ENSG00000184209	ENSG00000184209	12.198	rs4424710
QTS000001	ftp://ftp.ebi.ac.uk/pub/databases/spot/eQTL/sumstats/QTS000001/QTD000001/QTD000001.all.tsv.gz	ENSG00000184445	12	122808755	T	G	chr12_122808755_T_G	13	0.077381	0.281255	0.182591	0.16813	SNP	155	168	0.64774	ENSG00000184445	ENSG00000184445	17.833	rs4424710
QTS000001	ftp://ftp.ebi.ac.uk/pub/databases/spot/eQTL/sumstats/QTS000001/QTD000001/QTD000001.all.tsv.gz	ENSG00000185344	12	122808755	T	G	chr12_122808755_T_G	13	0.077381	0.99072	-0.00329392	0.282164	SNP	155	168	0.64774	ENSG00000185344	ENSG00000185344	8.206	rs4424710
QTS000001	ftp://ftp.ebi.ac.uk/pub/databases/spot/eQTL/sumstats/QTS000001/QTD000001/QTD000001.all.tsv.gz	ENSG00000188026	12	122808755	T	G	chr12_122808755_T_G	13	0.077381	0.663231	-0.153906	0.351914	SNP	155	168	0.64774	ENSG00000188026	ENSG00000188026	4.52	rs4424710
QTS000001	ftp://ftp.ebi.ac.uk/pub/databases/spot/eQTL/sumstats/QTS000001/QTD000001/QTD000001.all.tsv.gz	ENSG00000256092	12	122808755	T	G	chr12_122808755_T_G	13	0.077381	0.762377	0.0691798	0.227895	SNP	155	168	0.64774	ENSG00000256092	ENSG00000256092	1.05	rs4424710
QTS000001	ftp://ftp.ebi.ac.uk/pub/databases/spot/eQTL/sumstats/QTS000001/QTD000001/QTD000001.all.tsv.gz	ENSG00000256152	12	122808755	T	G	chr12_122808755_T_G	13	0.077381	0.442338	0.183142	0.237015	SNP	155	168	0.64774	ENSG00000256152	ENSG00000256152	0.535	rs4424710
QTS000001	ftp://ftp.ebi.ac.uk/pub/databases/spot/eQTL/sumstats/QTS000001/QTD000001/QTD000001.all.tsv.gz	ENSG00000256546	12	122808755	T	G	chr12_122808755_T_G	13	0.077381	0.320455	-0.275907	0.275706	SNP	155	168	0.64774	ENSG00000256546	ENSG00000256546	6.038	rs4424710
QTS000001	ftp://ftp.ebi.ac.uk/pub/databases/spot/eQTL/sumstats/QTS000001/QTD000001/QTD000001.all.tsv.gz	ENSG00000274191	12	122808755	T	G	chr12_122808755_T_G	13	0.077381	0.948491	-0.0149803	0.231043	SNP	155	168	0.64774	ENSG00000274191	ENSG00000274191	0.434	rs4424710
QTS000001	ftp://ftp.ebi.ac.uk/pub/databases/spot/eQTL/sumstats/QTS000001/QTD000001/QTD000001.all.tsv.gz	ENSG00000274427	12	122808755	T	G	chr12_122808755_T_G	13	0.077381	0.411447	-0.266974	0.323072	SNP	155	168	0.64774	ENSG00000274427	ENSG00000274427	0.695	rs4424710
QTS000001	ftp://ftp.ebi.ac.uk/pub/databases/spot/eQTL/sumstats/QTS000001/QTD000001/QTD000001.all.tsv.gz	ENSG00000278084	12	122808755	T	G	chr12_122808755_T_G	13	0.077381	0.641567	-0.101513	0.217109	SNP	155	168	0.64774	ENSG00000278084	ENSG00000278084	0	rs4424710
QTS000001	ftp://ftp.ebi.ac.uk/pub/databases/spot/eQTL/sumstats/QTS000001/QTD000001/QTD000001.all.tsv.gz	ENSG00000278112	12	122808755	T	G	chr12_122808755_T_G	13	0.077381	0.018623	0.583998	0.242323	SNP	155	168	0.64774	ENSG00000278112	ENSG00000278112	1.246	rs4424710
QTS000001	ftp://ftp.ebi.ac.uk/pub/databases/spot/eQTL/sumstats/QTS000001/QTD000001/QTD000001.all.tsv.gz	ENSG00000033030	12	122809012	T	C	chr12_122809012_T_C	13	0.077381	0.394351	0.150256	0.175306	SNP	155	168	0.64774	ENSG00000033030	ENSG00000033030	14.952	rs3844369
QTS000001	ftp://ftp.ebi.ac.uk/pub/databases/spot/eQTL/sumstats/QTS000001/QTD000001/QTD000001.all.tsv.gz	ENSG00000051825	12	122809012	T	C	chr12_122809012_T_C	13	0.077381	0.881466	0.0210377	0.140566	SNP	155	168	0.64774	ENSG00000051825	ENSG00000051825	9.203	rs3844369
QTS000001	ftp://ftp.ebi.ac.uk/pub/databases/spot/eQTL/sumstats/QTS000001/QTD000001/QTD000001.all.tsv.gz	ENSG00000086598	12	122809012	T	C	chr12_122809012_T_C	13	0.077381	0.482044	0.129048	0.18257	SNP	155	168	0.64774	ENSG00000086598	ENSG00000086598	248.645	rs3844369
QTS000001	ftp://ftp.ebi.ac.uk/pub/databases/spot/eQTL/sumstats/QTS000001/QTD000001/QTD000001.all.tsv.gz	ENSG00000090975	12	122809012	T	C	chr12_122809012_T_C	13	0.077381	0.256515	-0.313057	0.273615	SNP	155	168	0.64774	ENSG00000090975	ENSG00000090975	1.37	rs3844369
QTS000001	ftp://ftp.ebi.ac.uk/pub/databases/spot/eQTL/sumstats/QTS000001/QTD000001/QTD000001.all.tsv.gz	ENSG00000110801	12	122809012	T	C	chr12_122809012_T_C	13	0.077381	0.393436	0.149487	0.17407	SNP	155	168	0.64774	ENSG00000110801	ENSG00000110801	5.228	rs3844369
QTS000001	ftp://ftp.ebi.ac.uk/pub/databases/spot/eQTL/sumstats/QTS000001/QTD000001/QTD000001.all.tsv.gz	ENSG00000110987	12	122809012	T	C	chr12_122809012_T_C	13	0.077381	0.973905	0.00811878	0.247299	SNP	155	168	0.64774	ENSG00000110987	ENSG00000110987	4.196	rs3844369
QTS000001	ftp://ftp.ebi.ac.uk/pub/databases/spot/eQTL/sumstats/QTS000001/QTD000001/QTD000001.all.tsv.gz	ENSG00000111011	12	122809012	T	C	chr12_122809012_T_C	13	0.077381	0.503898	0.130662	0.19447	SNP	155	168	0.64774	ENSG00000111011	ENSG00000111011	25.343	rs3844369
QTS000001	ftp://ftp.ebi.ac.uk/pub/databases/spot/eQTL/sumstats/QTS000001/QTD000001/QTD000001.all.tsv.gz	ENSG00000111325	12	122809012	T	C	chr12_122809012_T_C	13	0.077381	0.798048	0.0515072	0.200524	SNP	155	168	0.64774	ENSG00000111325	ENSG00000111325	1.478	rs3844369
QTS000001	ftp://ftp.ebi.ac.uk/pub/databases/spot/eQTL/sumstats/QTS000001/QTD000001/QTD000001.all.tsv.gz	ENSG00000111328	12	122809012	T	C	chr12_122809012_T_C	13	0.077381	0.398718	-0.173855	0.204733	SNP	155	168	0.64774	ENSG00000111328	ENSG00000111328	24.036	rs3844369
QTS000001	ftp://ftp.ebi.ac.uk/pub/databases/spot/eQTL/sumstats/QTS000001/QTD000001/QTD000001.all.tsv.gz	ENSG00000111358	12	122809012	T	C	chr12_122809012_T_C	13	0.077381	0.98641	0.00411194	0.240533	SNP	155	168	0.64774	ENSG00000111358	ENSG00000111358	36.335	rs3844369
QTS000001	ftp://ftp.ebi.ac.uk/pub/databases/spot/eQTL/sumstats/QTS000001/QTD000001/QTD000001.all.tsv.gz	ENSG00000111361	12	122809012	T	C	chr12_122809012_T_C	13	0.077381	0.168536	0.404638	0.290787	SNP	155	168	0.64774	ENSG00000111361	ENSG00000111361	64.385	rs3844369
QTS000001	ftp://ftp.ebi.ac.uk/pub/databases/spot/eQTL/sumstats/QTS000001/QTD000001/QTD000001.all.tsv.gz	ENSG00000111364	12	122809012	T	C	chr12_122809012_T_C	13	0.077381	0.326146	-0.21416	0.216554	SNP	155	168	0.64774	ENSG00000111364	ENSG00000111364	14.053	rs3844369
QTS000001	ftp://ftp.ebi.ac.uk/pub/databases/spot/eQTL/sumstats/QTS000001/QTD000001/QTD000001.all.tsv.gz	ENSG00000130779	12	122809012	T	C	chr12_122809012_T_C	13	0.077381	0.160046	0.480414	0.338267	SNP	155	168	0.64774	ENSG00000130779	ENSG00000130779	30.634	rs3844369
QTS000001	ftp://ftp.ebi.ac.uk/pub/databases/spot/eQTL/sumstats/QTS000001/QTD000001/QTD000001.all.tsv.gz	ENSG00000130787	12	122809012	T	C	chr12_122809012_T_C	13	0.077381	0.929653	0.0253355	0.285939	SNP	155	168	0.64774	ENSG00000130787	ENSG00000130787	0.91	rs3844369
QTS000001	ftp://ftp.ebi.ac.uk/pub/databases/spot/eQTL/sumstats/QTS000001/QTD000001/QTD000001.all.tsv.gz	ENSG00000130921	12	122809012	T	C	chr12_122809012_T_C	13	0.077381	0.742147	0.0688959	0.208563	SNP	155	168	0.64774	ENSG00000130921	ENSG00000130921	4.026	rs3844369
QTS000001	ftp://ftp.ebi.ac.uk/pub/databases/spot/eQTL/sumstats/QTS000001/QTD000001/QTD000001.all.tsv.gz	ENSG00000139697	12	122809012	T	C	chr12_122809012_T_C	13	0.077381	0.0880706	-0.562108	0.324886	SNP	155	168	0.64774	ENSG00000139697	ENSG00000139697	33.665	rs3844369
QTS000001	ftp://ftp.ebi.ac.uk/pub/databases/spot/eQTL/sumstats/QTS000001/QTD000001/QTD000001.all.tsv.gz	ENSG00000139719	12	122809012	T	C	chr12_122809012_T_C	13	0.077381	0.86405	-0.0454819	0.264643	SNP	155	168	0.64774	ENSG00000139719	ENSG00000139719	16.263	rs3844369
QTS000001	ftp://ftp.ebi.ac.uk/pub/databases/spot/eQTL/sumstats/QTS000001/QTD000001/QTD000001.all.tsv.gz	ENSG00000139722	12	122809012	T	C	chr12_122809012_T_C	13	0.077381	0.171381	-0.471597	0.341203	SNP	155	168	0.64774	ENSG00000139722	ENSG00000139722	38.738	rs3844369
QTS000001	ftp://ftp.ebi.ac.uk/pub/databases/spot/eQTL/sumstats/QTS000001/QTD000001/QTD000001.all.tsv.gz	ENSG00000139726	12	122809012	T	C	chr12_122809012_T_C	13	0.077381	0.45134	0.170693	0.225342	SNP	155	168	0.64774	ENSG00000139726	ENSG00000139726	74.743	rs3844369
QTS000001	ftp://ftp.ebi.ac.uk/pub/databases/spot/eQTL/sumstats/QTS000001/QTD000001/QTD000001.all.tsv.gz	ENSG00000150967	12	122809012	T	C	chr12_122809012_T_C	13	0.077381	0.763088	-0.0744483	0.246011	SNP	155	168	0.64774	ENSG00000150967	ENSG00000150967	1.43	rs3844369
QTS000001	ftp://ftp.ebi.ac.uk/pub/databases/spot/eQTL/sumstats/QTS000001/QTD000001/QTD000001.all.tsv.gz	ENSG00000150977	12	122809012	T	C	chr12_122809012_T_C	13	0.077381	0.688656	-0.10689	0.265652	SNP	155	168	0.64774	ENSG00000150977	ENSG00000150977	126.39	rs3844369
QTS000001	ftp://ftp.ebi.ac.uk/pub/databases/spot/eQTL/sumstats/QTS000001/QTD000001/QTD000001.all.tsv.gz	ENSG00000158113	12	122809012	T	C	chr12_122809012_T_C	13	0.077381	0.13368	-0.444013	0.292573	SNP	155	168	0.64774	ENSG00000158113	ENSG00000158113	0.675	rs3844369
QTS000001	ftp://ftp.ebi.ac.uk/pub/databases/spot/eQTL/sumstats/QTS000001/QTD000001/QTD000001.all.tsv.gz	ENSG00000168778	12	122809012	T	C	chr12_122809012_T_C	13	0.077381	0.732645	0.123747	0.360785	SNP	155	168	0.64774	ENSG00000168778	ENSG00000168778	3.321	rs3844369
QTS000001	ftp://ftp.ebi.ac.uk/pub/databases/spot/eQTL/sumstats/QTS000001/QTD000001/QTD000001.all.tsv.gz	ENSG00000175727	12	122809012	T	C	chr12_122809012_T_C	13	0.077381	0.807582	-0.0577943	0.236393	SNP	155	168	0.64774	ENSG00000175727	ENSG00000175727	41.682	rs3844369
QTS000001	ftp://ftp.ebi.ac.uk/pub/databases/spot/eQTL/sumstats/QTS000001/QTD000001/QTD000001.all.tsv.gz	ENSG00000182196	12	122809012	T	C	chr12_122809012_T_C	13	0.077381	0.495627	-0.11187	0.163309	SNP	155	168	0.64774	ENSG00000182196	ENSG00000182196	0.876	rs3844369
QTS000001	ftp://ftp.ebi.ac.uk/pub/databases/spot/eQTL/sumstats/QTS000001/QTD000001/QTD000001.all.tsv.gz	ENSG00000183955	12	122809012	T	C	chr12_122809012_T_C	13	0.077381	0.445342	0.242451	0.315856	SNP	155	168	0.64774	ENSG00000183955	ENSG00000183955	43.695	rs3844369
QTS000001	ftp://ftp.ebi.ac.uk/pub/databases/spot/eQTL/sumstats/QTS000001/QTD000001/QTD000001.all.tsv.gz	ENSG00000184047	12	122809012	T	C	chr12_122809012_T_C	13	0.077381	0.661214	-0.0961345	0.21842	SNP	155	168	0.64774	ENSG00000184047	ENSG00000184047	1.1	rs3844369
QTS000001	ftp://ftp.ebi.ac.uk/pub/databases/spot/eQTL/sumstats/QTS000001/QTD000001/QTD000001.all.tsv.gz	ENSG00000184209	12	122809012	T	C	chr12_122809012_T_C	13	0.077381	0.952232	0.0126346	0.210149	SNP	155	168	0.64774	ENSG00000184209	ENSG00000184209	12.198	rs3844369
QTS000001	ftp://ftp.ebi.ac.uk/pub/databases/spot/eQTL/sumstats/QTS000001/QTD000001/QTD000001.all.tsv.gz	ENSG00000184445	12	122809012	T	C	chr12_122809012_T_C	13	0.077381	0.281255	0.182591	0.16813	SNP	155	168	0.64774	ENSG00000184445	ENSG00000184445	17.833	rs3844369
QTS000001	ftp://ftp.ebi.ac.uk/pub/databases/spot/eQTL/sumstats/QTS000001/QTD000001/QTD000001.all.tsv.gz	ENSG00000185344	12	122809012	T	C	chr12_122809012_T_C	13	0.077381	0.99072	-0.00329392	0.282164	SNP	155	168	0.64774	ENSG00000185344	ENSG00000185344	8.206	rs3844369
QTS000001	ftp://ftp.ebi.ac.uk/pub/databases/spot/eQTL/sumstats/QTS000001/QTD000001/QTD000001.all.tsv.gz	ENSG00000188026	12	122809012	T	C	chr12_122809012_T_C	13	0.077381	0.663231	-0.153906	0.351914	SNP	155	168	0.64774	ENSG00000188026	ENSG00000188026	4.52	rs3844369
QTS000001	ftp://ftp.ebi.ac.uk/pub/databases/spot/eQTL/sumstats/QTS000001/QTD000001/QTD000001.all.tsv.gz	ENSG00000256092	12	122809012	T	C	chr12_122809012_T_C	13	0.077381	0.762377	0.0691798	0.227895	SNP	155	168	0.64774	ENSG00000256092	ENSG00000256092	1.05	rs3844369
QTS000001	ftp://ftp.ebi.ac.uk/pub/databases/spot/eQTL/sumstats/QTS000001/QTD000001/QTD000001.all.tsv.gz	ENSG00000256152	12	122809012	T	C	chr12_122809012_T_C	13	0.077381	0.442338	0.183142	0.237015	SNP	155	168	0.64774	ENSG00000256152	ENSG00000256152	0.535	rs3844369
QTS000001	ftp://ftp.ebi.ac.uk/pub/databases/spot/eQTL/sumstats/QTS000001/QTD000001/QTD000001.all.tsv.gz	ENSG00000256546	12	122809012	T	C	chr12_122809012_T_C	13	0.077381	0.320455	-0.275907	0.275706	SNP	155	168	0.64774	ENSG00000256546	ENSG00000256546	6.038	rs3844369
QTS000001	ftp://ftp.ebi.ac.uk/pub/databases/spot/eQTL/sumstats/QTS000001/QTD000001/QTD000001.all.tsv.gz	ENSG00000274191	12	122809012	T	C	chr12_122809012_T_C	13	0.077381	0.948491	-0.0149803	0.231043	SNP	155	168	0.64774	ENSG00000274191	ENSG00000274191	0.434	rs3844369
QTS000001	ftp://ftp.ebi.ac.uk/pub/databases/spot/eQTL/sumstats/QTS000001/QTD000001/QTD000001.all.tsv.gz	ENSG00000274427	12	122809012	T	C	chr12_122809012_T_C	13	0.077381	0.411447	-0.266974	0.323072	SNP	155	168	0.64774	ENSG00000274427	ENSG00000274427	0.695	rs3844369
QTS000001	ftp://ftp.ebi.ac.uk/pub/databases/spot/eQTL/sumstats/QTS000001/QTD000001/QTD000001.all.tsv.gz	ENSG00000278084	12	122809012	T	C	chr12_122809012_T_C	13	0.077381	0.641567	-0.101513	0.217109	SNP	155	168	0.64774	ENSG00000278084	ENSG00000278084	0	rs3844369
QTS000001	ftp://ftp.ebi.ac.uk/pub/databases/spot/eQTL/sumstats/QTS000001/QTD000001/QTD000001.all.tsv.gz	ENSG00000278112	12	122809012	T	C	chr12_122809012_T_C	13	0.077381	0.018623	0.583998	0.242323	SNP	155	168	0.64774	ENSG00000278112	ENSG00000278112	1.246	rs3844369
QTS000001	ftp://ftp.ebi.ac.uk/pub/databases/spot/eQTL/sumstats/QTS000001/QTD000001/QTD000001.all.tsv.gz	ENSG00000033030	12	122809109	G	A	chr12_122809109_G_A	13	0.077381	0.394351	0.150256	0.175306	SNP	155	168	0.64774	ENSG00000033030	ENSG00000033030	14.952	rs3852535
QTS000001	ftp://ftp.ebi.ac.uk/pub/databases/spot/eQTL/sumstats/QTS000001/QTD000001/QTD000001.all.tsv.gz	ENSG00000051825	12	122809109	G	A	chr12_122809109_G_A	13	0.077381	0.881466	0.0210377	0.140566	SNP	155	168	0.64774	ENSG00000051825	ENSG00000051825	9.203	rs3852535
QTS000001	ftp://ftp.ebi.ac.uk/pub/databases/spot/eQTL/sumstats/QTS000001/QTD000001/QTD000001.all.tsv.gz	ENSG00000086598	12	122809109	G	A	chr12_122809109_G_A	13	0.077381	0.482044	0.129048	0.18257	SNP	155	168	0.64774	ENSG00000086598	ENSG00000086598	248.645	rs3852535
QTS000001	ftp://ftp.ebi.ac.uk/pub/databases/spot/eQTL/sumstats/QTS000001/QTD000001/QTD000001.all.tsv.gz	ENSG00000090975	12	122809109	G	A	chr12_122809109_G_A	13	0.077381	0.256515	-0.313057	0.273615	SNP	155	168	0.64774	ENSG00000090975	ENSG00000090975	1.37	rs3852535
QTS000001	ftp://ftp.ebi.ac.uk/pub/databases/spot/eQTL/sumstats/QTS000001/QTD000001/QTD000001.all.tsv.gz	ENSG00000110801	12	122809109	G	A	chr12_122809109_G_A	13	0.077381	0.393436	0.149487	0.17407	SNP	155	168	0.64774	ENSG00000110801	ENSG00000110801	5.228	rs3852535
QTS000001	ftp://ftp.ebi.ac.uk/pub/databases/spot/eQTL/sumstats/QTS000001/QTD000001/QTD000001.all.tsv.gz	ENSG00000110987	12	122809109	G	A	chr12_122809109_G_A	13	0.077381	0.973905	0.00811878	0.247299	SNP	155	168	0.64774	ENSG00000110987	ENSG00000110987	4.196	rs3852535
QTS000001	ftp://ftp.ebi.ac.uk/pub/databases/spot/eQTL/sumstats/QTS000001/QTD000001/QTD000001.all.tsv.gz	ENSG00000111011	12	122809109	G	A	chr12_122809109_G_A	13	0.077381	0.503898	0.130662	0.19447	SNP	155	168	0.64774	ENSG00000111011	ENSG00000111011	25.343	rs3852535
QTS000001	ftp://ftp.ebi.ac.uk/pub/databases/spot/eQTL/sumstats/QTS000001/QTD000001/QTD000001.all.tsv.gz	ENSG00000111325	12	122809109	G	A	chr12_122809109_G_A	13	0.077381	0.798048	0.0515072	0.200524	SNP	155	168	0.64774	ENSG00000111325	ENSG00000111325	1.478	rs3852535
QTS000001	ftp://ftp.ebi.ac.uk/pub/databases/spot/eQTL/sumstats/QTS000001/QTD000001/QTD000001.all.tsv.gz	ENSG00000111328	12	122809109	G	A	chr12_122809109_G_A	13	0.077381	0.398718	-0.173855	0.204733	SNP	155	168	0.64774	ENSG00000111328	ENSG00000111328	24.036	rs3852535
QTS000001	ftp://ftp.ebi.ac.uk/pub/databases/spot/eQTL/sumstats/QTS000001/QTD000001/QTD000001.all.tsv.gz	ENSG00000111358	12	122809109	G	A	chr12_122809109_G_A	13	0.077381	0.98641	0.00411194	0.240533	SNP	155	168	0.64774	ENSG00000111358	ENSG00000111358	36.335	rs3852535
QTS000001	ftp://ftp.ebi.ac.uk/pub/databases/spot/eQTL/sumstats/QTS000001/QTD000001/QTD000001.all.tsv.gz	ENSG00000111361	12	122809109	G	A	chr12_122809109_G_A	13	0.077381	0.168536	0.404638	0.290787	SNP	155	168	0.64774	ENSG00000111361	ENSG00000111361	64.385	rs3852535
QTS000001	ftp://ftp.ebi.ac.uk/pub/databases/spot/eQTL/sumstats/QTS000001/QTD000001/QTD000001.all.tsv.gz	ENSG00000111364	12	122809109	G	A	chr12_122809109_G_A	13	0.077381	0.326146	-0.21416	0.216554	SNP	155	168	0.64774	ENSG00000111364	ENSG00000111364	14.053	rs3852535
QTS000001	ftp://ftp.ebi.ac.uk/pub/databases/spot/eQTL/sumstats/QTS000001/QTD000001/QTD000001.all.tsv.gz	ENSG00000130779	12	122809109	G	A	chr12_122809109_G_A	13	0.077381	0.160046	0.480414	0.338267	SNP	155	168	0.64774	ENSG00000130779	ENSG00000130779	30.634	rs3852535
QTS000001	ftp://ftp.ebi.ac.uk/pub/databases/spot/eQTL/sumstats/QTS000001/QTD000001/QTD000001.all.tsv.gz	ENSG00000130787	12	122809109	G	A	chr12_122809109_G_A	13	0.077381	0.929653	0.0253355	0.285939	SNP	155	168	0.64774	ENSG00000130787	ENSG00000130787	0.91	rs3852535
QTS000001	ftp://ftp.ebi.ac.uk/pub/databases/spot/eQTL/sumstats/QTS000001/QTD000001/QTD000001.all.tsv.gz	ENSG00000130921	12	122809109	G	A	chr12_122809109_G_A	13	0.077381	0.742147	0.0688959	0.208563	SNP	155	168	0.64774	ENSG00000130921	ENSG00000130921	4.026	rs3852535
QTS000001	ftp://ftp.ebi.ac.uk/pub/databases/spot/eQTL/sumstats/QTS000001/QTD000001/QTD000001.all.tsv.gz	ENSG00000139697	12	122809109	G	A	chr12_122809109_G_A	13	0.077381	0.0880706	-0.562108	0.324886	SNP	155	168	0.64774	ENSG00000139697	ENSG00000139697	33.665	rs3852535
QTS000001	ftp://ftp.ebi.ac.uk/pub/databases/spot/eQTL/sumstats/QTS000001/QTD000001/QTD000001.all.tsv.gz	ENSG00000139719	12	122809109	G	A	chr12_122809109_G_A	13	0.077381	0.86405	-0.0454819	0.264643	SNP	155	168	0.64774	ENSG00000139719	ENSG00000139719	16.263	rs3852535
QTS000001	ftp://ftp.ebi.ac.uk/pub/databases/spot/eQTL/sumstats/QTS000001/QTD000001/QTD000001.all.tsv.gz	ENSG00000139722	12	122809109	G	A	chr12_122809109_G_A	13	0.077381	0.171381	-0.471597	0.341203	SNP	155	168	0.64774	ENSG00000139722	ENSG00000139722	38.738	rs3852535
QTS000001	ftp://ftp.ebi.ac.uk/pub/databases/spot/eQTL/sumstats/QTS000001/QTD000001/QTD000001.all.tsv.gz	ENSG00000139726	12	122809109	G	A	chr12_122809109_G_A	13	0.077381	0.45134	0.170693	0.225342	SNP	155	168	0.64774	ENSG00000139726	ENSG00000139726	74.743	rs3852535
QTS000001	ftp://ftp.ebi.ac.uk/pub/databases/spot/eQTL/sumstats/QTS000001/QTD000001/QTD000001.all.tsv.gz	ENSG00000150967	12	122809109	G	A	chr12_122809109_G_A	13	0.077381	0.763088	-0.0744483	0.246011	SNP	155	168	0.64774	ENSG00000150967	ENSG00000150967	1.43	rs3852535
QTS000001	ftp://ftp.ebi.ac.uk/pub/databases/spot/eQTL/sumstats/QTS000001/QTD000001/QTD000001.all.tsv.gz	ENSG00000150977	12	122809109	G	A	chr12_122809109_G_A	13	0.077381	0.688656	-0.10689	0.265652	SNP	155	168	0.64774	ENSG00000150977	ENSG00000150977	126.39	rs3852535
QTS000001	ftp://ftp.ebi.ac.uk/pub/databases/spot/eQTL/sumstats/QTS000001/QTD000001/QTD000001.all.tsv.gz	ENSG00000158113	12	122809109	G	A	chr12_122809109_G_A	13	0.077381	0.13368	-0.444013	0.292573	SNP	155	168	0.64774	ENSG00000158113	ENSG00000158113	0.675	rs3852535
QTS000001	ftp://ftp.ebi.ac.uk/pub/databases/spot/eQTL/sumstats/QTS000001/QTD000001/QTD000001.all.tsv.gz	ENSG00000168778	12	122809109	G	A	chr12_122809109_G_A	13	0.077381	0.732645	0.123747	0.360785	SNP	155	168	0.64774	ENSG00000168778	ENSG00000168778	3.321	rs3852535
QTS000001	ftp://ftp.ebi.ac.uk/pub/databases/spot/eQTL/sumstats/QTS000001/QTD000001/QTD000001.all.tsv.gz	ENSG00000175727	12	122809109	G	A	chr12_122809109_G_A	13	0.077381	0.807582	-0.0577943	0.236393	SNP	155	168	0.64774	ENSG00000175727	ENSG00000175727	41.682	rs3852535
QTS000001	ftp://ftp.ebi.ac.uk/pub/databases/spot/eQTL/sumstats/QTS000001/QTD000001/QTD000001.all.tsv.gz	ENSG00000182196	12	122809109	G	A	chr12_122809109_G_A	13	0.077381	0.495627	-0.11187	0.163309	SNP	155	168	0.64774	ENSG00000182196	ENSG00000182196	0.876	rs3852535
QTS000001	ftp://ftp.ebi.ac.uk/pub/databases/spot/eQTL/sumstats/QTS000001/QTD000001/QTD000001.all.tsv.gz	ENSG00000183955	12	122809109	G	A	chr12_122809109_G_A	13	0.077381	0.445342	0.242451	0.315856	SNP	155	168	0.64774	ENSG00000183955	ENSG00000183955	43.695	rs3852535
QTS000001	ftp://ftp.ebi.ac.uk/pub/databases/spot/eQTL/sumstats/QTS000001/QTD000001/QTD000001.all.tsv.gz	ENSG00000184047	12	122809109	G	A	chr12_122809109_G_A	13	0.077381	0.661214	-0.0961345	0.21842	SNP	155	168	0.64774	ENSG00000184047	ENSG00000184047	1.1	rs3852535
QTS000001	ftp://ftp.ebi.ac.uk/pub/databases/spot/eQTL/sumstats/QTS000001/QTD000001/QTD000001.all.tsv.gz	ENSG00000184209	12	122809109	G	A	chr12_122809109_G_A	13	0.077381	0.952232	0.0126346	0.210149	SNP	155	168	0.64774	ENSG00000184209	ENSG00000184209	12.198	rs3852535
QTS000001	ftp://ftp.ebi.ac.uk/pub/databases/spot/eQTL/sumstats/QTS000001/QTD000001/QTD000001.all.tsv.gz	ENSG00000184445	12	122809109	G	A	chr12_122809109_G_A	13	0.077381	0.281255	0.182591	0.16813	SNP	155	168	0.64774	ENSG00000184445	ENSG00000184445	17.833	rs3852535
QTS000001	ftp://ftp.ebi.ac.uk/pub/databases/spot/eQTL/sumstats/QTS000001/QTD000001/QTD000001.all.tsv.gz	ENSG00000185344	12	122809109	G	A	chr12_122809109_G_A	13	0.077381	0.99072	-0.00329392	0.282164	SNP	155	168	0.64774	ENSG00000185344	ENSG00000185344	8.206	rs3852535
QTS000001	ftp://ftp.ebi.ac.uk/pub/databases/spot/eQTL/sumstats/QTS000001/QTD000001/QTD000001.all.tsv.gz	ENSG00000188026	12	122809109	G	A	chr12_122809109_G_A	13	0.077381	0.663231	-0.153906	0.351914	SNP	155	168	0.64774	ENSG00000188026	ENSG00000188026	4.52	rs3852535
QTS000001	ftp://ftp.ebi.ac.uk/pub/databases/spot/eQTL/sumstats/QTS000001/QTD000001/QTD000001.all.tsv.gz	ENSG00000256092	12	122809109	G	A	chr12_122809109_G_A	13	0.077381	0.762377	0.0691798	0.227895	SNP	155	168	0.64774	ENSG00000256092	ENSG00000256092	1.05	rs3852535
QTS000001	ftp://ftp.ebi.ac.uk/pub/databases/spot/eQTL/sumstats/QTS000001/QTD000001/QTD000001.all.tsv.gz	ENSG00000256152	12	122809109	G	A	chr12_122809109_G_A	13	0.077381	0.442338	0.183142	0.237015	SNP	155	168	0.64774	ENSG00000256152	ENSG00000256152	0.535	rs3852535
QTS000001	ftp://ftp.ebi.ac.uk/pub/databases/spot/eQTL/sumstats/QTS000001/QTD000001/QTD000001.all.tsv.gz	ENSG00000256546	12	122809109	G	A	chr12_122809109_G_A	13	0.077381	0.320455	-0.275907	0.275706	SNP	155	168	0.64774	ENSG00000256546	ENSG00000256546	6.038	rs3852535
QTS000001	ftp://ftp.ebi.ac.uk/pub/databases/spot/eQTL/sumstats/QTS000001/QTD000001/QTD000001.all.tsv.gz	ENSG00000274191	12	122809109	G	A	chr12_122809109_G_A	13	0.077381	0.948491	-0.0149803	0.231043	SNP	155	168	0.64774	ENSG00000274191	ENSG00000274191	0.434	rs3852535
QTS000001	ftp://ftp.ebi.ac.uk/pub/databases/spot/eQTL/sumstats/QTS000001/QTD000001/QTD000001.all.tsv.gz	ENSG00000274427	12	122809109	G	A	chr12_122809109_G_A	13	0.077381	0.411447	-0.266974	0.323072	SNP	155	168	0.64774	ENSG00000274427	ENSG00000274427	0.695	rs3852535
QTS000001	ftp://ftp.ebi.ac.uk/pub/databases/spot/eQTL/sumstats/QTS000001/QTD000001/QTD000001.all.tsv.gz	ENSG00000278084	12	122809109	G	A	chr12_122809109_G_A	13	0.077381	0.641567	-0.101513	0.217109	SNP	155	168	0.64774	ENSG00000278084	ENSG00000278084	0	rs3852535
QTS000001	ftp://ftp.ebi.ac.uk/pub/databases/spot/eQTL/sumstats/QTS000001/QTD000001/QTD000001.all.tsv.gz	ENSG00000278112	12	122809109	G	A	chr12_122809109_G_A	13	0.077381	0.018623	0.583998	0.242323	SNP	155	168	0.64774	ENSG00000278112	ENSG00000278112	1.246	rs3852535
QTS000001	ftp://ftp.ebi.ac.uk/pub/databases/spot/eQTL/sumstats/QTS000001/QTD000001/QTD000001.all.tsv.gz	ENSG00000033030	12	122809260	T	C	chr12_122809260_T_C	13	0.077381	0.380996	0.15159	0.171928	SNP	155	168	0.60584	ENSG00000033030	ENSG00000033030	14.952	rs4426165
QTS000001	ftp://ftp.ebi.ac.uk/pub/databases/spot/eQTL/sumstats/QTS000001/QTD000001/QTD000001.all.tsv.gz	ENSG00000051825	12	122809260	T	C	chr12_122809260_T_C	13	0.077381	0.854382	0.0254015	0.137888	SNP	155	168	0.60584	ENSG00000051825	ENSG00000051825	9.203	rs4426165
QTS000001	ftp://ftp.ebi.ac.uk/pub/databases/spot/eQTL/sumstats/QTS000001/QTD000001/QTD000001.all.tsv.gz	ENSG00000086598	12	122809260	T	C	chr12_122809260_T_C	13	0.077381	0.618432	0.0897742	0.179428	SNP	155	168	0.60584	ENSG00000086598	ENSG00000086598	248.645	rs4426165
QTS000001	ftp://ftp.ebi.ac.uk/pub/databases/spot/eQTL/sumstats/QTS000001/QTD000001/QTD000001.all.tsv.gz	ENSG00000090975	12	122809260	T	C	chr12_122809260_T_C	13	0.077381	0.350811	-0.252922	0.269243	SNP	155	168	0.60584	ENSG00000090975	ENSG00000090975	1.37	rs4426165
QTS000001	ftp://ftp.ebi.ac.uk/pub/databases/spot/eQTL/sumstats/QTS000001/QTD000001/QTD000001.all.tsv.gz	ENSG00000110801	12	122809260	T	C	chr12_122809260_T_C	13	0.077381	0.609878	0.0878325	0.171352	SNP	155	168	0.60584	ENSG00000110801	ENSG00000110801	5.228	rs4426165
QTS000001	ftp://ftp.ebi.ac.uk/pub/databases/spot/eQTL/sumstats/QTS000001/QTD000001/QTD000001.all.tsv.gz	ENSG00000110987	12	122809260	T	C	chr12_122809260_T_C	13	0.077381	0.906823	0.0284983	0.242585	SNP	155	168	0.60584	ENSG00000110987	ENSG00000110987	4.196	rs4426165
QTS000001	ftp://ftp.ebi.ac.uk/pub/databases/spot/eQTL/sumstats/QTS000001/QTD000001/QTD000001.all.tsv.gz	ENSG00000111011	12	122809260	T	C	chr12_122809260_T_C	13	0.077381	0.496533	0.130398	0.190759	SNP	155	168	0.60584	ENSG00000111011	ENSG00000111011	25.343	rs4426165
QTS000001	ftp://ftp.ebi.ac.uk/pub/databases/spot/eQTL/sumstats/QTS000001/QTD000001/QTD000001.all.tsv.gz	ENSG00000111325	12	122809260	T	C	chr12_122809260_T_C	13	0.077381	0.873215	0.0315179	0.196777	SNP	155	168	0.60584	ENSG00000111325	ENSG00000111325	1.478	rs4426165
QTS000001	ftp://ftp.ebi.ac.uk/pub/databases/spot/eQTL/sumstats/QTS000001/QTD000001/QTD000001.all.tsv.gz	ENSG00000111328	12	122809260	T	C	chr12_122809260_T_C	13	0.077381	0.355767	-0.186538	0.200643	SNP	155	168	0.60584	ENSG00000111328	ENSG00000111328	24.036	rs4426165
QTS000001	ftp://ftp.ebi.ac.uk/pub/databases/spot/eQTL/sumstats/QTS000001/QTD000001/QTD000001.all.tsv.gz	ENSG00000111358	12	122809260	T	C	chr12_122809260_T_C	13	0.077381	0.968585	0.009327	0.235968	SNP	155	168	0.60584	ENSG00000111358	ENSG00000111358	36.335	rs4426165
QTS000001	ftp://ftp.ebi.ac.uk/pub/databases/spot/eQTL/sumstats/QTS000001/QTD000001/QTD000001.all.tsv.gz	ENSG00000111361	12	122809260	T	C	chr12_122809260_T_C	13	0.077381	0.146043	0.418752	0.284819	SNP	155	168	0.60584	ENSG00000111361	ENSG00000111361	64.385	rs4426165
QTS000001	ftp://ftp.ebi.ac.uk/pub/databases/spot/eQTL/sumstats/QTS000001/QTD000001/QTD000001.all.tsv.gz	ENSG00000111364	12	122809260	T	C	chr12_122809260_T_C	13	0.077381	0.367196	-0.19305	0.21268	SNP	155	168	0.60584	ENSG00000111364	ENSG00000111364	14.053	rs4426165
QTS000001	ftp://ftp.ebi.ac.uk/pub/databases/spot/eQTL/sumstats/QTS000001/QTD000001/QTD000001.all.tsv.gz	ENSG00000130779	12	122809260	T	C	chr12_122809260_T_C	13	0.077381	0.254771	0.382982	0.333493	SNP	155	168	0.60584	ENSG00000130779	ENSG00000130779	30.634	rs4426165
QTS000001	ftp://ftp.ebi.ac.uk/pub/databases/spot/eQTL/sumstats/QTS000001/QTD000001/QTD000001.all.tsv.gz	ENSG00000130787	12	122809260	T	C	chr12_122809260_T_C	13	0.077381	0.945687	0.0191799	0.280521	SNP	155	168	0.60584	ENSG00000130787	ENSG00000130787	0.91	rs4426165
QTS000001	ftp://ftp.ebi.ac.uk/pub/databases/spot/eQTL/sumstats/QTS000001/QTD000001/QTD000001.all.tsv.gz	ENSG00000130921	12	122809260	T	C	chr12_122809260_T_C	13	0.077381	0.697883	0.0797315	0.204543	SNP	155	168	0.60584	ENSG00000130921	ENSG00000130921	4.026	rs4426165
QTS000001	ftp://ftp.ebi.ac.uk/pub/databases/spot/eQTL/sumstats/QTS000001/QTD000001/QTD000001.all.tsv.gz	ENSG00000139697	12	122809260	T	C	chr12_122809260_T_C	13	0.077381	0.0661144	-0.593109	0.317637	SNP	155	168	0.60584	ENSG00000139697	ENSG00000139697	33.665	rs4426165
QTS000001	ftp://ftp.ebi.ac.uk/pub/databases/spot/eQTL/sumstats/QTS000001/QTD000001/QTD000001.all.tsv.gz	ENSG00000139719	12	122809260	T	C	chr12_122809260_T_C	13	0.077381	0.874639	-0.0411142	0.259631	SNP	155	168	0.60584	ENSG00000139719	ENSG00000139719	16.263	rs4426165
QTS000001	ftp://ftp.ebi.ac.uk/pub/databases/spot/eQTL/sumstats/QTS000001/QTD000001/QTD000001.all.tsv.gz	ENSG00000139722	12	122809260	T	C	chr12_122809260_T_C	13	0.077381	0.175475	-0.458325	0.334817	SNP	155	168	0.60584	ENSG00000139722	ENSG00000139722	38.738	rs4426165
QTS000001	ftp://ftp.ebi.ac.uk/pub/databases/spot/eQTL/sumstats/QTS000001/QTD000001/QTD000001.all.tsv.gz	ENSG00000139726	12	122809260	T	C	chr12_122809260_T_C	13	0.077381	0.51105	0.146188	0.221286	SNP	155	168	0.60584	ENSG00000139726	ENSG00000139726	74.743	rs4426165
QTS000001	ftp://ftp.ebi.ac.uk/pub/databases/spot/eQTL/sumstats/QTS000001/QTD000001/QTD000001.all.tsv.gz	ENSG00000150967	12	122809260	T	C	chr12_122809260_T_C	13	0.077381	0.724121	-0.085511	0.241285	SNP	155	168	0.60584	ENSG00000150967	ENSG00000150967	1.43	rs4426165
QTS000001	ftp://ftp.ebi.ac.uk/pub/databases/spot/eQTL/sumstats/QTS000001/QTD000001/QTD000001.all.tsv.gz	ENSG00000150977	12	122809260	T	C	chr12_122809260_T_C	13	0.077381	0.466308	-0.1904	0.25991	SNP	155	168	0.60584	ENSG00000150977	ENSG00000150977	126.39	rs4426165
QTS000001	ftp://ftp.ebi.ac.uk/pub/databases/spot/eQTL/sumstats/QTS000001/QTD000001/QTD000001.all.tsv.gz	ENSG00000158113	12	122809260	T	C	chr12_122809260_T_C	13	0.077381	0.104049	-0.47145	0.286201	SNP	155	168	0.60584	ENSG00000158113	ENSG00000158113	0.675	rs4426165
QTS000001	ftp://ftp.ebi.ac.uk/pub/databases/spot/eQTL/sumstats/QTS000001/QTD000001/QTD000001.all.tsv.gz	ENSG00000168778	12	122809260	T	C	chr12_122809260_T_C	13	0.077381	0.685429	0.143926	0.353818	SNP	155	168	0.60584	ENSG00000168778	ENSG00000168778	3.321	rs4426165
QTS000001	ftp://ftp.ebi.ac.uk/pub/databases/spot/eQTL/sumstats/QTS000001/QTD000001/QTD000001.all.tsv.gz	ENSG00000175727	12	122809260	T	C	chr12_122809260_T_C	13	0.077381	0.844834	-0.045566	0.231944	SNP	155	168	0.60584	ENSG00000175727	ENSG00000175727	41.682	rs4426165
QTS000001	ftp://ftp.ebi.ac.uk/pub/databases/spot/eQTL/sumstats/QTS000001/QTD000001/QTD000001.all.tsv.gz	ENSG00000182196	12	122809260	T	C	chr12_122809260_T_C	13	0.077381	0.536484	-0.0995906	0.160308	SNP	155	168	0.60584	ENSG00000182196	ENSG00000182196	0.876	rs4426165
QTS000001	ftp://ftp.ebi.ac.uk/pub/databases/spot/eQTL/sumstats/QTS000001/QTD000001/QTD000001.all.tsv.gz	ENSG00000183955	12	122809260	T	C	chr12_122809260_T_C	13	0.077381	0.661878	0.136486	0.31075	SNP	155	168	0.60584	ENSG00000183955	ENSG00000183955	43.695	rs4426165
QTS000001	ftp://ftp.ebi.ac.uk/pub/databases/spot/eQTL/sumstats/QTS000001/QTD000001/QTD000001.all.tsv.gz	ENSG00000184047	12	122809260	T	C	chr12_122809260_T_C	13	0.077381	0.629168	-0.103907	0.214212	SNP	155	168	0.60584	ENSG00000184047	ENSG00000184047	1.1	rs4426165
QTS000001	ftp://ftp.ebi.ac.uk/pub/databases/spot/eQTL/sumstats/QTS000001/QTD000001/QTD000001.all.tsv.gz	ENSG00000184209	12	122809260	T	C	chr12_122809260_T_C	13	0.077381	0.935436	0.0167615	0.206158	SNP	155	168	0.60584	ENSG00000184209	ENSG00000184209	12.198	rs4426165
QTS000001	ftp://ftp.ebi.ac.uk/pub/databases/spot/eQTL/sumstats/QTS000001/QTD000001/QTD000001.all.tsv.gz	ENSG00000184445	12	122809260	T	C	chr12_122809260_T_C	13	0.077381	0.346967	0.156507	0.165274	SNP	155	168	0.60584	ENSG00000184445	ENSG00000184445	17.833	rs4426165
QTS000001	ftp://ftp.ebi.ac.uk/pub/databases/spot/eQTL/sumstats/QTS000001/QTD000001/QTD000001.all.tsv.gz	ENSG00000185344	12	122809260	T	C	chr12_122809260_T_C	13	0.077381	0.964093	0.0125066	0.276808	SNP	155	168	0.60584	ENSG00000185344	ENSG00000185344	8.206	rs4426165
QTS000001	ftp://ftp.ebi.ac.uk/pub/databases/spot/eQTL/sumstats/QTS000001/QTD000001/QTD000001.all.tsv.gz	ENSG00000188026	12	122809260	T	C	chr12_122809260_T_C	13	0.077381	0.789229	-0.0927255	0.345536	SNP	155	168	0.60584	ENSG00000188026	ENSG00000188026	4.52	rs4426165
QTS000001	ftp://ftp.ebi.ac.uk/pub/databases/spot/eQTL/sumstats/QTS000001/QTD000001/QTD000001.all.tsv.gz	ENSG00000256092	12	122809260	T	C	chr12_122809260_T_C	13	0.077381	0.681212	0.0921839	0.223446	SNP	155	168	0.60584	ENSG00000256092	ENSG00000256092	1.05	rs4426165
QTS000001	ftp://ftp.ebi.ac.uk/pub/databases/spot/eQTL/sumstats/QTS000001/QTD000001/QTD000001.all.tsv.gz	ENSG00000256152	12	122809260	T	C	chr12_122809260_T_C	13	0.077381	0.432521	0.183541	0.232475	SNP	155	168	0.60584	ENSG00000256152	ENSG00000256152	0.535	rs4426165
QTS000001	ftp://ftp.ebi.ac.uk/pub/databases/spot/eQTL/sumstats/QTS000001/QTD000001/QTD000001.all.tsv.gz	ENSG00000256546	12	122809260	T	C	chr12_122809260_T_C	13	0.077381	0.303652	-0.280166	0.270336	SNP	155	168	0.60584	ENSG00000256546	ENSG00000256546	6.038	rs4426165
QTS000001	ftp://ftp.ebi.ac.uk/pub/databases/spot/eQTL/sumstats/QTS000001/QTD000001/QTD000001.all.tsv.gz	ENSG00000274191	12	122809260	T	C	chr12_122809260_T_C	13	0.077381	0.856018	-0.0412719	0.226613	SNP	155	168	0.60584	ENSG00000274191	ENSG00000274191	0.434	rs4426165
QTS000001	ftp://ftp.ebi.ac.uk/pub/databases/spot/eQTL/sumstats/QTS000001/QTD000001/QTD000001.all.tsv.gz	ENSG00000274427	12	122809260	T	C	chr12_122809260_T_C	13	0.077381	0.555426	-0.18825	0.3177	SNP	155	168	0.60584	ENSG00000274427	ENSG00000274427	0.695	rs4426165
QTS000001	ftp://ftp.ebi.ac.uk/pub/databases/spot/eQTL/sumstats/QTS000001/QTD000001/QTD000001.all.tsv.gz	ENSG00000278084	12	122809260	T	C	chr12_122809260_T_C	13	0.077381	0.568759	-0.121868	0.212823	SNP	155	168	0.60584	ENSG00000278084	ENSG00000278084	0	rs4426165
QTS000001	ftp://ftp.ebi.ac.uk/pub/databases/spot/eQTL/sumstats/QTS000001/QTD000001/QTD000001.all.tsv.gz	ENSG00000278112	12	122809260	T	C	chr12_122809260_T_C	13	0.077381	0.0102342	0.622851	0.235899	SNP	155	168	0.60584	ENSG00000278112	ENSG00000278112	1.246	rs4426165
QTS000001	ftp://ftp.ebi.ac.uk/pub/databases/spot/eQTL/sumstats/QTS000001/QTD000001/QTD000001.all.tsv.gz	ENSG00000033030	12	122809707	T	C	chr12_122809707_T_C	13	0.077381	0.381413	0.151373	0.171833	SNP	155	168	0.60766	ENSG00000033030	ENSG00000033030	14.952	rs9788154
QTS000001	ftp://ftp.ebi.ac.uk/pub/databases/spot/eQTL/sumstats/QTS000001/QTD000001/QTD000001.all.tsv.gz	ENSG00000051825	12	122809707	T	C	chr12_122809707_T_C	13	0.077381	0.855721	0.0251514	0.137811	SNP	155	168	0.60766	ENSG00000051825	ENSG00000051825	9.203	rs9788154
QTS000001	ftp://ftp.ebi.ac.uk/pub/databases/spot/eQTL/sumstats/QTS000001/QTD000001/QTD000001.all.tsv.gz	ENSG00000086598	12	122809707	T	C	chr12_122809707_T_C	13	0.077381	0.618178	0.0897885	0.179327	SNP	155	168	0.60766	ENSG00000086598	ENSG00000086598	248.645	rs9788154
QTS000001	ftp://ftp.ebi.ac.uk/pub/databases/spot/eQTL/sumstats/QTS000001/QTD000001/QTD000001.all.tsv.gz	ENSG00000090975	12	122809707	T	C	chr12_122809707_T_C	13	0.077381	0.350102	-0.25315	0.269087	SNP	155	168	0.60766	ENSG00000090975	ENSG00000090975	1.37	rs9788154
QTS000001	ftp://ftp.ebi.ac.uk/pub/databases/spot/eQTL/sumstats/QTS000001/QTD000001/QTD000001.all.tsv.gz	ENSG00000110801	12	122809707	T	C	chr12_122809707_T_C	13	0.077381	0.609621	0.0878463	0.171255	SNP	155	168	0.60766	ENSG00000110801	ENSG00000110801	5.228	rs9788154
QTS000001	ftp://ftp.ebi.ac.uk/pub/databases/spot/eQTL/sumstats/QTS000001/QTD000001/QTD000001.all.tsv.gz	ENSG00000110987	12	122809707	T	C	chr12_122809707_T_C	13	0.077381	0.90854	0.0279551	0.24245	SNP	155	168	0.60766	ENSG00000110987	ENSG00000110987	4.196	rs9788154
QTS000001	ftp://ftp.ebi.ac.uk/pub/databases/spot/eQTL/sumstats/QTS000001/QTD000001/QTD000001.all.tsv.gz	ENSG00000111011	12	122809707	T	C	chr12_122809707_T_C	13	0.077381	0.497701	0.129973	0.190656	SNP	155	168	0.60766	ENSG00000111011	ENSG00000111011	25.343	rs9788154
QTS000001	ftp://ftp.ebi.ac.uk/pub/databases/spot/eQTL/sumstats/QTS000001/QTD000001/QTD000001.all.tsv.gz	ENSG00000111325	12	122809707	T	C	chr12_122809707_T_C	13	0.077381	0.872395	0.0317055	0.196666	SNP	155	168	0.60766	ENSG00000111325	ENSG00000111325	1.478	rs9788154
QTS000001	ftp://ftp.ebi.ac.uk/pub/databases/spot/eQTL/sumstats/QTS000001/QTD000001/QTD000001.all.tsv.gz	ENSG00000111328	12	122809707	T	C	chr12_122809707_T_C	13	0.077381	0.354793	-0.186809	0.200526	SNP	155	168	0.60766	ENSG00000111328	ENSG00000111328	24.036	rs9788154
QTS000001	ftp://ftp.ebi.ac.uk/pub/databases/spot/eQTL/sumstats/QTS000001/QTD000001/QTD000001.all.tsv.gz	ENSG00000111358	12	122809707	T	C	chr12_122809707_T_C	13	0.077381	0.969152	0.00915325	0.235836	SNP	155	168	0.60766	ENSG00000111358	ENSG00000111358	36.335	rs9788154
QTS000001	ftp://ftp.ebi.ac.uk/pub/databases/spot/eQTL/sumstats/QTS000001/QTD000001/QTD000001.all.tsv.gz	ENSG00000111361	12	122809707	T	C	chr12_122809707_T_C	13	0.077381	0.147106	0.417434	0.284683	SNP	155	168	0.60766	ENSG00000111361	ENSG00000111361	64.385	rs9788154
QTS000001	ftp://ftp.ebi.ac.uk/pub/databases/spot/eQTL/sumstats/QTS000001/QTD000001/QTD000001.all.tsv.gz	ENSG00000111364	12	122809707	T	C	chr12_122809707_T_C	13	0.077381	0.366331	-0.193288	0.212557	SNP	155	168	0.60766	ENSG00000111364	ENSG00000111364	14.053	rs9788154
QTS000001	ftp://ftp.ebi.ac.uk/pub/databases/spot/eQTL/sumstats/QTS000001/QTD000001/QTD000001.all.tsv.gz	ENSG00000130779	12	122809707	T	C	chr12_122809707_T_C	13	0.077381	0.255717	0.382013	0.333319	SNP	155	168	0.60766	ENSG00000130779	ENSG00000130779	30.634	rs9788154
QTS000001	ftp://ftp.ebi.ac.uk/pub/databases/spot/eQTL/sumstats/QTS000001/QTD000001/QTD000001.all.tsv.gz	ENSG00000130787	12	122809707	T	C	chr12_122809707_T_C	13	0.077381	0.946822	0.0187678	0.280365	SNP	155	168	0.60766	ENSG00000130787	ENSG00000130787	0.91	rs9788154
QTS000001	ftp://ftp.ebi.ac.uk/pub/databases/spot/eQTL/sumstats/QTS000001/QTD000001/QTD000001.all.tsv.gz	ENSG00000130921	12	122809707	T	C	chr12_122809707_T_C	13	0.077381	0.696426	0.0800907	0.204426	SNP	155	168	0.60766	ENSG00000130921	ENSG00000130921	4.026	rs9788154
QTS000001	ftp://ftp.ebi.ac.uk/pub/databases/spot/eQTL/sumstats/QTS000001/QTD000001/QTD000001.all.tsv.gz	ENSG00000139697	12	122809707	T	C	chr12_122809707_T_C	13	0.077381	0.0662184	-0.592555	0.317465	SNP	155	168	0.60766	ENSG00000139697	ENSG00000139697	33.665	rs9788154
QTS000001	ftp://ftp.ebi.ac.uk/pub/databases/spot/eQTL/sumstats/QTS000001/QTD000001/QTD000001.all.tsv.gz	ENSG00000139719	12	122809707	T	C	chr12_122809707_T_C	13	0.077381	0.875215	-0.0409006	0.259486	SNP	155	168	0.60766	ENSG00000139719	ENSG00000139719	16.263	rs9788154
QTS000001	ftp://ftp.ebi.ac.uk/pub/databases/spot/eQTL/sumstats/QTS000001/QTD000001/QTD000001.all.tsv.gz	ENSG00000139722	12	122809707	T	C	chr12_122809707_T_C	13	0.077381	0.176899	-0.456582	0.334658	SNP	155	168	0.60766	ENSG00000139722	ENSG00000139722	38.738	rs9788154
QTS000001	ftp://ftp.ebi.ac.uk/pub/databases/spot/eQTL/sumstats/QTS000001/QTD000001/QTD000001.all.tsv.gz	ENSG00000139726	12	122809707	T	C	chr12_122809707_T_C	13	0.077381	0.512676	0.145546	0.221167	SNP	155	168	0.60766	ENSG00000139726	ENSG00000139726	74.743	rs9788154
QTS000001	ftp://ftp.ebi.ac.uk/pub/databases/spot/eQTL/sumstats/QTS000001/QTD000001/QTD000001.all.tsv.gz	ENSG00000150967	12	122809707	T	C	chr12_122809707_T_C	13	0.077381	0.723965	-0.0855135	0.241149	SNP	155	168	0.60766	ENSG00000150967	ENSG00000150967	1.43	rs9788154
QTS000001	ftp://ftp.ebi.ac.uk/pub/databases/spot/eQTL/sumstats/QTS000001/QTD000001/QTD000001.all.tsv.gz	ENSG00000150977	12	122809707	T	C	chr12_122809707_T_C	13	0.077381	0.46431	-0.191143	0.259755	SNP	155	168	0.60766	ENSG00000150977	ENSG00000150977	126.39	rs9788154
QTS000001	ftp://ftp.ebi.ac.uk/pub/databases/spot/eQTL/sumstats/QTS000001/QTD000001/QTD000001.all.tsv.gz	ENSG00000158113	12	122809707	T	C	chr12_122809707_T_C	13	0.077381	0.103706	-0.471645	0.286029	SNP	155	168	0.60766	ENSG00000158113	ENSG00000158113	0.675	rs9788154
QTS000001	ftp://ftp.ebi.ac.uk/pub/databases/spot/eQTL/sumstats/QTS000001/QTD000001/QTD000001.all.tsv.gz	ENSG00000168778	12	122809707	T	C	chr12_122809707_T_C	13	0.077381	0.684887	0.144107	0.353619	SNP	155	168	0.60766	ENSG00000168778	ENSG00000168778	3.321	rs9788154
QTS000001	ftp://ftp.ebi.ac.uk/pub/databases/spot/eQTL/sumstats/QTS000001/QTD000001/QTD000001.all.tsv.gz	ENSG00000175727	12	122809707	T	C	chr12_122809707_T_C	13	0.077381	0.844356	-0.0456822	0.231814	SNP	155	168	0.60766	ENSG00000175727	ENSG00000175727	41.682	rs9788154
QTS000001	ftp://ftp.ebi.ac.uk/pub/databases/spot/eQTL/sumstats/QTS000001/QTD000001/QTD000001.all.tsv.gz	ENSG00000182196	12	122809707	T	C	chr12_122809707_T_C	13	0.077381	0.537205	-0.0993594	0.160219	SNP	155	168	0.60766	ENSG00000182196	ENSG00000182196	0.876	rs9788154
QTS000001	ftp://ftp.ebi.ac.uk/pub/databases/spot/eQTL/sumstats/QTS000001/QTD000001/QTD000001.all.tsv.gz	ENSG00000183955	12	122809707	T	C	chr12_122809707_T_C	13	0.077381	0.663424	0.135746	0.31058	SNP	155	168	0.60766	ENSG00000183955	ENSG00000183955	43.695	rs9788154
QTS000001	ftp://ftp.ebi.ac.uk/pub/databases/spot/eQTL/sumstats/QTS000001/QTD000001/QTD000001.all.tsv.gz	ENSG00000184047	12	122809707	T	C	chr12_122809707_T_C	13	0.077381	0.628395	-0.104082	0.21409	SNP	155	168	0.60766	ENSG00000184047	ENSG00000184047	1.1	rs9788154
QTS000001	ftp://ftp.ebi.ac.uk/pub/databases/spot/eQTL/sumstats/QTS000001/QTD000001/QTD000001.all.tsv.gz	ENSG00000184209	12	122809707	T	C	chr12_122809707_T_C	13	0.077381	0.934363	0.017031	0.206043	SNP	155	168	0.60766	ENSG00000184209	ENSG00000184209	12.198	rs9788154
QTS000001	ftp://ftp.ebi.ac.uk/pub/databases/spot/eQTL/sumstats/QTS000001/QTD000001/QTD000001.all.tsv.gz	ENSG00000184445	12	122809707	T	C	chr12_122809707_T_C	13	0.077381	0.347586	0.15622	0.165184	SNP	155	168	0.60766	ENSG00000184445	ENSG00000184445	17.833	rs9788154
QTS000001	ftp://ftp.ebi.ac.uk/pub/databases/spot/eQTL/sumstats/QTS000001/QTD000001/QTD000001.all.tsv.gz	ENSG00000185344	12	122809707	T	C	chr12_122809707_T_C	13	0.077381	0.966096	0.0118021	0.276653	SNP	155	168	0.60766	ENSG00000185344	ENSG00000185344	8.206	rs9788154
QTS000001	ftp://ftp.ebi.ac.uk/pub/databases/spot/eQTL/sumstats/QTS000001/QTD000001/QTD000001.all.tsv.gz	ENSG00000188026	12	122809707	T	C	chr12_122809707_T_C	13	0.077381	0.787555	-0.0934272	0.34534	SNP	155	168	0.60766	ENSG00000188026	ENSG00000188026	4.52	rs9788154
QTS000001	ftp://ftp.ebi.ac.uk/pub/databases/spot/eQTL/sumstats/QTS000001/QTD000001/QTD000001.all.tsv.gz	ENSG00000256092	12	122809707	T	C	chr12_122809707_T_C	13	0.077381	0.680588	0.0923229	0.22332	SNP	155	168	0.60766	ENSG00000256092	ENSG00000256092	1.05	rs9788154
QTS000001	ftp://ftp.ebi.ac.uk/pub/databases/spot/eQTL/sumstats/QTS000001/QTD000001/QTD000001.all.tsv.gz	ENSG00000256152	12	122809707	T	C	chr12_122809707_T_C	13	0.077381	0.433605	0.183008	0.23235	SNP	155	168	0.60766	ENSG00000256152	ENSG00000256152	0.535	rs9788154
QTS000001	ftp://ftp.ebi.ac.uk/pub/databases/spot/eQTL/sumstats/QTS000001/QTD000001/QTD000001.all.tsv.gz	ENSG00000256546	12	122809707	T	C	chr12_122809707_T_C	13	0.077381	0.30353	-0.280079	0.270184	SNP	155	168	0.60766	ENSG00000256546	ENSG00000256546	6.038	rs9788154
QTS000001	ftp://ftp.ebi.ac.uk/pub/databases/spot/eQTL/sumstats/QTS000001/QTD000001/QTD000001.all.tsv.gz	ENSG00000274191	12	122809707	T	C	chr12_122809707_T_C	13	0.077381	0.855325	-0.0414496	0.226485	SNP	155	168	0.60766	ENSG00000274191	ENSG00000274191	0.434	rs9788154
QTS000001	ftp://ftp.ebi.ac.uk/pub/databases/spot/eQTL/sumstats/QTS000001/QTD000001/QTD000001.all.tsv.gz	ENSG00000274427	12	122809707	T	C	chr12_122809707_T_C	13	0.077381	0.557737	-0.187049	0.317532	SNP	155	168	0.60766	ENSG00000274427	ENSG00000274427	0.695	rs9788154
QTS000001	ftp://ftp.ebi.ac.uk/pub/databases/spot/eQTL/sumstats/QTS000001/QTD000001/QTD000001.all.tsv.gz	ENSG00000278084	12	122809707	T	C	chr12_122809707_T_C	13	0.077381	0.569218	-0.121655	0.212705	SNP	155	168	0.60766	ENSG00000278084	ENSG00000278084	0	rs9788154
QTS000001	ftp://ftp.ebi.ac.uk/pub/databases/spot/eQTL/sumstats/QTS000001/QTD000001/QTD000001.all.tsv.gz	ENSG00000278112	12	122809707	T	C	chr12_122809707_T_C	13	0.077381	0.0102223	0.622595	0.235763	SNP	155	168	0.60766	ENSG00000278112	ENSG00000278112	1.246	rs9788154
QTS000001	ftp://ftp.ebi.ac.uk/pub/databases/spot/eQTL/sumstats/QTS000001/QTD000001/QTD000001.all.tsv.gz	ENSG00000033030	12	122809969	C	T	chr12_122809969_C_T	13	0.077381	0.381413	0.151373	0.171833	SNP	155	168	0.60766	ENSG00000033030	ENSG00000033030	14.952	rs9788127
QTS000001	ftp://ftp.ebi.ac.uk/pub/databases/spot/eQTL/sumstats/QTS000001/QTD000001/QTD000001.all.tsv.gz	ENSG00000051825	12	122809969	C	T	chr12_122809969_C_T	13	0.077381	0.855721	0.0251514	0.137811	SNP	155	168	0.60766	ENSG00000051825	ENSG00000051825	9.203	rs9788127
QTS000001	ftp://ftp.ebi.ac.uk/pub/databases/spot/eQTL/sumstats/QTS000001/QTD000001/QTD000001.all.tsv.gz	ENSG00000086598	12	122809969	C	T	chr12_122809969_C_T	13	0.077381	0.618178	0.0897885	0.179327	SNP	155	168	0.60766	ENSG00000086598	ENSG00000086598	248.645	rs9788127
QTS000001	ftp://ftp.ebi.ac.uk/pub/databases/spot/eQTL/sumstats/QTS000001/QTD000001/QTD000001.all.tsv.gz	ENSG00000090975	12	122809969	C	T	chr12_122809969_C_T	13	0.077381	0.350102	-0.25315	0.269087	SNP	155	168	0.60766	ENSG00000090975	ENSG00000090975	1.37	rs9788127
QTS000001	ftp://ftp.ebi.ac.uk/pub/databases/spot/eQTL/sumstats/QTS000001/QTD000001/QTD000001.all.tsv.gz	ENSG00000110801	12	122809969	C	T	chr12_122809969_C_T	13	0.077381	0.609621	0.0878463	0.171255	SNP	155	168	0.60766	ENSG00000110801	ENSG00000110801	5.228	rs9788127
QTS000001	ftp://ftp.ebi.ac.uk/pub/databases/spot/eQTL/sumstats/QTS000001/QTD000001/QTD000001.all.tsv.gz	ENSG00000110987	12	122809969	C	T	chr12_122809969_C_T	13	0.077381	0.90854	0.0279551	0.24245	SNP	155	168	0.60766	ENSG00000110987	ENSG00000110987	4.196	rs9788127
QTS000001	ftp://ftp.ebi.ac.uk/pub/databases/spot/eQTL/sumstats/QTS000001/QTD000001/QTD000001.all.tsv.gz	ENSG00000111011	12	122809969	C	T	chr12_122809969_C_T	13	0.077381	0.497701	0.129973	0.190656	SNP	155	168	0.60766	ENSG00000111011	ENSG00000111011	25.343	rs9788127
QTS000001	ftp://ftp.ebi.ac.uk/pub/databases/spot/eQTL/sumstats/QTS000001/QTD000001/QTD000001.all.tsv.gz	ENSG00000111325	12	122809969	C	T	chr12_122809969_C_T	13	0.077381	0.872395	0.0317055	0.196666	SNP	155	168	0.60766	ENSG00000111325	ENSG00000111325	1.478	rs9788127
QTS000001	ftp://ftp.ebi.ac.uk/pub/databases/spot/eQTL/sumstats/QTS000001/QTD000001/QTD000001.all.tsv.gz	ENSG00000111328	12	122809969	C	T	chr12_122809969_C_T	13	0.077381	0.354793	-0.186809	0.200526	SNP	155	168	0.60766	ENSG00000111328	ENSG00000111328	24.036	rs9788127
QTS000001	ftp://ftp.ebi.ac.uk/pub/databases/spot/eQTL/sumstats/QTS000001/QTD000001/QTD000001.all.tsv.gz	ENSG00000111358	12	122809969	C	T	chr12_122809969_C_T	13	0.077381	0.969152	0.00915325	0.235836	SNP	155	168	0.60766	ENSG00000111358	ENSG00000111358	36.335	rs9788127
QTS000001	ftp://ftp.ebi.ac.uk/pub/databases/spot/eQTL/sumstats/QTS000001/QTD000001/QTD000001.all.tsv.gz	ENSG00000111361	12	122809969	C	T	chr12_122809969_C_T	13	0.077381	0.147106	0.417434	0.284683	SNP	155	168	0.60766	ENSG00000111361	ENSG00000111361	64.385	rs9788127
QTS000001	ftp://ftp.ebi.ac.uk/pub/databases/spot/eQTL/sumstats/QTS000001/QTD000001/QTD000001.all.tsv.gz	ENSG00000111364	12	122809969	C	T	chr12_122809969_C_T	13	0.077381	0.366331	-0.193288	0.212557	SNP	155	168	0.60766	ENSG00000111364	ENSG00000111364	14.053	rs9788127
QTS000001	ftp://ftp.ebi.ac.uk/pub/databases/spot/eQTL/sumstats/QTS000001/QTD000001/QTD000001.all.tsv.gz	ENSG00000130779	12	122809969	C	T	chr12_122809969_C_T	13	0.077381	0.255717	0.382013	0.333319	SNP	155	168	0.60766	ENSG00000130779	ENSG00000130779	30.634	rs9788127
QTS000001	ftp://ftp.ebi.ac.uk/pub/databases/spot/eQTL/sumstats/QTS000001/QTD000001/QTD000001.all.tsv.gz	ENSG00000130787	12	122809969	C	T	chr12_122809969_C_T	13	0.077381	0.946822	0.0187678	0.280365	SNP	155	168	0.60766	ENSG00000130787	ENSG00000130787	0.91	rs9788127
QTS000001	ftp://ftp.ebi.ac.uk/pub/databases/spot/eQTL/sumstats/QTS000001/QTD000001/QTD000001.all.tsv.gz	ENSG00000130921	12	122809969	C	T	chr12_122809969_C_T	13	0.077381	0.696426	0.0800907	0.204426	SNP	155	168	0.60766	ENSG00000130921	ENSG00000130921	4.026	rs9788127
QTS000001	ftp://ftp.ebi.ac.uk/pub/databases/spot/eQTL/sumstats/QTS000001/QTD000001/QTD000001.all.tsv.gz	ENSG00000139697	12	122809969	C	T	chr12_122809969_C_T	13	0.077381	0.0662184	-0.592555	0.317465	SNP	155	168	0.60766	ENSG00000139697	ENSG00000139697	33.665	rs9788127
QTS000001	ftp://ftp.ebi.ac.uk/pub/databases/spot/eQTL/sumstats/QTS000001/QTD000001/QTD000001.all.tsv.gz	ENSG00000139719	12	122809969	C	T	chr12_122809969_C_T	13	0.077381	0.875215	-0.0409006	0.259486	SNP	155	168	0.60766	ENSG00000139719	ENSG00000139719	16.263	rs9788127
QTS000001	ftp://ftp.ebi.ac.uk/pub/databases/spot/eQTL/sumstats/QTS000001/QTD000001/QTD000001.all.tsv.gz	ENSG00000139722	12	122809969	C	T	chr12_122809969_C_T	13	0.077381	0.176899	-0.456582	0.334658	SNP	155	168	0.60766	ENSG00000139722	ENSG00000139722	38.738	rs9788127
QTS000001	ftp://ftp.ebi.ac.uk/pub/databases/spot/eQTL/sumstats/QTS000001/QTD000001/QTD000001.all.tsv.gz	ENSG00000139726	12	122809969	C	T	chr12_122809969_C_T	13	0.077381	0.512676	0.145546	0.221167	SNP	155	168	0.60766	ENSG00000139726	ENSG00000139726	74.743	rs9788127
QTS000001	ftp://ftp.ebi.ac.uk/pub/databases/spot/eQTL/sumstats/QTS000001/QTD000001/QTD000001.all.tsv.gz	ENSG00000150967	12	122809969	C	T	chr12_122809969_C_T	13	0.077381	0.723965	-0.0855135	0.241149	SNP	155	168	0.60766	ENSG00000150967	ENSG00000150967	1.43	rs9788127
QTS000001	ftp://ftp.ebi.ac.uk/pub/databases/spot/eQTL/sumstats/QTS000001/QTD000001/QTD000001.all.tsv.gz	ENSG00000150977	12	122809969	C	T	chr12_122809969_C_T	13	0.077381	0.46431	-0.191143	0.259755	SNP	155	168	0.60766	ENSG00000150977	ENSG00000150977	126.39	rs9788127
QTS000001	ftp://ftp.ebi.ac.uk/pub/databases/spot/eQTL/sumstats/QTS000001/QTD000001/QTD000001.all.tsv.gz	ENSG00000158113	12	122809969	C	T	chr12_122809969_C_T	13	0.077381	0.103706	-0.471645	0.286029	SNP	155	168	0.60766	ENSG00000158113	ENSG00000158113	0.675	rs9788127
QTS000001	ftp://ftp.ebi.ac.uk/pub/databases/spot/eQTL/sumstats/QTS000001/QTD000001/QTD000001.all.tsv.gz	ENSG00000168778	12	122809969	C	T	chr12_122809969_C_T	13	0.077381	0.684887	0.144107	0.353619	SNP	155	168	0.60766	ENSG00000168778	ENSG00000168778	3.321	rs9788127
QTS000001	ftp://ftp.ebi.ac.uk/pub/databases/spot/eQTL/sumstats/QTS000001/QTD000001/QTD000001.all.tsv.gz	ENSG00000175727	12	122809969	C	T	chr12_122809969_C_T	13	0.077381	0.844356	-0.0456822	0.231814	SNP	155	168	0.60766	ENSG00000175727	ENSG00000175727	41.682	rs9788127
QTS000001	ftp://ftp.ebi.ac.uk/pub/databases/spot/eQTL/sumstats/QTS000001/QTD000001/QTD000001.all.tsv.gz	ENSG00000182196	12	122809969	C	T	chr12_122809969_C_T	13	0.077381	0.537205	-0.0993594	0.160219	SNP	155	168	0.60766	ENSG00000182196	ENSG00000182196	0.876	rs9788127
QTS000001	ftp://ftp.ebi.ac.uk/pub/databases/spot/eQTL/sumstats/QTS000001/QTD000001/QTD000001.all.tsv.gz	ENSG00000183955	12	122809969	C	T	chr12_122809969_C_T	13	0.077381	0.663424	0.135746	0.31058	SNP	155	168	0.60766	ENSG00000183955	ENSG00000183955	43.695	rs9788127
QTS000001	ftp://ftp.ebi.ac.uk/pub/databases/spot/eQTL/sumstats/QTS000001/QTD000001/QTD000001.all.tsv.gz	ENSG00000184047	12	122809969	C	T	chr12_122809969_C_T	13	0.077381	0.628395	-0.104082	0.21409	SNP	155	168	0.60766	ENSG00000184047	ENSG00000184047	1.1	rs9788127
QTS000001	ftp://ftp.ebi.ac.uk/pub/databases/spot/eQTL/sumstats/QTS000001/QTD000001/QTD000001.all.tsv.gz	ENSG00000184209	12	122809969	C	T	chr12_122809969_C_T	13	0.077381	0.934363	0.017031	0.206043	SNP	155	168	0.60766	ENSG00000184209	ENSG00000184209	12.198	rs9788127
QTS000001	ftp://ftp.ebi.ac.uk/pub/databases/spot/eQTL/sumstats/QTS000001/QTD000001/QTD000001.all.tsv.gz	ENSG00000184445	12	122809969	C	T	chr12_122809969_C_T	13	0.077381	0.347586	0.15622	0.165184	SNP	155	168	0.60766	ENSG00000184445	ENSG00000184445	17.833	rs9788127
QTS000001	ftp://ftp.ebi.ac.uk/pub/databases/spot/eQTL/sumstats/QTS000001/QTD000001/QTD000001.all.tsv.gz	ENSG00000185344	12	122809969	C	T	chr12_122809969_C_T	13	0.077381	0.966096	0.0118021	0.276653	SNP	155	168	0.60766	ENSG00000185344	ENSG00000185344	8.206	rs9788127
QTS000001	ftp://ftp.ebi.ac.uk/pub/databases/spot/eQTL/sumstats/QTS000001/QTD000001/QTD000001.all.tsv.gz	ENSG00000188026	12	122809969	C	T	chr12_122809969_C_T	13	0.077381	0.787555	-0.0934272	0.34534	SNP	155	168	0.60766	ENSG00000188026	ENSG00000188026	4.52	rs9788127
QTS000001	ftp://ftp.ebi.ac.uk/pub/databases/spot/eQTL/sumstats/QTS000001/QTD000001/QTD000001.all.tsv.gz	ENSG00000256092	12	122809969	C	T	chr12_122809969_C_T	13	0.077381	0.680588	0.0923229	0.22332	SNP	155	168	0.60766	ENSG00000256092	ENSG00000256092	1.05	rs9788127
QTS000001	ftp://ftp.ebi.ac.uk/pub/databases/spot/eQTL/sumstats/QTS000001/QTD000001/QTD000001.all.tsv.gz	ENSG00000256152	12	122809969	C	T	chr12_122809969_C_T	13	0.077381	0.433605	0.183008	0.23235	SNP	155	168	0.60766	ENSG00000256152	ENSG00000256152	0.535	rs9788127
QTS000001	ftp://ftp.ebi.ac.uk/pub/databases/spot/eQTL/sumstats/QTS000001/QTD000001/QTD000001.all.tsv.gz	ENSG00000256546	12	122809969	C	T	chr12_122809969_C_T	13	0.077381	0.30353	-0.280079	0.270184	SNP	155	168	0.60766	ENSG00000256546	ENSG00000256546	6.038	rs9788127
QTS000001	ftp://ftp.ebi.ac.uk/pub/databases/spot/eQTL/sumstats/QTS000001/QTD000001/QTD000001.all.tsv.gz	ENSG00000274191	12	122809969	C	T	chr12_122809969_C_T	13	0.077381	0.855325	-0.0414496	0.226485	SNP	155	168	0.60766	ENSG00000274191	ENSG00000274191	0.434	rs9788127
QTS000001	ftp://ftp.ebi.ac.uk/pub/databases/spot/eQTL/sumstats/QTS000001/QTD000001/QTD000001.all.tsv.gz	ENSG00000274427	12	122809969	C	T	chr12_122809969_C_T	13	0.077381	0.557737	-0.187049	0.317532	SNP	155	168	0.60766	ENSG00000274427	ENSG00000274427	0.695	rs9788127
QTS000001	ftp://ftp.ebi.ac.uk/pub/databases/spot/eQTL/sumstats/QTS000001/QTD000001/QTD000001.all.tsv.gz	ENSG00000278084	12	122809969	C	T	chr12_122809969_C_T	13	0.077381	0.569218	-0.121655	0.212705	SNP	155	168	0.60766	ENSG00000278084	ENSG00000278084	0	rs9788127
QTS000001	ftp://ftp.ebi.ac.uk/pub/databases/spot/eQTL/sumstats/QTS000001/QTD000001/QTD000001.all.tsv.gz	ENSG00000278112	12	122809969	C	T	chr12_122809969_C_T	13	0.077381	0.0102223	0.622595	0.235763	SNP	155	168	0.60766	ENSG00000278112	ENSG00000278112	1.246	rs9788127
QTS000001	ftp://ftp.ebi.ac.uk/pub/databases/spot/eQTL/sumstats/QTS000001/QTD000001/QTD000001.all.tsv.gz	ENSG00000033030	12	122810001	C	T	chr12_122810001_C_T	7	0.0416667	0.929331	-0.0178346	0.200365	SNP	7	168	0.99529	ENSG00000033030	ENSG00000033030	14.952	rs55650193
QTS000001	ftp://ftp.ebi.ac.uk/pub/databases/spot/eQTL/sumstats/QTS000001/QTD000001/QTD000001.all.tsv.gz	ENSG00000051825	12	122810001	C	T	chr12_122810001_C_T	7	0.0416667	0.640125	0.0749431	0.159591	SNP	7	168	0.99529	ENSG00000051825	ENSG00000051825	9.203	rs55650193
QTS000001	ftp://ftp.ebi.ac.uk/pub/databases/spot/eQTL/sumstats/QTS000001/QTD000001/QTD000001.all.tsv.gz	ENSG00000086598	12	122810001	C	T	chr12_122810001_C_T	7	0.0416667	0.63002	0.10063	0.207974	SNP	7	168	0.99529	ENSG00000086598	ENSG00000086598	248.645	rs55650193
QTS000001	ftp://ftp.ebi.ac.uk/pub/databases/spot/eQTL/sumstats/QTS000001/QTD000001/QTD000001.all.tsv.gz	ENSG00000090975	12	122810001	C	T	chr12_122810001_C_T	7	0.0416667	0.573997	0.176976	0.313306	SNP	7	168	0.99529	ENSG00000090975	ENSG00000090975	1.37	rs55650193
QTS000001	ftp://ftp.ebi.ac.uk/pub/databases/spot/eQTL/sumstats/QTS000001/QTD000001/QTD000001.all.tsv.gz	ENSG00000110801	12	122810001	C	T	chr12_122810001_C_T	7	0.0416667	0.836138	-0.0412965	0.198905	SNP	7	168	0.99529	ENSG00000110801	ENSG00000110801	5.228	rs55650193
QTS000001	ftp://ftp.ebi.ac.uk/pub/databases/spot/eQTL/sumstats/QTS000001/QTD000001/QTD000001.all.tsv.gz	ENSG00000110987	12	122810001	C	T	chr12_122810001_C_T	7	0.0416667	0.428321	-0.223006	0.27989	SNP	7	168	0.99529	ENSG00000110987	ENSG00000110987	4.196	rs55650193
QTS000001	ftp://ftp.ebi.ac.uk/pub/databases/spot/eQTL/sumstats/QTS000001/QTD000001/QTD000001.all.tsv.gz	ENSG00000111011	12	122810001	C	T	chr12_122810001_C_T	7	0.0416667	0.116675	-0.34617	0.21788	SNP	7	168	0.99529	ENSG00000111011	ENSG00000111011	25.343	rs55650193
QTS000001	ftp://ftp.ebi.ac.uk/pub/databases/spot/eQTL/sumstats/QTS000001/QTD000001/QTD000001.all.tsv.gz	ENSG00000111325	12	122810001	C	T	chr12_122810001_C_T	7	0.0416667	0.319697	-0.226979	0.226456	SNP	7	168	0.99529	ENSG00000111325	ENSG00000111325	1.478	rs55650193
QTS000001	ftp://ftp.ebi.ac.uk/pub/databases/spot/eQTL/sumstats/QTS000001/QTD000001/QTD000001.all.tsv.gz	ENSG00000111328	12	122810001	C	T	chr12_122810001_C_T	7	0.0416667	0.441811	0.180234	0.232981	SNP	7	168	0.99529	ENSG00000111328	ENSG00000111328	24.036	rs55650193
QTS000001	ftp://ftp.ebi.ac.uk/pub/databases/spot/eQTL/sumstats/QTS000001/QTD000001/QTD000001.all.tsv.gz	ENSG00000111358	12	122810001	C	T	chr12_122810001_C_T	7	0.0416667	0.753355	-0.0862133	0.273283	SNP	7	168	0.99529	ENSG00000111358	ENSG00000111358	36.335	rs55650193
QTS000001	ftp://ftp.ebi.ac.uk/pub/databases/spot/eQTL/sumstats/QTS000001/QTD000001/QTD000001.all.tsv.gz	ENSG00000111361	12	122810001	C	T	chr12_122810001_C_T	7	0.0416667	0.267747	-0.371199	0.332232	SNP	7	168	0.99529	ENSG00000111361	ENSG00000111361	64.385	rs55650193
QTS000001	ftp://ftp.ebi.ac.uk/pub/databases/spot/eQTL/sumstats/QTS000001/QTD000001/QTD000001.all.tsv.gz	ENSG00000111364	12	122810001	C	T	chr12_122810001_C_T	7	0.0416667	0.431933	-0.195132	0.24684	SNP	7	168	0.99529	ENSG00000111364	ENSG00000111364	14.053	rs55650193
QTS000001	ftp://ftp.ebi.ac.uk/pub/databases/spot/eQTL/sumstats/QTS000001/QTD000001/QTD000001.all.tsv.gz	ENSG00000130779	12	122810001	C	T	chr12_122810001_C_T	7	0.0416667	0.0303108	-0.833867	0.377046	SNP	7	168	0.99529	ENSG00000130779	ENSG00000130779	30.634	rs55650193
QTS000001	ftp://ftp.ebi.ac.uk/pub/databases/spot/eQTL/sumstats/QTS000001/QTD000001/QTD000001.all.tsv.gz	ENSG00000130787	12	122810001	C	T	chr12_122810001_C_T	7	0.0416667	0.603201	-0.169446	0.324483	SNP	7	168	0.99529	ENSG00000130787	ENSG00000130787	0.91	rs55650193
QTS000001	ftp://ftp.ebi.ac.uk/pub/databases/spot/eQTL/sumstats/QTS000001/QTD000001/QTD000001.all.tsv.gz	ENSG00000130921	12	122810001	C	T	chr12_122810001_C_T	7	0.0416667	0.213562	-0.294588	0.234653	SNP	7	168	0.99529	ENSG00000130921	ENSG00000130921	4.026	rs55650193
QTS000001	ftp://ftp.ebi.ac.uk/pub/databases/spot/eQTL/sumstats/QTS000001/QTD000001/QTD000001.all.tsv.gz	ENSG00000139697	12	122810001	C	T	chr12_122810001_C_T	7	0.0416667	0.717335	0.137027	0.376954	SNP	7	168	0.99529	ENSG00000139697	ENSG00000139697	33.665	rs55650193
QTS000001	ftp://ftp.ebi.ac.uk/pub/databases/spot/eQTL/sumstats/QTS000001/QTD000001/QTD000001.all.tsv.gz	ENSG00000139719	12	122810001	C	T	chr12_122810001_C_T	7	0.0416667	0.859617	-0.0534148	0.300888	SNP	7	168	0.99529	ENSG00000139719	ENSG00000139719	16.263	rs55650193
QTS000001	ftp://ftp.ebi.ac.uk/pub/databases/spot/eQTL/sumstats/QTS000001/QTD000001/QTD000001.all.tsv.gz	ENSG00000139722	12	122810001	C	T	chr12_122810001_C_T	7	0.0416667	0.250415	0.451464	0.389498	SNP	7	168	0.99529	ENSG00000139722	ENSG00000139722	38.738	rs55650193
QTS000001	ftp://ftp.ebi.ac.uk/pub/databases/spot/eQTL/sumstats/QTS000001/QTD000001/QTD000001.all.tsv.gz	ENSG00000139726	12	122810001	C	T	chr12_122810001_C_T	7	0.0416667	0.30715	-0.262682	0.25532	SNP	7	168	0.99529	ENSG00000139726	ENSG00000139726	74.743	rs55650193
QTS000001	ftp://ftp.ebi.ac.uk/pub/databases/spot/eQTL/sumstats/QTS000001/QTD000001/QTD000001.all.tsv.gz	ENSG00000150967	12	122810001	C	T	chr12_122810001_C_T	7	0.0416667	0.968769	0.0109982	0.27989	SNP	7	168	0.99529	ENSG00000150967	ENSG00000150967	1.43	rs55650193
QTS000001	ftp://ftp.ebi.ac.uk/pub/databases/spot/eQTL/sumstats/QTS000001/QTD000001/QTD000001.all.tsv.gz	ENSG00000150977	12	122810001	C	T	chr12_122810001_C_T	7	0.0416667	0.254643	0.344088	0.299543	SNP	7	168	0.99529	ENSG00000150977	ENSG00000150977	126.39	rs55650193
QTS000001	ftp://ftp.ebi.ac.uk/pub/databases/spot/eQTL/sumstats/QTS000001/QTD000001/QTD000001.all.tsv.gz	ENSG00000158113	12	122810001	C	T	chr12_122810001_C_T	7	0.0416667	0.897894	0.0435473	0.338113	SNP	7	168	0.99529	ENSG00000158113	ENSG00000158113	0.675	rs55650193
QTS000001	ftp://ftp.ebi.ac.uk/pub/databases/spot/eQTL/sumstats/QTS000001/QTD000001/QTD000001.all.tsv.gz	ENSG00000168778	12	122810001	C	T	chr12_122810001_C_T	7	0.0416667	0.410165	-0.33852	0.408524	SNP	7	168	0.99529	ENSG00000168778	ENSG00000168778	3.321	rs55650193
QTS000001	ftp://ftp.ebi.ac.uk/pub/databases/spot/eQTL/sumstats/QTS000001/QTD000001/QTD000001.all.tsv.gz	ENSG00000175727	12	122810001	C	T	chr12_122810001_C_T	7	0.0416667	0.499484	-0.181937	0.267995	SNP	7	168	0.99529	ENSG00000175727	ENSG00000175727	41.682	rs55650193
QTS000001	ftp://ftp.ebi.ac.uk/pub/databases/spot/eQTL/sumstats/QTS000001/QTD000001/QTD000001.all.tsv.gz	ENSG00000182196	12	122810001	C	T	chr12_122810001_C_T	7	0.0416667	0.701206	0.0717062	0.186109	SNP	7	168	0.99529	ENSG00000182196	ENSG00000182196	0.876	rs55650193
QTS000001	ftp://ftp.ebi.ac.uk/pub/databases/spot/eQTL/sumstats/QTS000001/QTD000001/QTD000001.all.tsv.gz	ENSG00000183955	12	122810001	C	T	chr12_122810001_C_T	7	0.0416667	0.933653	0.0301323	0.360631	SNP	7	168	0.99529	ENSG00000183955	ENSG00000183955	43.695	rs55650193
QTS000001	ftp://ftp.ebi.ac.uk/pub/databases/spot/eQTL/sumstats/QTS000001/QTD000001/QTD000001.all.tsv.gz	ENSG00000184047	12	122810001	C	T	chr12_122810001_C_T	7	0.0416667	0.755159	0.0778052	0.248509	SNP	7	168	0.99529	ENSG00000184047	ENSG00000184047	1.1	rs55650193
QTS000001	ftp://ftp.ebi.ac.uk/pub/databases/spot/eQTL/sumstats/QTS000001/QTD000001/QTD000001.all.tsv.gz	ENSG00000184209	12	122810001	C	T	chr12_122810001_C_T	7	0.0416667	0.541712	-0.146138	0.238292	SNP	7	168	0.99529	ENSG00000184209	ENSG00000184209	12.198	rs55650193
QTS000001	ftp://ftp.ebi.ac.uk/pub/databases/spot/eQTL/sumstats/QTS000001/QTD000001/QTD000001.all.tsv.gz	ENSG00000184445	12	122810001	C	T	chr12_122810001_C_T	7	0.0416667	0.535698	-0.119664	0.192247	SNP	7	168	0.99529	ENSG00000184445	ENSG00000184445	17.833	rs55650193
QTS000001	ftp://ftp.ebi.ac.uk/pub/databases/spot/eQTL/sumstats/QTS000001/QTD000001/QTD000001.all.tsv.gz	ENSG00000185344	12	122810001	C	T	chr12_122810001_C_T	7	0.0416667	0.558292	-0.188244	0.320012	SNP	7	168	0.99529	ENSG00000185344	ENSG00000185344	8.206	rs55650193
QTS000001	ftp://ftp.ebi.ac.uk/pub/databases/spot/eQTL/sumstats/QTS000001/QTD000001/QTD000001.all.tsv.gz	ENSG00000188026	12	122810001	C	T	chr12_122810001_C_T	7	0.0416667	0.232817	-0.477304	0.396529	SNP	7	168	0.99529	ENSG00000188026	ENSG00000188026	4.52	rs55650193
QTS000001	ftp://ftp.ebi.ac.uk/pub/databases/spot/eQTL/sumstats/QTS000001/QTD000001/QTD000001.all.tsv.gz	ENSG00000256092	12	122810001	C	T	chr12_122810001_C_T	7	0.0416667	0.867881	0.0432841	0.259232	SNP	7	168	0.99529	ENSG00000256092	ENSG00000256092	1.05	rs55650193
QTS000001	ftp://ftp.ebi.ac.uk/pub/databases/spot/eQTL/sumstats/QTS000001/QTD000001/QTD000001.all.tsv.gz	ENSG00000256152	12	122810001	C	T	chr12_122810001_C_T	7	0.0416667	0.29933	-0.280807	0.268524	SNP	7	168	0.99529	ENSG00000256152	ENSG00000256152	0.535	rs55650193
QTS000001	ftp://ftp.ebi.ac.uk/pub/databases/spot/eQTL/sumstats/QTS000001/QTD000001/QTD000001.all.tsv.gz	ENSG00000256546	12	122810001	C	T	chr12_122810001_C_T	7	0.0416667	0.74934	-0.101209	0.315502	SNP	7	168	0.99529	ENSG00000256546	ENSG00000256546	6.038	rs55650193
QTS000001	ftp://ftp.ebi.ac.uk/pub/databases/spot/eQTL/sumstats/QTS000001/QTD000001/QTD000001.all.tsv.gz	ENSG00000274191	12	122810001	C	T	chr12_122810001_C_T	7	0.0416667	0.292253	0.276554	0.260579	SNP	7	168	0.99529	ENSG00000274191	ENSG00000274191	0.434	rs55650193
QTS000001	ftp://ftp.ebi.ac.uk/pub/databases/spot/eQTL/sumstats/QTS000001/QTD000001/QTD000001.all.tsv.gz	ENSG00000274427	12	122810001	C	T	chr12_122810001_C_T	7	0.0416667	0.439278	0.285907	0.367529	SNP	7	168	0.99529	ENSG00000274427	ENSG00000274427	0.695	rs55650193
QTS000001	ftp://ftp.ebi.ac.uk/pub/databases/spot/eQTL/sumstats/QTS000001/QTD000001/QTD000001.all.tsv.gz	ENSG00000278084	12	122810001	C	T	chr12_122810001_C_T	7	0.0416667	0.699138	0.0958479	0.246968	SNP	7	168	0.99529	ENSG00000278084	ENSG00000278084	0	rs55650193
QTS000001	ftp://ftp.ebi.ac.uk/pub/databases/spot/eQTL/sumstats/QTS000001/QTD000001/QTD000001.all.tsv.gz	ENSG00000278112	12	122810001	C	T	chr12_122810001_C_T	7	0.0416667	0.311883	-0.29008	0.284742	SNP	7	168	0.99529	ENSG00000278112	ENSG00000278112	1.246	rs55650193
QTS000001	ftp://ftp.ebi.ac.uk/pub/databases/spot/eQTL/sumstats/QTS000001/QTD000001/QTD000001.all.tsv.gz	ENSG00000033030	12	122810163	G	A	chr12_122810163_G_A	13	0.077381	0.381413	0.151373	0.171833	SNP	155	168	0.60766	ENSG00000033030	ENSG00000033030	14.952	rs9795629
QTS000001	ftp://ftp.ebi.ac.uk/pub/databases/spot/eQTL/sumstats/QTS000001/QTD000001/QTD000001.all.tsv.gz	ENSG00000051825	12	122810163	G	A	chr12_122810163_G_A	13	0.077381	0.855721	0.0251514	0.137811	SNP	155	168	0.60766	ENSG00000051825	ENSG00000051825	9.203	rs9795629
QTS000001	ftp://ftp.ebi.ac.uk/pub/databases/spot/eQTL/sumstats/QTS000001/QTD000001/QTD000001.all.tsv.gz	ENSG00000086598	12	122810163	G	A	chr12_122810163_G_A	13	0.077381	0.618178	0.0897885	0.179327	SNP	155	168	0.60766	ENSG00000086598	ENSG00000086598	248.645	rs9795629
QTS000001	ftp://ftp.ebi.ac.uk/pub/databases/spot/eQTL/sumstats/QTS000001/QTD000001/QTD000001.all.tsv.gz	ENSG00000090975	12	122810163	G	A	chr12_122810163_G_A	13	0.077381	0.350102	-0.25315	0.269087	SNP	155	168	0.60766	ENSG00000090975	ENSG00000090975	1.37	rs9795629
QTS000001	ftp://ftp.ebi.ac.uk/pub/databases/spot/eQTL/sumstats/QTS000001/QTD000001/QTD000001.all.tsv.gz	ENSG00000110801	12	122810163	G	A	chr12_122810163_G_A	13	0.077381	0.609621	0.0878463	0.171255	SNP	155	168	0.60766	ENSG00000110801	ENSG00000110801	5.228	rs9795629
QTS000001	ftp://ftp.ebi.ac.uk/pub/databases/spot/eQTL/sumstats/QTS000001/QTD000001/QTD000001.all.tsv.gz	ENSG00000110987	12	122810163	G	A	chr12_122810163_G_A	13	0.077381	0.90854	0.0279551	0.24245	SNP	155	168	0.60766	ENSG00000110987	ENSG00000110987	4.196	rs9795629
QTS000001	ftp://ftp.ebi.ac.uk/pub/databases/spot/eQTL/sumstats/QTS000001/QTD000001/QTD000001.all.tsv.gz	ENSG00000111011	12	122810163	G	A	chr12_122810163_G_A	13	0.077381	0.497701	0.129973	0.190656	SNP	155	168	0.60766	ENSG00000111011	ENSG00000111011	25.343	rs9795629
QTS000001	ftp://ftp.ebi.ac.uk/pub/databases/spot/eQTL/sumstats/QTS000001/QTD000001/QTD000001.all.tsv.gz	ENSG00000111325	12	122810163	G	A	chr12_122810163_G_A	13	0.077381	0.872395	0.0317055	0.196666	SNP	155	168	0.60766	ENSG00000111325	ENSG00000111325	1.478	rs9795629
QTS000001	ftp://ftp.ebi.ac.uk/pub/databases/spot/eQTL/sumstats/QTS000001/QTD000001/QTD000001.all.tsv.gz	ENSG00000111328	12	122810163	G	A	chr12_122810163_G_A	13	0.077381	0.354793	-0.186809	0.200526	SNP	155	168	0.60766	ENSG00000111328	ENSG00000111328	24.036	rs9795629
QTS000001	ftp://ftp.ebi.ac.uk/pub/databases/spot/eQTL/sumstats/QTS000001/QTD000001/QTD000001.all.tsv.gz	ENSG00000111358	12	122810163	G	A	chr12_122810163_G_A	13	0.077381	0.969152	0.00915325	0.235836	SNP	155	168	0.60766	ENSG00000111358	ENSG00000111358	36.335	rs9795629
QTS000001	ftp://ftp.ebi.ac.uk/pub/databases/spot/eQTL/sumstats/QTS000001/QTD000001/QTD000001.all.tsv.gz	ENSG00000111361	12	122810163	G	A	chr12_122810163_G_A	13	0.077381	0.147106	0.417434	0.284683	SNP	155	168	0.60766	ENSG00000111361	ENSG00000111361	64.385	rs9795629
QTS000001	ftp://ftp.ebi.ac.uk/pub/databases/spot/eQTL/sumstats/QTS000001/QTD000001/QTD000001.all.tsv.gz	ENSG00000111364	12	122810163	G	A	chr12_122810163_G_A	13	0.077381	0.366331	-0.193288	0.212557	SNP	155	168	0.60766	ENSG00000111364	ENSG00000111364	14.053	rs9795629
QTS000001	ftp://ftp.ebi.ac.uk/pub/databases/spot/eQTL/sumstats/QTS000001/QTD000001/QTD000001.all.tsv.gz	ENSG00000130779	12	122810163	G	A	chr12_122810163_G_A	13	0.077381	0.255717	0.382013	0.333319	SNP	155	168	0.60766	ENSG00000130779	ENSG00000130779	30.634	rs9795629
QTS000001	ftp://ftp.ebi.ac.uk/pub/databases/spot/eQTL/sumstats/QTS000001/QTD000001/QTD000001.all.tsv.gz	ENSG00000130787	12	122810163	G	A	chr12_122810163_G_A	13	0.077381	0.946822	0.0187678	0.280365	SNP	155	168	0.60766	ENSG00000130787	ENSG00000130787	0.91	rs9795629
QTS000001	ftp://ftp.ebi.ac.uk/pub/databases/spot/eQTL/sumstats/QTS000001/QTD000001/QTD000001.all.tsv.gz	ENSG00000130921	12	122810163	G	A	chr12_122810163_G_A	13	0.077381	0.696426	0.0800907	0.204426	SNP	155	168	0.60766	ENSG00000130921	ENSG00000130921	4.026	rs9795629
QTS000001	ftp://ftp.ebi.ac.uk/pub/databases/spot/eQTL/sumstats/QTS000001/QTD000001/QTD000001.all.tsv.gz	ENSG00000139697	12	122810163	G	A	chr12_122810163_G_A	13	0.077381	0.0662184	-0.592555	0.317465	SNP	155	168	0.60766	ENSG00000139697	ENSG00000139697	33.665	rs9795629
QTS000001	ftp://ftp.ebi.ac.uk/pub/databases/spot/eQTL/sumstats/QTS000001/QTD000001/QTD000001.all.tsv.gz	ENSG00000139719	12	122810163	G	A	chr12_122810163_G_A	13	0.077381	0.875215	-0.0409006	0.259486	SNP	155	168	0.60766	ENSG00000139719	ENSG00000139719	16.263	rs9795629
QTS000001	ftp://ftp.ebi.ac.uk/pub/databases/spot/eQTL/sumstats/QTS000001/QTD000001/QTD000001.all.tsv.gz	ENSG00000139722	12	122810163	G	A	chr12_122810163_G_A	13	0.077381	0.176899	-0.456582	0.334658	SNP	155	168	0.60766	ENSG00000139722	ENSG00000139722	38.738	rs9795629
QTS000001	ftp://ftp.ebi.ac.uk/pub/databases/spot/eQTL/sumstats/QTS000001/QTD000001/QTD000001.all.tsv.gz	ENSG00000139726	12	122810163	G	A	chr12_122810163_G_A	13	0.077381	0.512676	0.145546	0.221167	SNP	155	168	0.60766	ENSG00000139726	ENSG00000139726	74.743	rs9795629
QTS000001	ftp://ftp.ebi.ac.uk/pub/databases/spot/eQTL/sumstats/QTS000001/QTD000001/QTD000001.all.tsv.gz	ENSG00000150967	12	122810163	G	A	chr12_122810163_G_A	13	0.077381	0.723965	-0.0855135	0.241149	SNP	155	168	0.60766	ENSG00000150967	ENSG00000150967	1.43	rs9795629
QTS000001	ftp://ftp.ebi.ac.uk/pub/databases/spot/eQTL/sumstats/QTS000001/QTD000001/QTD000001.all.tsv.gz	ENSG00000150977	12	122810163	G	A	chr12_122810163_G_A	13	0.077381	0.46431	-0.191143	0.259755	SNP	155	168	0.60766	ENSG00000150977	ENSG00000150977	126.39	rs9795629
QTS000001	ftp://ftp.ebi.ac.uk/pub/databases/spot/eQTL/sumstats/QTS000001/QTD000001/QTD000001.all.tsv.gz	ENSG00000158113	12	122810163	G	A	chr12_122810163_G_A	13	0.077381	0.103706	-0.471645	0.286029	SNP	155	168	0.60766	ENSG00000158113	ENSG00000158113	0.675	rs9795629
QTS000001	ftp://ftp.ebi.ac.uk/pub/databases/spot/eQTL/sumstats/QTS000001/QTD000001/QTD000001.all.tsv.gz	ENSG00000168778	12	122810163	G	A	chr12_122810163_G_A	13	0.077381	0.684887	0.144107	0.353619	SNP	155	168	0.60766	ENSG00000168778	ENSG00000168778	3.321	rs9795629
QTS000001	ftp://ftp.ebi.ac.uk/pub/databases/spot/eQTL/sumstats/QTS000001/QTD000001/QTD000001.all.tsv.gz	ENSG00000175727	12	122810163	G	A	chr12_122810163_G_A	13	0.077381	0.844356	-0.0456822	0.231814	SNP	155	168	0.60766	ENSG00000175727	ENSG00000175727	41.682	rs9795629
QTS000001	ftp://ftp.ebi.ac.uk/pub/databases/spot/eQTL/sumstats/QTS000001/QTD000001/QTD000001.all.tsv.gz	ENSG00000182196	12	122810163	G	A	chr12_122810163_G_A	13	0.077381	0.537205	-0.0993594	0.160219	SNP	155	168	0.60766	ENSG00000182196	ENSG00000182196	0.876	rs9795629
QTS000001	ftp://ftp.ebi.ac.uk/pub/databases/spot/eQTL/sumstats/QTS000001/QTD000001/QTD000001.all.tsv.gz	ENSG00000183955	12	122810163	G	A	chr12_122810163_G_A	13	0.077381	0.663424	0.135746	0.31058	SNP	155	168	0.60766	ENSG00000183955	ENSG00000183955	43.695	rs9795629
QTS000001	ftp://ftp.ebi.ac.uk/pub/databases/spot/eQTL/sumstats/QTS000001/QTD000001/QTD000001.all.tsv.gz	ENSG00000184047	12	122810163	G	A	chr12_122810163_G_A	13	0.077381	0.628395	-0.104082	0.21409	SNP	155	168	0.60766	ENSG00000184047	ENSG00000184047	1.1	rs9795629
QTS000001	ftp://ftp.ebi.ac.uk/pub/databases/spot/eQTL/sumstats/QTS000001/QTD000001/QTD000001.all.tsv.gz	ENSG00000184209	12	122810163	G	A	chr12_122810163_G_A	13	0.077381	0.934363	0.017031	0.206043	SNP	155	168	0.60766	ENSG00000184209	ENSG00000184209	12.198	rs9795629
QTS000001	ftp://ftp.ebi.ac.uk/pub/databases/spot/eQTL/sumstats/QTS000001/QTD000001/QTD000001.all.tsv.gz	ENSG00000184445	12	122810163	G	A	chr12_122810163_G_A	13	0.077381	0.347586	0.15622	0.165184	SNP	155	168	0.60766	ENSG00000184445	ENSG00000184445	17.833	rs9795629
QTS000001	ftp://ftp.ebi.ac.uk/pub/databases/spot/eQTL/sumstats/QTS000001/QTD000001/QTD000001.all.tsv.gz	ENSG00000185344	12	122810163	G	A	chr12_122810163_G_A	13	0.077381	0.966096	0.0118021	0.276653	SNP	155	168	0.60766	ENSG00000185344	ENSG00000185344	8.206	rs9795629
QTS000001	ftp://ftp.ebi.ac.uk/pub/databases/spot/eQTL/sumstats/QTS000001/QTD000001/QTD000001.all.tsv.gz	ENSG00000188026	12	122810163	G	A	chr12_122810163_G_A	13	0.077381	0.787555	-0.0934272	0.34534	SNP	155	168	0.60766	ENSG00000188026	ENSG00000188026	4.52	rs9795629
QTS000001	ftp://ftp.ebi.ac.uk/pub/databases/spot/eQTL/sumstats/QTS000001/QTD000001/QTD000001.all.tsv.gz	ENSG00000256092	12	122810163	G	A	chr12_122810163_G_A	13	0.077381	0.680588	0.0923229	0.22332	SNP	155	168	0.60766	ENSG00000256092	ENSG00000256092	1.05	rs9795629
QTS000001	ftp://ftp.ebi.ac.uk/pub/databases/spot/eQTL/sumstats/QTS000001/QTD000001/QTD000001.all.tsv.gz	ENSG00000256152	12	122810163	G	A	chr12_122810163_G_A	13	0.077381	0.433605	0.183008	0.23235	SNP	155	168	0.60766	ENSG00000256152	ENSG00000256152	0.535	rs9795629
QTS000001	ftp://ftp.ebi.ac.uk/pub/databases/spot/eQTL/sumstats/QTS000001/QTD000001/QTD000001.all.tsv.gz	ENSG00000256546	12	122810163	G	A	chr12_122810163_G_A	13	0.077381	0.30353	-0.280079	0.270184	SNP	155	168	0.60766	ENSG00000256546	ENSG00000256546	6.038	rs9795629
QTS000001	ftp://ftp.ebi.ac.uk/pub/databases/spot/eQTL/sumstats/QTS000001/QTD000001/QTD000001.all.tsv.gz	ENSG00000274191	12	122810163	G	A	chr12_122810163_G_A	13	0.077381	0.855325	-0.0414496	0.226485	SNP	155	168	0.60766	ENSG00000274191	ENSG00000274191	0.434	rs9795629
QTS000001	ftp://ftp.ebi.ac.uk/pub/databases/spot/eQTL/sumstats/QTS000001/QTD000001/QTD000001.all.tsv.gz	ENSG00000274427	12	122810163	G	A	chr12_122810163_G_A	13	0.077381	0.557737	-0.187049	0.317532	SNP	155	168	0.60766	ENSG00000274427	ENSG00000274427	0.695	rs9795629
QTS000001	ftp://ftp.ebi.ac.uk/pub/databases/spot/eQTL/sumstats/QTS000001/QTD000001/QTD000001.all.tsv.gz	ENSG00000278084	12	122810163	G	A	chr12_122810163_G_A	13	0.077381	0.569218	-0.121655	0.212705	SNP	155	168	0.60766	ENSG00000278084	ENSG00000278084	0	rs9795629
QTS000001	ftp://ftp.ebi.ac.uk/pub/databases/spot/eQTL/sumstats/QTS000001/QTD000001/QTD000001.all.tsv.gz	ENSG00000278112	12	122810163	G	A	chr12_122810163_G_A	13	0.077381	0.0102223	0.622595	0.235763	SNP	155	168	0.60766	ENSG00000278112	ENSG00000278112	1.246	rs9795629
QTS000001	ftp://ftp.ebi.ac.uk/pub/databases/spot/eQTL/sumstats/QTS000001/QTD000001/QTD000001.all.tsv.gz	ENSG00000033030	12	122810279	A	G	chr12_122810279_A_G	13	0.077381	0.381413	0.151373	0.171833	SNP	155	168	0.60766	ENSG00000033030	ENSG00000033030	14.952	rs10847759
QTS000001	ftp://ftp.ebi.ac.uk/pub/databases/spot/eQTL/sumstats/QTS000001/QTD000001/QTD000001.all.tsv.gz	ENSG00000051825	12	122810279	A	G	chr12_122810279_A_G	13	0.077381	0.855721	0.0251514	0.137811	SNP	155	168	0.60766	ENSG00000051825	ENSG00000051825	9.203	rs10847759
QTS000001	ftp://ftp.ebi.ac.uk/pub/databases/spot/eQTL/sumstats/QTS000001/QTD000001/QTD000001.all.tsv.gz	ENSG00000086598	12	122810279	A	G	chr12_122810279_A_G	13	0.077381	0.618178	0.0897885	0.179327	SNP	155	168	0.60766	ENSG00000086598	ENSG00000086598	248.645	rs10847759
QTS000001	ftp://ftp.ebi.ac.uk/pub/databases/spot/eQTL/sumstats/QTS000001/QTD000001/QTD000001.all.tsv.gz	ENSG00000090975	12	122810279	A	G	chr12_122810279_A_G	13	0.077381	0.350102	-0.25315	0.269087	SNP	155	168	0.60766	ENSG00000090975	ENSG00000090975	1.37	rs10847759
QTS000001	ftp://ftp.ebi.ac.uk/pub/databases/spot/eQTL/sumstats/QTS000001/QTD000001/QTD000001.all.tsv.gz	ENSG00000110801	12	122810279	A	G	chr12_122810279_A_G	13	0.077381	0.609621	0.0878463	0.171255	SNP	155	168	0.60766	ENSG00000110801	ENSG00000110801	5.228	rs10847759
QTS000001	ftp://ftp.ebi.ac.uk/pub/databases/spot/eQTL/sumstats/QTS000001/QTD000001/QTD000001.all.tsv.gz	ENSG00000110987	12	122810279	A	G	chr12_122810279_A_G	13	0.077381	0.90854	0.0279551	0.24245	SNP	155	168	0.60766	ENSG00000110987	ENSG00000110987	4.196	rs10847759
QTS000001	ftp://ftp.ebi.ac.uk/pub/databases/spot/eQTL/sumstats/QTS000001/QTD000001/QTD000001.all.tsv.gz	ENSG00000111011	12	122810279	A	G	chr12_122810279_A_G	13	0.077381	0.497701	0.129973	0.190656	SNP	155	168	0.60766	ENSG00000111011	ENSG00000111011	25.343	rs10847759
QTS000001	ftp://ftp.ebi.ac.uk/pub/databases/spot/eQTL/sumstats/QTS000001/QTD000001/QTD000001.all.tsv.gz	ENSG00000111325	12	122810279	A	G	chr12_122810279_A_G	13	0.077381	0.872395	0.0317055	0.196666	SNP	155	168	0.60766	ENSG00000111325	ENSG00000111325	1.478	rs10847759
QTS000001	ftp://ftp.ebi.ac.uk/pub/databases/spot/eQTL/sumstats/QTS000001/QTD000001/QTD000001.all.tsv.gz	ENSG00000111328	12	122810279	A	G	chr12_122810279_A_G	13	0.077381	0.354793	-0.186809	0.200526	SNP	155	168	0.60766	ENSG00000111328	ENSG00000111328	24.036	rs10847759
QTS000001	ftp://ftp.ebi.ac.uk/pub/databases/spot/eQTL/sumstats/QTS000001/QTD000001/QTD000001.all.tsv.gz	ENSG00000111358	12	122810279	A	G	chr12_122810279_A_G	13	0.077381	0.969152	0.00915325	0.235836	SNP	155	168	0.60766	ENSG00000111358	ENSG00000111358	36.335	rs10847759
QTS000001	ftp://ftp.ebi.ac.uk/pub/databases/spot/eQTL/sumstats/QTS000001/QTD000001/QTD000001.all.tsv.gz	ENSG00000111361	12	122810279	A	G	chr12_122810279_A_G	13	0.077381	0.147106	0.417434	0.284683	SNP	155	168	0.60766	ENSG00000111361	ENSG00000111361	64.385	rs10847759
QTS000001	ftp://ftp.ebi.ac.uk/pub/databases/spot/eQTL/sumstats/QTS000001/QTD000001/QTD000001.all.tsv.gz	ENSG00000111364	12	122810279	A	G	chr12_122810279_A_G	13	0.077381	0.366331	-0.193288	0.212557	SNP	155	168	0.60766	ENSG00000111364	ENSG00000111364	14.053	rs10847759
QTS000001	ftp://ftp.ebi.ac.uk/pub/databases/spot/eQTL/sumstats/QTS000001/QTD000001/QTD000001.all.tsv.gz	ENSG00000130779	12	122810279	A	G	chr12_122810279_A_G	13	0.077381	0.255717	0.382013	0.333319	SNP	155	168	0.60766	ENSG00000130779	ENSG00000130779	30.634	rs10847759
QTS000001	ftp://ftp.ebi.ac.uk/pub/databases/spot/eQTL/sumstats/QTS000001/QTD000001/QTD000001.all.tsv.gz	ENSG00000130787	12	122810279	A	G	chr12_122810279_A_G	13	0.077381	0.946822	0.0187678	0.280365	SNP	155	168	0.60766	ENSG00000130787	ENSG00000130787	0.91	rs10847759
QTS000001	ftp://ftp.ebi.ac.uk/pub/databases/spot/eQTL/sumstats/QTS000001/QTD000001/QTD000001.all.tsv.gz	ENSG00000130921	12	122810279	A	G	chr12_122810279_A_G	13	0.077381	0.696426	0.0800907	0.204426	SNP	155	168	0.60766	ENSG00000130921	ENSG00000130921	4.026	rs10847759
QTS000001	ftp://ftp.ebi.ac.uk/pub/databases/spot/eQTL/sumstats/QTS000001/QTD000001/QTD000001.all.tsv.gz	ENSG00000139697	12	122810279	A	G	chr12_122810279_A_G	13	0.077381	0.0662184	-0.592555	0.317465	SNP	155	168	0.60766	ENSG00000139697	ENSG00000139697	33.665	rs10847759
QTS000001	ftp://ftp.ebi.ac.uk/pub/databases/spot/eQTL/sumstats/QTS000001/QTD000001/QTD000001.all.tsv.gz	ENSG00000139719	12	122810279	A	G	chr12_122810279_A_G	13	0.077381	0.875215	-0.0409006	0.259486	SNP	155	168	0.60766	ENSG00000139719	ENSG00000139719	16.263	rs10847759
QTS000001	ftp://ftp.ebi.ac.uk/pub/databases/spot/eQTL/sumstats/QTS000001/QTD000001/QTD000001.all.tsv.gz	ENSG00000139722	12	122810279	A	G	chr12_122810279_A_G	13	0.077381	0.176899	-0.456582	0.334658	SNP	155	168	0.60766	ENSG00000139722	ENSG00000139722	38.738	rs10847759
QTS000001	ftp://ftp.ebi.ac.uk/pub/databases/spot/eQTL/sumstats/QTS000001/QTD000001/QTD000001.all.tsv.gz	ENSG00000139726	12	122810279	A	G	chr12_122810279_A_G	13	0.077381	0.512676	0.145546	0.221167	SNP	155	168	0.60766	ENSG00000139726	ENSG00000139726	74.743	rs10847759
QTS000001	ftp://ftp.ebi.ac.uk/pub/databases/spot/eQTL/sumstats/QTS000001/QTD000001/QTD000001.all.tsv.gz	ENSG00000150967	12	122810279	A	G	chr12_122810279_A_G	13	0.077381	0.723965	-0.0855135	0.241149	SNP	155	168	0.60766	ENSG00000150967	ENSG00000150967	1.43	rs10847759
QTS000001	ftp://ftp.ebi.ac.uk/pub/databases/spot/eQTL/sumstats/QTS000001/QTD000001/QTD000001.all.tsv.gz	ENSG00000150977	12	122810279	A	G	chr12_122810279_A_G	13	0.077381	0.46431	-0.191143	0.259755	SNP	155	168	0.60766	ENSG00000150977	ENSG00000150977	126.39	rs10847759
QTS000001	ftp://ftp.ebi.ac.uk/pub/databases/spot/eQTL/sumstats/QTS000001/QTD000001/QTD000001.all.tsv.gz	ENSG00000158113	12	122810279	A	G	chr12_122810279_A_G	13	0.077381	0.103706	-0.471645	0.286029	SNP	155	168	0.60766	ENSG00000158113	ENSG00000158113	0.675	rs10847759
QTS000001	ftp://ftp.ebi.ac.uk/pub/databases/spot/eQTL/sumstats/QTS000001/QTD000001/QTD000001.all.tsv.gz	ENSG00000168778	12	122810279	A	G	chr12_122810279_A_G	13	0.077381	0.684887	0.144107	0.353619	SNP	155	168	0.60766	ENSG00000168778	ENSG00000168778	3.321	rs10847759
QTS000001	ftp://ftp.ebi.ac.uk/pub/databases/spot/eQTL/sumstats/QTS000001/QTD000001/QTD000001.all.tsv.gz	ENSG00000175727	12	122810279	A	G	chr12_122810279_A_G	13	0.077381	0.844356	-0.0456822	0.231814	SNP	155	168	0.60766	ENSG00000175727	ENSG00000175727	41.682	rs10847759
QTS000001	ftp://ftp.ebi.ac.uk/pub/databases/spot/eQTL/sumstats/QTS000001/QTD000001/QTD000001.all.tsv.gz	ENSG00000182196	12	122810279	A	G	chr12_122810279_A_G	13	0.077381	0.537205	-0.0993594	0.160219	SNP	155	168	0.60766	ENSG00000182196	ENSG00000182196	0.876	rs10847759
QTS000001	ftp://ftp.ebi.ac.uk/pub/databases/spot/eQTL/sumstats/QTS000001/QTD000001/QTD000001.all.tsv.gz	ENSG00000183955	12	122810279	A	G	chr12_122810279_A_G	13	0.077381	0.663424	0.135746	0.31058	SNP	155	168	0.60766	ENSG00000183955	ENSG00000183955	43.695	rs10847759
QTS000001	ftp://ftp.ebi.ac.uk/pub/databases/spot/eQTL/sumstats/QTS000001/QTD000001/QTD000001.all.tsv.gz	ENSG00000184047	12	122810279	A	G	chr12_122810279_A_G	13	0.077381	0.628395	-0.104082	0.21409	SNP	155	168	0.60766	ENSG00000184047	ENSG00000184047	1.1	rs10847759
QTS000001	ftp://ftp.ebi.ac.uk/pub/databases/spot/eQTL/sumstats/QTS000001/QTD000001/QTD000001.all.tsv.gz	ENSG00000184209	12	122810279	A	G	chr12_122810279_A_G	13	0.077381	0.934363	0.017031	0.206043	SNP	155	168	0.60766	ENSG00000184209	ENSG00000184209	12.198	rs10847759
QTS000001	ftp://ftp.ebi.ac.uk/pub/databases/spot/eQTL/sumstats/QTS000001/QTD000001/QTD000001.all.tsv.gz	ENSG00000184445	12	122810279	A	G	chr12_122810279_A_G	13	0.077381	0.347586	0.15622	0.165184	SNP	155	168	0.60766	ENSG00000184445	ENSG00000184445	17.833	rs10847759
QTS000001	ftp://ftp.ebi.ac.uk/pub/databases/spot/eQTL/sumstats/QTS000001/QTD000001/QTD000001.all.tsv.gz	ENSG00000185344	12	122810279	A	G	chr12_122810279_A_G	13	0.077381	0.966096	0.0118021	0.276653	SNP	155	168	0.60766	ENSG00000185344	ENSG00000185344	8.206	rs10847759
QTS000001	ftp://ftp.ebi.ac.uk/pub/databases/spot/eQTL/sumstats/QTS000001/QTD000001/QTD000001.all.tsv.gz	ENSG00000188026	12	122810279	A	G	chr12_122810279_A_G	13	0.077381	0.787555	-0.0934272	0.34534	SNP	155	168	0.60766	ENSG00000188026	ENSG00000188026	4.52	rs10847759
QTS000001	ftp://ftp.ebi.ac.uk/pub/databases/spot/eQTL/sumstats/QTS000001/QTD000001/QTD000001.all.tsv.gz	ENSG00000256092	12	122810279	A	G	chr12_122810279_A_G	13	0.077381	0.680588	0.0923229	0.22332	SNP	155	168	0.60766	ENSG00000256092	ENSG00000256092	1.05	rs10847759
QTS000001	ftp://ftp.ebi.ac.uk/pub/databases/spot/eQTL/sumstats/QTS000001/QTD000001/QTD000001.all.tsv.gz	ENSG00000256152	12	122810279	A	G	chr12_122810279_A_G	13	0.077381	0.433605	0.183008	0.23235	SNP	155	168	0.60766	ENSG00000256152	ENSG00000256152	0.535	rs10847759
QTS000001	ftp://ftp.ebi.ac.uk/pub/databases/spot/eQTL/sumstats/QTS000001/QTD000001/QTD000001.all.tsv.gz	ENSG00000256546	12	122810279	A	G	chr12_122810279_A_G	13	0.077381	0.30353	-0.280079	0.270184	SNP	155	168	0.60766	ENSG00000256546	ENSG00000256546	6.038	rs10847759
QTS000001	ftp://ftp.ebi.ac.uk/pub/databases/spot/eQTL/sumstats/QTS000001/QTD000001/QTD000001.all.tsv.gz	ENSG00000274191	12	122810279	A	G	chr12_122810279_A_G	13	0.077381	0.855325	-0.0414496	0.226485	SNP	155	168	0.60766	ENSG00000274191	ENSG00000274191	0.434	rs10847759
QTS000001	ftp://ftp.ebi.ac.uk/pub/databases/spot/eQTL/sumstats/QTS000001/QTD000001/QTD000001.all.tsv.gz	ENSG00000274427	12	122810279	A	G	chr12_122810279_A_G	13	0.077381	0.557737	-0.187049	0.317532	SNP	155	168	0.60766	ENSG00000274427	ENSG00000274427	0.695	rs10847759
QTS000001	ftp://ftp.ebi.ac.uk/pub/databases/spot/eQTL/sumstats/QTS000001/QTD000001/QTD000001.all.tsv.gz	ENSG00000278084	12	122810279	A	G	chr12_122810279_A_G	13	0.077381	0.569218	-0.121655	0.212705	SNP	155	168	0.60766	ENSG00000278084	ENSG00000278084	0	rs10847759
QTS000001	ftp://ftp.ebi.ac.uk/pub/databases/spot/eQTL/sumstats/QTS000001/QTD000001/QTD000001.all.tsv.gz	ENSG00000278112	12	122810279	A	G	chr12_122810279_A_G	13	0.077381	0.0102223	0.622595	0.235763	SNP	155	168	0.60766	ENSG00000278112	ENSG00000278112	1.246	rs10847759
QTS000001	ftp://ftp.ebi.ac.uk/pub/databases/spot/eQTL/sumstats/QTS000001/QTD000001/QTD000001.all.tsv.gz	ENSG00000033030	12	122810555	C	CTTTTACACT	chr12_122810555_C_CTTTTACACT	13	0.077381	0.381504	0.151396	0.171892	INDEL	155	168	0.60702	ENSG00000033030	ENSG00000033030	14.952	rs374035635
QTS000001	ftp://ftp.ebi.ac.uk/pub/databases/spot/eQTL/sumstats/QTS000001/QTD000001/QTD000001.all.tsv.gz	ENSG00000051825	12	122810555	C	CTTTTACACT	chr12_122810555_C_CTTTTACACT	13	0.077381	0.855655	0.0251716	0.137858	INDEL	155	168	0.60702	ENSG00000051825	ENSG00000051825	9.203	rs374035635
QTS000001	ftp://ftp.ebi.ac.uk/pub/databases/spot/eQTL/sumstats/QTS000001/QTD000001/QTD000001.all.tsv.gz	ENSG00000086598	12	122810555	C	CTTTTACACT	chr12_122810555_C_CTTTTACACT	13	0.077381	0.618274	0.0897944	0.179388	INDEL	155	168	0.60702	ENSG00000086598	ENSG00000086598	248.645	rs374035635
QTS000001	ftp://ftp.ebi.ac.uk/pub/databases/spot/eQTL/sumstats/QTS000001/QTD000001/QTD000001.all.tsv.gz	ENSG00000090975	12	122810555	C	CTTTTACACT	chr12_122810555_C_CTTTTACACT	13	0.077381	0.349576	-0.253511	0.269174	INDEL	155	168	0.60702	ENSG00000090975	ENSG00000090975	1.37	rs374035635
QTS000001	ftp://ftp.ebi.ac.uk/pub/databases/spot/eQTL/sumstats/QTS000001/QTD000001/QTD000001.all.tsv.gz	ENSG00000110801	12	122810555	C	CTTTTACACT	chr12_122810555_C_CTTTTACACT	13	0.077381	0.608973	0.0880351	0.171312	INDEL	155	168	0.60702	ENSG00000110801	ENSG00000110801	5.228	rs374035635
QTS000001	ftp://ftp.ebi.ac.uk/pub/databases/spot/eQTL/sumstats/QTS000001/QTD000001/QTD000001.all.tsv.gz	ENSG00000110987	12	122810555	C	CTTTTACACT	chr12_122810555_C_CTTTTACACT	13	0.077381	0.907625	0.0282457	0.242532	INDEL	155	168	0.60702	ENSG00000110987	ENSG00000110987	4.196	rs374035635
QTS000001	ftp://ftp.ebi.ac.uk/pub/databases/spot/eQTL/sumstats/QTS000001/QTD000001/QTD000001.all.tsv.gz	ENSG00000111011	12	122810555	C	CTTTTACACT	chr12_122810555_C_CTTTTACACT	13	0.077381	0.498831	0.129677	0.190724	INDEL	155	168	0.60702	ENSG00000111011	ENSG00000111011	25.343	rs374035635
QTS000001	ftp://ftp.ebi.ac.uk/pub/databases/spot/eQTL/sumstats/QTS000001/QTD000001/QTD000001.all.tsv.gz	ENSG00000111325	12	122810555	C	CTTTTACACT	chr12_122810555_C_CTTTTACACT	13	0.077381	0.874094	0.0312904	0.196734	INDEL	155	168	0.60702	ENSG00000111325	ENSG00000111325	1.478	rs374035635
QTS000001	ftp://ftp.ebi.ac.uk/pub/databases/spot/eQTL/sumstats/QTS000001/QTD000001/QTD000001.all.tsv.gz	ENSG00000111328	12	122810555	C	CTTTTACACT	chr12_122810555_C_CTTTTACACT	13	0.077381	0.355122	-0.186746	0.200595	INDEL	155	168	0.60702	ENSG00000111328	ENSG00000111328	24.036	rs374035635
QTS000001	ftp://ftp.ebi.ac.uk/pub/databases/spot/eQTL/sumstats/QTS000001/QTD000001/QTD000001.all.tsv.gz	ENSG00000111358	12	122810555	C	CTTTTACACT	chr12_122810555_C_CTTTTACACT	13	0.077381	0.967096	0.00976706	0.235916	INDEL	155	168	0.60702	ENSG00000111358	ENSG00000111358	36.335	rs374035635
QTS000001	ftp://ftp.ebi.ac.uk/pub/databases/spot/eQTL/sumstats/QTS000001/QTD000001/QTD000001.all.tsv.gz	ENSG00000111361	12	122810555	C	CTTTTACACT	chr12_122810555_C_CTTTTACACT	13	0.077381	0.147067	0.417615	0.284778	INDEL	155	168	0.60702	ENSG00000111361	ENSG00000111361	64.385	rs374035635
QTS000001	ftp://ftp.ebi.ac.uk/pub/databases/spot/eQTL/sumstats/QTS000001/QTD000001/QTD000001.all.tsv.gz	ENSG00000111364	12	122810555	C	CTTTTACACT	chr12_122810555_C_CTTTTACACT	13	0.077381	0.366211	-0.193402	0.212628	INDEL	155	168	0.60702	ENSG00000111364	ENSG00000111364	14.053	rs374035635
QTS000001	ftp://ftp.ebi.ac.uk/pub/databases/spot/eQTL/sumstats/QTS000001/QTD000001/QTD000001.all.tsv.gz	ENSG00000130779	12	122810555	C	CTTTTACACT	chr12_122810555_C_CTTTTACACT	13	0.077381	0.255483	0.382329	0.333429	INDEL	155	168	0.60702	ENSG00000130779	ENSG00000130779	30.634	rs374035635
QTS000001	ftp://ftp.ebi.ac.uk/pub/databases/spot/eQTL/sumstats/QTS000001/QTD000001/QTD000001.all.tsv.gz	ENSG00000130787	12	122810555	C	CTTTTACACT	chr12_122810555_C_CTTTTACACT	13	0.077381	0.9474	0.0185699	0.28046	INDEL	155	168	0.60702	ENSG00000130787	ENSG00000130787	0.91	rs374035635
QTS000001	ftp://ftp.ebi.ac.uk/pub/databases/spot/eQTL/sumstats/QTS000001/QTD000001/QTD000001.all.tsv.gz	ENSG00000130921	12	122810555	C	CTTTTACACT	chr12_122810555_C_CTTTTACACT	13	0.077381	0.695107	0.0804838	0.204493	INDEL	155	168	0.60702	ENSG00000130921	ENSG00000130921	4.026	rs374035635
QTS000001	ftp://ftp.ebi.ac.uk/pub/databases/spot/eQTL/sumstats/QTS000001/QTD000001/QTD000001.all.tsv.gz	ENSG00000139697	12	122810555	C	CTTTTACACT	chr12_122810555_C_CTTTTACACT	13	0.077381	0.066373	-0.592426	0.317582	INDEL	155	168	0.60702	ENSG00000139697	ENSG00000139697	33.665	rs374035635
QTS000001	ftp://ftp.ebi.ac.uk/pub/databases/spot/eQTL/sumstats/QTS000001/QTD000001/QTD000001.all.tsv.gz	ENSG00000139719	12	122810555	C	CTTTTACACT	chr12_122810555_C_CTTTTACACT	13	0.077381	0.875139	-0.0409399	0.259574	INDEL	155	168	0.60702	ENSG00000139719	ENSG00000139719	16.263	rs374035635
QTS000001	ftp://ftp.ebi.ac.uk/pub/databases/spot/eQTL/sumstats/QTS000001/QTD000001/QTD000001.all.tsv.gz	ENSG00000139722	12	122810555	C	CTTTTACACT	chr12_122810555_C_CTTTTACACT	13	0.077381	0.176519	-0.457133	0.334764	INDEL	155	168	0.60702	ENSG00000139722	ENSG00000139722	38.738	rs374035635
QTS000001	ftp://ftp.ebi.ac.uk/pub/databases/spot/eQTL/sumstats/QTS000001/QTD000001/QTD000001.all.tsv.gz	ENSG00000139726	12	122810555	C	CTTTTACACT	chr12_122810555_C_CTTTTACACT	13	0.077381	0.511389	0.146038	0.221238	INDEL	155	168	0.60702	ENSG00000139726	ENSG00000139726	74.743	rs374035635
QTS000001	ftp://ftp.ebi.ac.uk/pub/databases/spot/eQTL/sumstats/QTS000001/QTD000001/QTD000001.all.tsv.gz	ENSG00000150967	12	122810555	C	CTTTTACACT	chr12_122810555_C_CTTTTACACT	13	0.077381	0.724032	-0.0855207	0.241231	INDEL	155	168	0.60702	ENSG00000150967	ENSG00000150967	1.43	rs374035635
QTS000001	ftp://ftp.ebi.ac.uk/pub/databases/spot/eQTL/sumstats/QTS000001/QTD000001/QTD000001.all.tsv.gz	ENSG00000150977	12	122810555	C	CTTTTACACT	chr12_122810555_C_CTTTTACACT	13	0.077381	0.465796	-0.190575	0.25985	INDEL	155	168	0.60702	ENSG00000150977	ENSG00000150977	126.39	rs374035635
QTS000001	ftp://ftp.ebi.ac.uk/pub/databases/spot/eQTL/sumstats/QTS000001/QTD000001/QTD000001.all.tsv.gz	ENSG00000158113	12	122810555	C	CTTTTACACT	chr12_122810555_C_CTTTTACACT	13	0.077381	0.104029	-0.471372	0.286136	INDEL	155	168	0.60702	ENSG00000158113	ENSG00000158113	0.675	rs374035635
QTS000001	ftp://ftp.ebi.ac.uk/pub/databases/spot/eQTL/sumstats/QTS000001/QTD000001/QTD000001.all.tsv.gz	ENSG00000168778	12	122810555	C	CTTTTACACT	chr12_122810555_C_CTTTTACACT	13	0.077381	0.684502	0.144342	0.353737	INDEL	155	168	0.60702	ENSG00000168778	ENSG00000168778	3.321	rs374035635
QTS000001	ftp://ftp.ebi.ac.uk/pub/databases/spot/eQTL/sumstats/QTS000001/QTD000001/QTD000001.all.tsv.gz	ENSG00000175727	12	122810555	C	CTTTTACACT	chr12_122810555_C_CTTTTACACT	13	0.077381	0.844593	-0.0456274	0.231892	INDEL	155	168	0.60702	ENSG00000175727	ENSG00000175727	41.682	rs374035635
QTS000001	ftp://ftp.ebi.ac.uk/pub/databases/spot/eQTL/sumstats/QTS000001/QTD000001/QTD000001.all.tsv.gz	ENSG00000182196	12	122810555	C	CTTTTACACT	chr12_122810555_C_CTTTTACACT	13	0.077381	0.535307	-0.0998556	0.160269	INDEL	155	168	0.60702	ENSG00000182196	ENSG00000182196	0.876	rs374035635
QTS000001	ftp://ftp.ebi.ac.uk/pub/databases/spot/eQTL/sumstats/QTS000001/QTD000001/QTD000001.all.tsv.gz	ENSG00000183955	12	122810555	C	CTTTTACACT	chr12_122810555_C_CTTTTACACT	13	0.077381	0.663737	0.135657	0.310686	INDEL	155	168	0.60702	ENSG00000183955	ENSG00000183955	43.695	rs374035635
QTS000001	ftp://ftp.ebi.ac.uk/pub/databases/spot/eQTL/sumstats/QTS000001/QTD000001/QTD000001.all.tsv.gz	ENSG00000184047	12	122810555	C	CTTTTACACT	chr12_122810555_C_CTTTTACACT	13	0.077381	0.6298	-0.103692	0.214166	INDEL	155	168	0.60702	ENSG00000184047	ENSG00000184047	1.1	rs374035635
QTS000001	ftp://ftp.ebi.ac.uk/pub/databases/spot/eQTL/sumstats/QTS000001/QTD000001/QTD000001.all.tsv.gz	ENSG00000184209	12	122810555	C	CTTTTACACT	chr12_122810555_C_CTTTTACACT	13	0.077381	0.934274	0.01706	0.206112	INDEL	155	168	0.60702	ENSG00000184209	ENSG00000184209	12.198	rs374035635
QTS000001	ftp://ftp.ebi.ac.uk/pub/databases/spot/eQTL/sumstats/QTS000001/QTD000001/QTD000001.all.tsv.gz	ENSG00000184445	12	122810555	C	CTTTTACACT	chr12_122810555_C_CTTTTACACT	13	0.077381	0.347698	0.156236	0.16524	INDEL	155	168	0.60702	ENSG00000184445	ENSG00000184445	17.833	rs374035635
QTS000001	ftp://ftp.ebi.ac.uk/pub/databases/spot/eQTL/sumstats/QTS000001/QTD000001/QTD000001.all.tsv.gz	ENSG00000185344	12	122810555	C	CTTTTACACT	chr12_122810555_C_CTTTTACACT	13	0.077381	0.964204	0.0124653	0.276747	INDEL	155	168	0.60702	ENSG00000185344	ENSG00000185344	8.206	rs374035635
QTS000001	ftp://ftp.ebi.ac.uk/pub/databases/spot/eQTL/sumstats/QTS000001/QTD000001/QTD000001.all.tsv.gz	ENSG00000188026	12	122810555	C	CTTTTACACT	chr12_122810555_C_CTTTTACACT	13	0.077381	0.786134	-0.094099	0.345454	INDEL	155	168	0.60702	ENSG00000188026	ENSG00000188026	4.52	rs374035635
QTS000001	ftp://ftp.ebi.ac.uk/pub/databases/spot/eQTL/sumstats/QTS000001/QTD000001/QTD000001.all.tsv.gz	ENSG00000256092	12	122810555	C	CTTTTACACT	chr12_122810555_C_CTTTTACACT	13	0.077381	0.680685	0.0923242	0.223396	INDEL	155	168	0.60702	ENSG00000256092	ENSG00000256092	1.05	rs374035635
QTS000001	ftp://ftp.ebi.ac.uk/pub/databases/spot/eQTL/sumstats/QTS000001/QTD000001/QTD000001.all.tsv.gz	ENSG00000256152	12	122810555	C	CTTTTACACT	chr12_122810555_C_CTTTTACACT	13	0.077381	0.435052	0.182497	0.232435	INDEL	155	168	0.60702	ENSG00000256152	ENSG00000256152	0.535	rs374035635
QTS000001	ftp://ftp.ebi.ac.uk/pub/databases/spot/eQTL/sumstats/QTS000001/QTD000001/QTD000001.all.tsv.gz	ENSG00000256546	12	122810555	C	CTTTTACACT	chr12_122810555_C_CTTTTACACT	13	0.077381	0.30216	-0.280963	0.270263	INDEL	155	168	0.60702	ENSG00000256546	ENSG00000256546	6.038	rs374035635
QTS000001	ftp://ftp.ebi.ac.uk/pub/databases/spot/eQTL/sumstats/QTS000001/QTD000001/QTD000001.all.tsv.gz	ENSG00000274191	12	122810555	C	CTTTTACACT	chr12_122810555_C_CTTTTACACT	13	0.077381	0.85598	-0.041274	0.226562	INDEL	155	168	0.60702	ENSG00000274191	ENSG00000274191	0.434	rs374035635
QTS000001	ftp://ftp.ebi.ac.uk/pub/databases/spot/eQTL/sumstats/QTS000001/QTD000001/QTD000001.all.tsv.gz	ENSG00000274427	12	122810555	C	CTTTTACACT	chr12_122810555_C_CTTTTACACT	13	0.077381	0.557735	-0.187113	0.317639	INDEL	155	168	0.60702	ENSG00000274427	ENSG00000274427	0.695	rs374035635
QTS000001	ftp://ftp.ebi.ac.uk/pub/databases/spot/eQTL/sumstats/QTS000001/QTD000001/QTD000001.all.tsv.gz	ENSG00000278084	12	122810555	C	CTTTTACACT	chr12_122810555_C_CTTTTACACT	13	0.077381	0.569876	-0.12149	0.212778	INDEL	155	168	0.60702	ENSG00000278084	ENSG00000278084	0	rs374035635
QTS000001	ftp://ftp.ebi.ac.uk/pub/databases/spot/eQTL/sumstats/QTS000001/QTD000001/QTD000001.all.tsv.gz	ENSG00000278112	12	122810555	C	CTTTTACACT	chr12_122810555_C_CTTTTACACT	13	0.077381	0.0102899	0.622277	0.235863	INDEL	155	168	0.60702	ENSG00000278112	ENSG00000278112	1.246	rs374035635
QTS000001	ftp://ftp.ebi.ac.uk/pub/databases/spot/eQTL/sumstats/QTS000001/QTD000001/QTD000001.all.tsv.gz	ENSG00000033030	12	122811027	G	C	chr12_122811027_G_C	15	0.0892857	0.36126	0.157786	0.17168	SNP	154	168	0.59702	ENSG00000033030	ENSG00000033030	14.952	rs11503063
QTS000001	ftp://ftp.ebi.ac.uk/pub/databases/spot/eQTL/sumstats/QTS000001/QTD000001/QTD000001.all.tsv.gz	ENSG00000051825	12	122811027	G	C	chr12_122811027_G_C	15	0.0892857	0.83995	0.0279245	0.137749	SNP	154	168	0.59702	ENSG00000051825	ENSG00000051825	9.203	rs11503063
QTS000001	ftp://ftp.ebi.ac.uk/pub/databases/spot/eQTL/sumstats/QTS000001/QTD000001/QTD000001.all.tsv.gz	ENSG00000086598	12	122811027	G	C	chr12_122811027_G_C	15	0.0892857	0.536089	0.111361	0.17908	SNP	154	168	0.59702	ENSG00000086598	ENSG00000086598	248.645	rs11503063
QTS000001	ftp://ftp.ebi.ac.uk/pub/databases/spot/eQTL/sumstats/QTS000001/QTD000001/QTD000001.all.tsv.gz	ENSG00000090975	12	122811027	G	C	chr12_122811027_G_C	15	0.0892857	0.32437	-0.2668	0.268787	SNP	154	168	0.59702	ENSG00000090975	ENSG00000090975	1.37	rs11503063
QTS000001	ftp://ftp.ebi.ac.uk/pub/databases/spot/eQTL/sumstats/QTS000001/QTD000001/QTD000001.all.tsv.gz	ENSG00000110801	12	122811027	G	C	chr12_122811027_G_C	15	0.0892857	0.526087	0.108973	0.171011	SNP	154	168	0.59702	ENSG00000110801	ENSG00000110801	5.228	rs11503063
QTS000001	ftp://ftp.ebi.ac.uk/pub/databases/spot/eQTL/sumstats/QTS000001/QTD000001/QTD000001.all.tsv.gz	ENSG00000110987	12	122811027	G	C	chr12_122811027_G_C	15	0.0892857	0.845067	-0.0475296	0.242309	SNP	154	168	0.59702	ENSG00000110987	ENSG00000110987	4.196	rs11503063
QTS000001	ftp://ftp.ebi.ac.uk/pub/databases/spot/eQTL/sumstats/QTS000001/QTD000001/QTD000001.all.tsv.gz	ENSG00000111011	12	122811027	G	C	chr12_122811027_G_C	15	0.0892857	0.452745	0.143802	0.190436	SNP	154	168	0.59702	ENSG00000111011	ENSG00000111011	25.343	rs11503063
QTS000001	ftp://ftp.ebi.ac.uk/pub/databases/spot/eQTL/sumstats/QTS000001/QTD000001/QTD000001.all.tsv.gz	ENSG00000111325	12	122811027	G	C	chr12_122811027_G_C	15	0.0892857	0.727968	0.06861	0.196452	SNP	154	168	0.59702	ENSG00000111325	ENSG00000111325	1.478	rs11503063
QTS000001	ftp://ftp.ebi.ac.uk/pub/databases/spot/eQTL/sumstats/QTS000001/QTD000001/QTD000001.all.tsv.gz	ENSG00000111328	12	122811027	G	C	chr12_122811027_G_C	15	0.0892857	0.21746	-0.248284	0.199476	SNP	154	168	0.59702	ENSG00000111328	ENSG00000111328	24.036	rs11503063
QTS000001	ftp://ftp.ebi.ac.uk/pub/databases/spot/eQTL/sumstats/QTS000001/QTD000001/QTD000001.all.tsv.gz	ENSG00000111358	12	122811027	G	C	chr12_122811027_G_C	15	0.0892857	0.840004	-0.0477598	0.235675	SNP	154	168	0.59702	ENSG00000111358	ENSG00000111358	36.335	rs11503063
QTS000001	ftp://ftp.ebi.ac.uk/pub/databases/spot/eQTL/sumstats/QTS000001/QTD000001/QTD000001.all.tsv.gz	ENSG00000111361	12	122811027	G	C	chr12_122811027_G_C	15	0.0892857	0.219227	0.354356	0.285803	SNP	154	168	0.59702	ENSG00000111361	ENSG00000111361	64.385	rs11503063
QTS000001	ftp://ftp.ebi.ac.uk/pub/databases/spot/eQTL/sumstats/QTS000001/QTD000001/QTD000001.all.tsv.gz	ENSG00000111364	12	122811027	G	C	chr12_122811027_G_C	15	0.0892857	0.221581	-0.260787	0.211423	SNP	154	168	0.59702	ENSG00000111364	ENSG00000111364	14.053	rs11503063
QTS000001	ftp://ftp.ebi.ac.uk/pub/databases/spot/eQTL/sumstats/QTS000001/QTD000001/QTD000001.all.tsv.gz	ENSG00000130779	12	122811027	G	C	chr12_122811027_G_C	15	0.0892857	0.514732	0.219578	0.335302	SNP	154	168	0.59702	ENSG00000130779	ENSG00000130779	30.634	rs11503063
QTS000001	ftp://ftp.ebi.ac.uk/pub/databases/spot/eQTL/sumstats/QTS000001/QTD000001/QTD000001.all.tsv.gz	ENSG00000130787	12	122811027	G	C	chr12_122811027_G_C	15	0.0892857	0.800449	0.0710811	0.280131	SNP	154	168	0.59702	ENSG00000130787	ENSG00000130787	0.91	rs11503063
QTS000001	ftp://ftp.ebi.ac.uk/pub/databases/spot/eQTL/sumstats/QTS000001/QTD000001/QTD000001.all.tsv.gz	ENSG00000130921	12	122811027	G	C	chr12_122811027_G_C	15	0.0892857	0.71052	0.0761658	0.204367	SNP	154	168	0.59702	ENSG00000130921	ENSG00000130921	4.026	rs11503063
QTS000001	ftp://ftp.ebi.ac.uk/pub/databases/spot/eQTL/sumstats/QTS000001/QTD000001/QTD000001.all.tsv.gz	ENSG00000139697	12	122811027	G	C	chr12_122811027_G_C	15	0.0892857	0.0493754	-0.6326	0.31621	SNP	154	168	0.59702	ENSG00000139697	ENSG00000139697	33.665	rs11503063
QTS000001	ftp://ftp.ebi.ac.uk/pub/databases/spot/eQTL/sumstats/QTS000001/QTD000001/QTD000001.all.tsv.gz	ENSG00000139719	12	122811027	G	C	chr12_122811027_G_C	15	0.0892857	0.790063	0.0693002	0.259295	SNP	154	168	0.59702	ENSG00000139719	ENSG00000139719	16.263	rs11503063
QTS000001	ftp://ftp.ebi.ac.uk/pub/databases/spot/eQTL/sumstats/QTS000001/QTD000001/QTD000001.all.tsv.gz	ENSG00000139722	12	122811027	G	C	chr12_122811027_G_C	15	0.0892857	0.21804	-0.416777	0.335274	SNP	154	168	0.59702	ENSG00000139722	ENSG00000139722	38.738	rs11503063
QTS000001	ftp://ftp.ebi.ac.uk/pub/databases/spot/eQTL/sumstats/QTS000001/QTD000001/QTD000001.all.tsv.gz	ENSG00000139726	12	122811027	G	C	chr12_122811027_G_C	15	0.0892857	0.639372	0.104211	0.221417	SNP	154	168	0.59702	ENSG00000139726	ENSG00000139726	74.743	rs11503063
QTS000001	ftp://ftp.ebi.ac.uk/pub/databases/spot/eQTL/sumstats/QTS000001/QTD000001/QTD000001.all.tsv.gz	ENSG00000150967	12	122811027	G	C	chr12_122811027_G_C	15	0.0892857	0.638245	-0.113755	0.240884	SNP	154	168	0.59702	ENSG00000150967	ENSG00000150967	1.43	rs11503063
QTS000001	ftp://ftp.ebi.ac.uk/pub/databases/spot/eQTL/sumstats/QTS000001/QTD000001/QTD000001.all.tsv.gz	ENSG00000150977	12	122811027	G	C	chr12_122811027_G_C	15	0.0892857	0.286601	-0.277626	0.258517	SNP	154	168	0.59702	ENSG00000150977	ENSG00000150977	126.39	rs11503063
QTS000001	ftp://ftp.ebi.ac.uk/pub/databases/spot/eQTL/sumstats/QTS000001/QTD000001/QTD000001.all.tsv.gz	ENSG00000158113	12	122811027	G	C	chr12_122811027_G_C	15	0.0892857	0.0640509	-0.535038	0.284289	SNP	154	168	0.59702	ENSG00000158113	ENSG00000158113	0.675	rs11503063
QTS000001	ftp://ftp.ebi.ac.uk/pub/databases/spot/eQTL/sumstats/QTS000001/QTD000001/QTD000001.all.tsv.gz	ENSG00000168778	12	122811027	G	C	chr12_122811027_G_C	15	0.0892857	0.661685	0.155317	0.353409	SNP	154	168	0.59702	ENSG00000168778	ENSG00000168778	3.321	rs11503063
QTS000001	ftp://ftp.ebi.ac.uk/pub/databases/spot/eQTL/sumstats/QTS000001/QTD000001/QTD000001.all.tsv.gz	ENSG00000175727	12	122811027	G	C	chr12_122811027_G_C	15	0.0892857	0.591696	-0.124646	0.231301	SNP	154	168	0.59702	ENSG00000175727	ENSG00000175727	41.682	rs11503063
QTS000001	ftp://ftp.ebi.ac.uk/pub/databases/spot/eQTL/sumstats/QTS000001/QTD000001/QTD000001.all.tsv.gz	ENSG00000182196	12	122811027	G	C	chr12_122811027_G_C	15	0.0892857	0.411929	-0.131928	0.159814	SNP	154	168	0.59702	ENSG00000182196	ENSG00000182196	0.876	rs11503063
QTS000001	ftp://ftp.ebi.ac.uk/pub/databases/spot/eQTL/sumstats/QTS000001/QTD000001/QTD000001.all.tsv.gz	ENSG00000183955	12	122811027	G	C	chr12_122811027_G_C	15	0.0892857	0.72755	0.108653	0.310611	SNP	154	168	0.59702	ENSG00000183955	ENSG00000183955	43.695	rs11503063
QTS000001	ftp://ftp.ebi.ac.uk/pub/databases/spot/eQTL/sumstats/QTS000001/QTD000001/QTD000001.all.tsv.gz	ENSG00000184047	12	122811027	G	C	chr12_122811027_G_C	15	0.0892857	0.407402	-0.1778	0.2133	SNP	154	168	0.59702	ENSG00000184047	ENSG00000184047	1.1	rs11503063
QTS000001	ftp://ftp.ebi.ac.uk/pub/databases/spot/eQTL/sumstats/QTS000001/QTD000001/QTD000001.all.tsv.gz	ENSG00000184209	12	122811027	G	C	chr12_122811027_G_C	15	0.0892857	0.795522	-0.0535573	0.20587	SNP	154	168	0.59702	ENSG00000184209	ENSG00000184209	12.198	rs11503063
QTS000001	ftp://ftp.ebi.ac.uk/pub/databases/spot/eQTL/sumstats/QTS000001/QTD000001/QTD000001.all.tsv.gz	ENSG00000184445	12	122811027	G	C	chr12_122811027_G_C	15	0.0892857	0.471219	0.119943	0.165556	SNP	154	168	0.59702	ENSG00000184445	ENSG00000184445	17.833	rs11503063
QTS000001	ftp://ftp.ebi.ac.uk/pub/databases/spot/eQTL/sumstats/QTS000001/QTD000001/QTD000001.all.tsv.gz	ENSG00000185344	12	122811027	G	C	chr12_122811027_G_C	15	0.0892857	0.778149	-0.0781724	0.276387	SNP	154	168	0.59702	ENSG00000185344	ENSG00000185344	8.206	rs11503063
QTS000001	ftp://ftp.ebi.ac.uk/pub/databases/spot/eQTL/sumstats/QTS000001/QTD000001/QTD000001.all.tsv.gz	ENSG00000188026	12	122811027	G	C	chr12_122811027_G_C	15	0.0892857	0.45115	-0.260651	0.343957	SNP	154	168	0.59702	ENSG00000188026	ENSG00000188026	4.52	rs11503063
QTS000001	ftp://ftp.ebi.ac.uk/pub/databases/spot/eQTL/sumstats/QTS000001/QTD000001/QTD000001.all.tsv.gz	ENSG00000256092	12	122811027	G	C	chr12_122811027_G_C	15	0.0892857	0.948727	0.0144247	0.223501	SNP	154	168	0.59702	ENSG00000256092	ENSG00000256092	1.05	rs11503063
QTS000001	ftp://ftp.ebi.ac.uk/pub/databases/spot/eQTL/sumstats/QTS000001/QTD000001/QTD000001.all.tsv.gz	ENSG00000256152	12	122811027	G	C	chr12_122811027_G_C	15	0.0892857	0.214723	0.288875	0.230693	SNP	154	168	0.59702	ENSG00000256152	ENSG00000256152	0.535	rs11503063
QTS000001	ftp://ftp.ebi.ac.uk/pub/databases/spot/eQTL/sumstats/QTS000001/QTD000001/QTD000001.all.tsv.gz	ENSG00000256546	12	122811027	G	C	chr12_122811027_G_C	15	0.0892857	0.233257	-0.323925	0.269363	SNP	154	168	0.59702	ENSG00000256546	ENSG00000256546	6.038	rs11503063
QTS000001	ftp://ftp.ebi.ac.uk/pub/databases/spot/eQTL/sumstats/QTS000001/QTD000001/QTD000001.all.tsv.gz	ENSG00000274191	12	122811027	G	C	chr12_122811027_G_C	15	0.0892857	0.843386	-0.0448944	0.226385	SNP	154	168	0.59702	ENSG00000274191	ENSG00000274191	0.434	rs11503063
QTS000001	ftp://ftp.ebi.ac.uk/pub/databases/spot/eQTL/sumstats/QTS000001/QTD000001/QTD000001.all.tsv.gz	ENSG00000274427	12	122811027	G	C	chr12_122811027_G_C	15	0.0892857	0.524852	-0.202775	0.317265	SNP	154	168	0.59702	ENSG00000274427	ENSG00000274427	0.695	rs11503063
QTS000001	ftp://ftp.ebi.ac.uk/pub/databases/spot/eQTL/sumstats/QTS000001/QTD000001/QTD000001.all.tsv.gz	ENSG00000278084	12	122811027	G	C	chr12_122811027_G_C	15	0.0892857	0.824009	-0.0475604	0.213046	SNP	154	168	0.59702	ENSG00000278084	ENSG00000278084	0	rs11503063
QTS000001	ftp://ftp.ebi.ac.uk/pub/databases/spot/eQTL/sumstats/QTS000001/QTD000001/QTD000001.all.tsv.gz	ENSG00000278112	12	122811027	G	C	chr12_122811027_G_C	15	0.0892857	0.0181499	0.574601	0.23742	SNP	154	168	0.59702	ENSG00000278112	ENSG00000278112	1.246	rs11503063
QTS000001	ftp://ftp.ebi.ac.uk/pub/databases/spot/eQTL/sumstats/QTS000001/QTD000001/QTD000001.all.tsv.gz	ENSG00000033030	12	122811210	C	CT	chr12_122811210_C_CT	15	0.0892857	0.315861	0.181346	0.179489	INDEL	154	168	0.41174	ENSG00000033030	ENSG00000033030	14.952	rs778401676
QTS000001	ftp://ftp.ebi.ac.uk/pub/databases/spot/eQTL/sumstats/QTS000001/QTD000001/QTD000001.all.tsv.gz	ENSG00000033030	12	122811210	C	CT	chr12_122811210_C_CT	15	0.0892857	0.315861	0.181346	0.179489	INDEL	154	168	0.41174	ENSG00000033030	ENSG00000033030	14.952	rs34599465
QTS000001	ftp://ftp.ebi.ac.uk/pub/databases/spot/eQTL/sumstats/QTS000001/QTD000001/QTD000001.all.tsv.gz	ENSG00000051825	12	122811210	C	CT	chr12_122811210_C_CT	15	0.0892857	0.849407	0.0274831	0.144201	INDEL	154	168	0.41174	ENSG00000051825	ENSG00000051825	9.203	rs778401676
QTS000001	ftp://ftp.ebi.ac.uk/pub/databases/spot/eQTL/sumstats/QTS000001/QTD000001/QTD000001.all.tsv.gz	ENSG00000051825	12	122811210	C	CT	chr12_122811210_C_CT	15	0.0892857	0.849407	0.0274831	0.144201	INDEL	154	168	0.41174	ENSG00000051825	ENSG00000051825	9.203	rs34599465
QTS000001	ftp://ftp.ebi.ac.uk/pub/databases/spot/eQTL/sumstats/QTS000001/QTD000001/QTD000001.all.tsv.gz	ENSG00000086598	12	122811210	C	CT	chr12_122811210_C_CT	15	0.0892857	0.339731	0.179523	0.18674	INDEL	154	168	0.41174	ENSG00000086598	ENSG00000086598	248.645	rs778401676
QTS000001	ftp://ftp.ebi.ac.uk/pub/databases/spot/eQTL/sumstats/QTS000001/QTD000001/QTD000001.all.tsv.gz	ENSG00000086598	12	122811210	C	CT	chr12_122811210_C_CT	15	0.0892857	0.339731	0.179523	0.18674	INDEL	154	168	0.41174	ENSG00000086598	ENSG00000086598	248.645	rs34599465
QTS000001	ftp://ftp.ebi.ac.uk/pub/databases/spot/eQTL/sumstats/QTS000001/QTD000001/QTD000001.all.tsv.gz	ENSG00000090975	12	122811210	C	CT	chr12_122811210_C_CT	15	0.0892857	0.320841	-0.281316	0.281337	INDEL	154	168	0.41174	ENSG00000090975	ENSG00000090975	1.37	rs778401676
QTS000001	ftp://ftp.ebi.ac.uk/pub/databases/spot/eQTL/sumstats/QTS000001/QTD000001/QTD000001.all.tsv.gz	ENSG00000090975	12	122811210	C	CT	chr12_122811210_C_CT	15	0.0892857	0.320841	-0.281316	0.281337	INDEL	154	168	0.41174	ENSG00000090975	ENSG00000090975	1.37	rs34599465
QTS000001	ftp://ftp.ebi.ac.uk/pub/databases/spot/eQTL/sumstats/QTS000001/QTD000001/QTD000001.all.tsv.gz	ENSG00000110801	12	122811210	C	CT	chr12_122811210_C_CT	15	0.0892857	0.524903	0.114398	0.179012	INDEL	154	168	0.41174	ENSG00000110801	ENSG00000110801	5.228	rs778401676
QTS000001	ftp://ftp.ebi.ac.uk/pub/databases/spot/eQTL/sumstats/QTS000001/QTD000001/QTD000001.all.tsv.gz	ENSG00000110801	12	122811210	C	CT	chr12_122811210_C_CT	15	0.0892857	0.524903	0.114398	0.179012	INDEL	154	168	0.41174	ENSG00000110801	ENSG00000110801	5.228	rs34599465
QTS000001	ftp://ftp.ebi.ac.uk/pub/databases/spot/eQTL/sumstats/QTS000001/QTD000001/QTD000001.all.tsv.gz	ENSG00000110987	12	122811210	C	CT	chr12_122811210_C_CT	15	0.0892857	0.991511	0.00270924	0.25372	INDEL	154	168	0.41174	ENSG00000110987	ENSG00000110987	4.196	rs778401676
QTS000001	ftp://ftp.ebi.ac.uk/pub/databases/spot/eQTL/sumstats/QTS000001/QTD000001/QTD000001.all.tsv.gz	ENSG00000110987	12	122811210	C	CT	chr12_122811210_C_CT	15	0.0892857	0.991511	0.00270924	0.25372	INDEL	154	168	0.41174	ENSG00000110987	ENSG00000110987	4.196	rs34599465
QTS000001	ftp://ftp.ebi.ac.uk/pub/databases/spot/eQTL/sumstats/QTS000001/QTD000001/QTD000001.all.tsv.gz	ENSG00000111011	12	122811210	C	CT	chr12_122811210_C_CT	15	0.0892857	0.477333	0.142494	0.199434	INDEL	154	168	0.41174	ENSG00000111011	ENSG00000111011	25.343	rs778401676
QTS000001	ftp://ftp.ebi.ac.uk/pub/databases/spot/eQTL/sumstats/QTS000001/QTD000001/QTD000001.all.tsv.gz	ENSG00000111011	12	122811210	C	CT	chr12_122811210_C_CT	15	0.0892857	0.477333	0.142494	0.199434	INDEL	154	168	0.41174	ENSG00000111011	ENSG00000111011	25.343	rs34599465
QTS000001	ftp://ftp.ebi.ac.uk/pub/databases/spot/eQTL/sumstats/QTS000001/QTD000001/QTD000001.all.tsv.gz	ENSG00000111325	12	122811210	C	CT	chr12_122811210_C_CT	15	0.0892857	0.885496	-0.0297458	0.205796	INDEL	154	168	0.41174	ENSG00000111325	ENSG00000111325	1.478	rs778401676
QTS000001	ftp://ftp.ebi.ac.uk/pub/databases/spot/eQTL/sumstats/QTS000001/QTD000001/QTD000001.all.tsv.gz	ENSG00000111325	12	122811210	C	CT	chr12_122811210_C_CT	15	0.0892857	0.885496	-0.0297458	0.205796	INDEL	154	168	0.41174	ENSG00000111325	ENSG00000111325	1.478	rs34599465
QTS000001	ftp://ftp.ebi.ac.uk/pub/databases/spot/eQTL/sumstats/QTS000001/QTD000001/QTD000001.all.tsv.gz	ENSG00000111328	12	122811210	C	CT	chr12_122811210_C_CT	15	0.0892857	0.263668	-0.235787	0.209226	INDEL	154	168	0.41174	ENSG00000111328	ENSG00000111328	24.036	rs778401676
QTS000001	ftp://ftp.ebi.ac.uk/pub/databases/spot/eQTL/sumstats/QTS000001/QTD000001/QTD000001.all.tsv.gz	ENSG00000111328	12	122811210	C	CT	chr12_122811210_C_CT	15	0.0892857	0.263668	-0.235787	0.209226	INDEL	154	168	0.41174	ENSG00000111328	ENSG00000111328	24.036	rs34599465
QTS000001	ftp://ftp.ebi.ac.uk/pub/databases/spot/eQTL/sumstats/QTS000001/QTD000001/QTD000001.all.tsv.gz	ENSG00000111358	12	122811210	C	CT	chr12_122811210_C_CT	15	0.0892857	0.653041	0.111257	0.246414	INDEL	154	168	0.41174	ENSG00000111358	ENSG00000111358	36.335	rs778401676
QTS000001	ftp://ftp.ebi.ac.uk/pub/databases/spot/eQTL/sumstats/QTS000001/QTD000001/QTD000001.all.tsv.gz	ENSG00000111358	12	122811210	C	CT	chr12_122811210_C_CT	15	0.0892857	0.653041	0.111257	0.246414	INDEL	154	168	0.41174	ENSG00000111358	ENSG00000111358	36.335	rs34599465
QTS000001	ftp://ftp.ebi.ac.uk/pub/databases/spot/eQTL/sumstats/QTS000001/QTD000001/QTD000001.all.tsv.gz	ENSG00000111361	12	122811210	C	CT	chr12_122811210_C_CT	15	0.0892857	0.226856	0.36494	0.299286	INDEL	154	168	0.41174	ENSG00000111361	ENSG00000111361	64.385	rs778401676
QTS000001	ftp://ftp.ebi.ac.uk/pub/databases/spot/eQTL/sumstats/QTS000001/QTD000001/QTD000001.all.tsv.gz	ENSG00000111361	12	122811210	C	CT	chr12_122811210_C_CT	15	0.0892857	0.226856	0.36494	0.299286	INDEL	154	168	0.41174	ENSG00000111361	ENSG00000111361	64.385	rs34599465
QTS000001	ftp://ftp.ebi.ac.uk/pub/databases/spot/eQTL/sumstats/QTS000001/QTD000001/QTD000001.all.tsv.gz	ENSG00000111364	12	122811210	C	CT	chr12_122811210_C_CT	15	0.0892857	0.485314	-0.156413	0.222951	INDEL	154	168	0.41174	ENSG00000111364	ENSG00000111364	14.053	rs778401676
QTS000001	ftp://ftp.ebi.ac.uk/pub/databases/spot/eQTL/sumstats/QTS000001/QTD000001/QTD000001.all.tsv.gz	ENSG00000111364	12	122811210	C	CT	chr12_122811210_C_CT	15	0.0892857	0.485314	-0.156413	0.222951	INDEL	154	168	0.41174	ENSG00000111364	ENSG00000111364	14.053	rs34599465
QTS000001	ftp://ftp.ebi.ac.uk/pub/databases/spot/eQTL/sumstats/QTS000001/QTD000001/QTD000001.all.tsv.gz	ENSG00000130779	12	122811210	C	CT	chr12_122811210_C_CT	15	0.0892857	0.472337	0.253477	0.350759	INDEL	154	168	0.41174	ENSG00000130779	ENSG00000130779	30.634	rs778401676
QTS000001	ftp://ftp.ebi.ac.uk/pub/databases/spot/eQTL/sumstats/QTS000001/QTD000001/QTD000001.all.tsv.gz	ENSG00000130779	12	122811210	C	CT	chr12_122811210_C_CT	15	0.0892857	0.472337	0.253477	0.350759	INDEL	154	168	0.41174	ENSG00000130779	ENSG00000130779	30.634	rs34599465
QTS000001	ftp://ftp.ebi.ac.uk/pub/databases/spot/eQTL/sumstats/QTS000001/QTD000001/QTD000001.all.tsv.gz	ENSG00000130787	12	122811210	C	CT	chr12_122811210_C_CT	15	0.0892857	0.932378	-0.0249839	0.293363	INDEL	154	168	0.41174	ENSG00000130787	ENSG00000130787	0.91	rs778401676
QTS000001	ftp://ftp.ebi.ac.uk/pub/databases/spot/eQTL/sumstats/QTS000001/QTD000001/QTD000001.all.tsv.gz	ENSG00000130787	12	122811210	C	CT	chr12_122811210_C_CT	15	0.0892857	0.932378	-0.0249839	0.293363	INDEL	154	168	0.41174	ENSG00000130787	ENSG00000130787	0.91	rs34599465
QTS000001	ftp://ftp.ebi.ac.uk/pub/databases/spot/eQTL/sumstats/QTS000001/QTD000001/QTD000001.all.tsv.gz	ENSG00000130921	12	122811210	C	CT	chr12_122811210_C_CT	15	0.0892857	0.61619	0.107633	0.213754	INDEL	154	168	0.41174	ENSG00000130921	ENSG00000130921	4.026	rs778401676
QTS000001	ftp://ftp.ebi.ac.uk/pub/databases/spot/eQTL/sumstats/QTS000001/QTD000001/QTD000001.all.tsv.gz	ENSG00000130921	12	122811210	C	CT	chr12_122811210_C_CT	15	0.0892857	0.61619	0.107633	0.213754	INDEL	154	168	0.41174	ENSG00000130921	ENSG00000130921	4.026	rs34599465
QTS000001	ftp://ftp.ebi.ac.uk/pub/databases/spot/eQTL/sumstats/QTS000001/QTD000001/QTD000001.all.tsv.gz	ENSG00000139697	12	122811210	C	CT	chr12_122811210_C_CT	15	0.0892857	0.163913	-0.472323	0.335692	INDEL	154	168	0.41174	ENSG00000139697	ENSG00000139697	33.665	rs778401676
QTS000001	ftp://ftp.ebi.ac.uk/pub/databases/spot/eQTL/sumstats/QTS000001/QTD000001/QTD000001.all.tsv.gz	ENSG00000139697	12	122811210	C	CT	chr12_122811210_C_CT	15	0.0892857	0.163913	-0.472323	0.335692	INDEL	154	168	0.41174	ENSG00000139697	ENSG00000139697	33.665	rs34599465
QTS000001	ftp://ftp.ebi.ac.uk/pub/databases/spot/eQTL/sumstats/QTS000001/QTD000001/QTD000001.all.tsv.gz	ENSG00000139719	12	122811210	C	CT	chr12_122811210_C_CT	15	0.0892857	0.935618	0.0220161	0.271558	INDEL	154	168	0.41174	ENSG00000139719	ENSG00000139719	16.263	rs778401676
QTS000001	ftp://ftp.ebi.ac.uk/pub/databases/spot/eQTL/sumstats/QTS000001/QTD000001/QTD000001.all.tsv.gz	ENSG00000139719	12	122811210	C	CT	chr12_122811210_C_CT	15	0.0892857	0.935618	0.0220161	0.271558	INDEL	154	168	0.41174	ENSG00000139719	ENSG00000139719	16.263	rs34599465
QTS000001	ftp://ftp.ebi.ac.uk/pub/databases/spot/eQTL/sumstats/QTS000001/QTD000001/QTD000001.all.tsv.gz	ENSG00000139722	12	122811210	C	CT	chr12_122811210_C_CT	15	0.0892857	0.302978	-0.365453	0.352136	INDEL	154	168	0.41174	ENSG00000139722	ENSG00000139722	38.738	rs778401676
QTS000001	ftp://ftp.ebi.ac.uk/pub/databases/spot/eQTL/sumstats/QTS000001/QTD000001/QTD000001.all.tsv.gz	ENSG00000139722	12	122811210	C	CT	chr12_122811210_C_CT	15	0.0892857	0.302978	-0.365453	0.352136	INDEL	154	168	0.41174	ENSG00000139722	ENSG00000139722	38.738	rs34599465
QTS000001	ftp://ftp.ebi.ac.uk/pub/databases/spot/eQTL/sumstats/QTS000001/QTD000001/QTD000001.all.tsv.gz	ENSG00000139726	12	122811210	C	CT	chr12_122811210_C_CT	15	0.0892857	0.620794	0.115165	0.231737	INDEL	154	168	0.41174	ENSG00000139726	ENSG00000139726	74.743	rs778401676
QTS000001	ftp://ftp.ebi.ac.uk/pub/databases/spot/eQTL/sumstats/QTS000001/QTD000001/QTD000001.all.tsv.gz	ENSG00000139726	12	122811210	C	CT	chr12_122811210_C_CT	15	0.0892857	0.620794	0.115165	0.231737	INDEL	154	168	0.41174	ENSG00000139726	ENSG00000139726	74.743	rs34599465
QTS000001	ftp://ftp.ebi.ac.uk/pub/databases/spot/eQTL/sumstats/QTS000001/QTD000001/QTD000001.all.tsv.gz	ENSG00000150967	12	122811210	C	CT	chr12_122811210_C_CT	15	0.0892857	0.922136	-0.0247754	0.252547	INDEL	154	168	0.41174	ENSG00000150967	ENSG00000150967	1.43	rs778401676
QTS000001	ftp://ftp.ebi.ac.uk/pub/databases/spot/eQTL/sumstats/QTS000001/QTD000001/QTD000001.all.tsv.gz	ENSG00000150967	12	122811210	C	CT	chr12_122811210_C_CT	15	0.0892857	0.922136	-0.0247754	0.252547	INDEL	154	168	0.41174	ENSG00000150967	ENSG00000150967	1.43	rs34599465
QTS000001	ftp://ftp.ebi.ac.uk/pub/databases/spot/eQTL/sumstats/QTS000001/QTD000001/QTD000001.all.tsv.gz	ENSG00000150977	12	122811210	C	CT	chr12_122811210_C_CT	15	0.0892857	0.453477	-0.204872	0.271752	INDEL	154	168	0.41174	ENSG00000150977	ENSG00000150977	126.39	rs778401676
QTS000001	ftp://ftp.ebi.ac.uk/pub/databases/spot/eQTL/sumstats/QTS000001/QTD000001/QTD000001.all.tsv.gz	ENSG00000150977	12	122811210	C	CT	chr12_122811210_C_CT	15	0.0892857	0.453477	-0.204872	0.271752	INDEL	154	168	0.41174	ENSG00000150977	ENSG00000150977	126.39	rs34599465
QTS000001	ftp://ftp.ebi.ac.uk/pub/databases/spot/eQTL/sumstats/QTS000001/QTD000001/QTD000001.all.tsv.gz	ENSG00000158113	12	122811210	C	CT	chr12_122811210_C_CT	15	0.0892857	0.06956	-0.54914	0.297889	INDEL	154	168	0.41174	ENSG00000158113	ENSG00000158113	0.675	rs778401676
QTS000001	ftp://ftp.ebi.ac.uk/pub/databases/spot/eQTL/sumstats/QTS000001/QTD000001/QTD000001.all.tsv.gz	ENSG00000158113	12	122811210	C	CT	chr12_122811210_C_CT	15	0.0892857	0.06956	-0.54914	0.297889	INDEL	154	168	0.41174	ENSG00000158113	ENSG00000158113	0.675	rs34599465
QTS000001	ftp://ftp.ebi.ac.uk/pub/databases/spot/eQTL/sumstats/QTS000001/QTD000001/QTD000001.all.tsv.gz	ENSG00000168778	12	122811210	C	CT	chr12_122811210_C_CT	15	0.0892857	0.825317	-0.0820482	0.370335	INDEL	154	168	0.41174	ENSG00000168778	ENSG00000168778	3.321	rs778401676
QTS000001	ftp://ftp.ebi.ac.uk/pub/databases/spot/eQTL/sumstats/QTS000001/QTD000001/QTD000001.all.tsv.gz	ENSG00000168778	12	122811210	C	CT	chr12_122811210_C_CT	15	0.0892857	0.825317	-0.0820482	0.370335	INDEL	154	168	0.41174	ENSG00000168778	ENSG00000168778	3.321	rs34599465
QTS000001	ftp://ftp.ebi.ac.uk/pub/databases/spot/eQTL/sumstats/QTS000001/QTD000001/QTD000001.all.tsv.gz	ENSG00000175727	12	122811210	C	CT	chr12_122811210_C_CT	15	0.0892857	0.622811	-0.119672	0.242207	INDEL	154	168	0.41174	ENSG00000175727	ENSG00000175727	41.682	rs778401676
QTS000001	ftp://ftp.ebi.ac.uk/pub/databases/spot/eQTL/sumstats/QTS000001/QTD000001/QTD000001.all.tsv.gz	ENSG00000175727	12	122811210	C	CT	chr12_122811210_C_CT	15	0.0892857	0.622811	-0.119672	0.242207	INDEL	154	168	0.41174	ENSG00000175727	ENSG00000175727	41.682	rs34599465
QTS000001	ftp://ftp.ebi.ac.uk/pub/databases/spot/eQTL/sumstats/QTS000001/QTD000001/QTD000001.all.tsv.gz	ENSG00000182196	12	122811210	C	CT	chr12_122811210_C_CT	15	0.0892857	0.645474	-0.0775649	0.167858	INDEL	154	168	0.41174	ENSG00000182196	ENSG00000182196	0.876	rs778401676
QTS000001	ftp://ftp.ebi.ac.uk/pub/databases/spot/eQTL/sumstats/QTS000001/QTD000001/QTD000001.all.tsv.gz	ENSG00000182196	12	122811210	C	CT	chr12_122811210_C_CT	15	0.0892857	0.645474	-0.0775649	0.167858	INDEL	154	168	0.41174	ENSG00000182196	ENSG00000182196	0.876	rs34599465
QTS000001	ftp://ftp.ebi.ac.uk/pub/databases/spot/eQTL/sumstats/QTS000001/QTD000001/QTD000001.all.tsv.gz	ENSG00000183955	12	122811210	C	CT	chr12_122811210_C_CT	15	0.0892857	0.851144	0.0612847	0.325352	INDEL	154	168	0.41174	ENSG00000183955	ENSG00000183955	43.695	rs778401676
QTS000001	ftp://ftp.ebi.ac.uk/pub/databases/spot/eQTL/sumstats/QTS000001/QTD000001/QTD000001.all.tsv.gz	ENSG00000183955	12	122811210	C	CT	chr12_122811210_C_CT	15	0.0892857	0.851144	0.0612847	0.325352	INDEL	154	168	0.41174	ENSG00000183955	ENSG00000183955	43.695	rs34599465
QTS000001	ftp://ftp.ebi.ac.uk/pub/databases/spot/eQTL/sumstats/QTS000001/QTD000001/QTD000001.all.tsv.gz	ENSG00000184047	12	122811210	C	CT	chr12_122811210_C_CT	15	0.0892857	0.384453	-0.195337	0.223169	INDEL	154	168	0.41174	ENSG00000184047	ENSG00000184047	1.1	rs778401676
QTS000001	ftp://ftp.ebi.ac.uk/pub/databases/spot/eQTL/sumstats/QTS000001/QTD000001/QTD000001.all.tsv.gz	ENSG00000184047	12	122811210	C	CT	chr12_122811210_C_CT	15	0.0892857	0.384453	-0.195337	0.223169	INDEL	154	168	0.41174	ENSG00000184047	ENSG00000184047	1.1	rs34599465
QTS000001	ftp://ftp.ebi.ac.uk/pub/databases/spot/eQTL/sumstats/QTS000001/QTD000001/QTD000001.all.tsv.gz	ENSG00000184209	12	122811210	C	CT	chr12_122811210_C_CT	15	0.0892857	0.844244	-0.0425083	0.21555	INDEL	154	168	0.41174	ENSG00000184209	ENSG00000184209	12.198	rs778401676
QTS000001	ftp://ftp.ebi.ac.uk/pub/databases/spot/eQTL/sumstats/QTS000001/QTD000001/QTD000001.all.tsv.gz	ENSG00000184209	12	122811210	C	CT	chr12_122811210_C_CT	15	0.0892857	0.844244	-0.0425083	0.21555	INDEL	154	168	0.41174	ENSG00000184209	ENSG00000184209	12.198	rs34599465
QTS000001	ftp://ftp.ebi.ac.uk/pub/databases/spot/eQTL/sumstats/QTS000001/QTD000001/QTD000001.all.tsv.gz	ENSG00000184445	12	122811210	C	CT	chr12_122811210_C_CT	15	0.0892857	0.379619	0.152966	0.172985	INDEL	154	168	0.41174	ENSG00000184445	ENSG00000184445	17.833	rs778401676
QTS000001	ftp://ftp.ebi.ac.uk/pub/databases/spot/eQTL/sumstats/QTS000001/QTD000001/QTD000001.all.tsv.gz	ENSG00000184445	12	122811210	C	CT	chr12_122811210_C_CT	15	0.0892857	0.379619	0.152966	0.172985	INDEL	154	168	0.41174	ENSG00000184445	ENSG00000184445	17.833	rs34599465
QTS000001	ftp://ftp.ebi.ac.uk/pub/databases/spot/eQTL/sumstats/QTS000001/QTD000001/QTD000001.all.tsv.gz	ENSG00000185344	12	122811210	C	CT	chr12_122811210_C_CT	15	0.0892857	0.840011	-0.0586455	0.289404	INDEL	154	168	0.41174	ENSG00000185344	ENSG00000185344	8.206	rs778401676
QTS000001	ftp://ftp.ebi.ac.uk/pub/databases/spot/eQTL/sumstats/QTS000001/QTD000001/QTD000001.all.tsv.gz	ENSG00000185344	12	122811210	C	CT	chr12_122811210_C_CT	15	0.0892857	0.840011	-0.0586455	0.289404	INDEL	154	168	0.41174	ENSG00000185344	ENSG00000185344	8.206	rs34599465
QTS000001	ftp://ftp.ebi.ac.uk/pub/databases/spot/eQTL/sumstats/QTS000001/QTD000001/QTD000001.all.tsv.gz	ENSG00000188026	12	122811210	C	CT	chr12_122811210_C_CT	15	0.0892857	0.437075	-0.281374	0.35996	INDEL	154	168	0.41174	ENSG00000188026	ENSG00000188026	4.52	rs778401676
QTS000001	ftp://ftp.ebi.ac.uk/pub/databases/spot/eQTL/sumstats/QTS000001/QTD000001/QTD000001.all.tsv.gz	ENSG00000188026	12	122811210	C	CT	chr12_122811210_C_CT	15	0.0892857	0.437075	-0.281374	0.35996	INDEL	154	168	0.41174	ENSG00000188026	ENSG00000188026	4.52	rs34599465
QTS000001	ftp://ftp.ebi.ac.uk/pub/databases/spot/eQTL/sumstats/QTS000001/QTD000001/QTD000001.all.tsv.gz	ENSG00000256092	12	122811210	C	CT	chr12_122811210_C_CT	15	0.0892857	0.418377	0.18957	0.232852	INDEL	154	168	0.41174	ENSG00000256092	ENSG00000256092	1.05	rs778401676
QTS000001	ftp://ftp.ebi.ac.uk/pub/databases/spot/eQTL/sumstats/QTS000001/QTD000001/QTD000001.all.tsv.gz	ENSG00000256092	12	122811210	C	CT	chr12_122811210_C_CT	15	0.0892857	0.418377	0.18957	0.232852	INDEL	154	168	0.41174	ENSG00000256092	ENSG00000256092	1.05	rs34599465
QTS000001	ftp://ftp.ebi.ac.uk/pub/databases/spot/eQTL/sumstats/QTS000001/QTD000001/QTD000001.all.tsv.gz	ENSG00000256152	12	122811210	C	CT	chr12_122811210_C_CT	15	0.0892857	0.621919	0.120762	0.243785	INDEL	154	168	0.41174	ENSG00000256152	ENSG00000256152	0.535	rs778401676
QTS000001	ftp://ftp.ebi.ac.uk/pub/databases/spot/eQTL/sumstats/QTS000001/QTD000001/QTD000001.all.tsv.gz	ENSG00000256152	12	122811210	C	CT	chr12_122811210_C_CT	15	0.0892857	0.621919	0.120762	0.243785	INDEL	154	168	0.41174	ENSG00000256152	ENSG00000256152	0.535	rs34599465
QTS000001	ftp://ftp.ebi.ac.uk/pub/databases/spot/eQTL/sumstats/QTS000001/QTD000001/QTD000001.all.tsv.gz	ENSG00000256546	12	122811210	C	CT	chr12_122811210_C_CT	15	0.0892857	0.24068	-0.333813	0.282061	INDEL	154	168	0.41174	ENSG00000256546	ENSG00000256546	6.038	rs778401676
QTS000001	ftp://ftp.ebi.ac.uk/pub/databases/spot/eQTL/sumstats/QTS000001/QTD000001/QTD000001.all.tsv.gz	ENSG00000256546	12	122811210	C	CT	chr12_122811210_C_CT	15	0.0892857	0.24068	-0.333813	0.282061	INDEL	154	168	0.41174	ENSG00000256546	ENSG00000256546	6.038	rs34599465
QTS000001	ftp://ftp.ebi.ac.uk/pub/databases/spot/eQTL/sumstats/QTS000001/QTD000001/QTD000001.all.tsv.gz	ENSG00000274191	12	122811210	C	CT	chr12_122811210_C_CT	15	0.0892857	0.830553	0.0509022	0.236969	INDEL	154	168	0.41174	ENSG00000274191	ENSG00000274191	0.434	rs778401676
QTS000001	ftp://ftp.ebi.ac.uk/pub/databases/spot/eQTL/sumstats/QTS000001/QTD000001/QTD000001.all.tsv.gz	ENSG00000274191	12	122811210	C	CT	chr12_122811210_C_CT	15	0.0892857	0.830553	0.0509022	0.236969	INDEL	154	168	0.41174	ENSG00000274191	ENSG00000274191	0.434	rs34599465
QTS000001	ftp://ftp.ebi.ac.uk/pub/databases/spot/eQTL/sumstats/QTS000001/QTD000001/QTD000001.all.tsv.gz	ENSG00000274427	12	122811210	C	CT	chr12_122811210_C_CT	15	0.0892857	0.504543	-0.222738	0.332014	INDEL	154	168	0.41174	ENSG00000274427	ENSG00000274427	0.695	rs778401676
QTS000001	ftp://ftp.ebi.ac.uk/pub/databases/spot/eQTL/sumstats/QTS000001/QTD000001/QTD000001.all.tsv.gz	ENSG00000274427	12	122811210	C	CT	chr12_122811210_C_CT	15	0.0892857	0.504543	-0.222738	0.332014	INDEL	154	168	0.41174	ENSG00000274427	ENSG00000274427	0.695	rs34599465
QTS000001	ftp://ftp.ebi.ac.uk/pub/databases/spot/eQTL/sumstats/QTS000001/QTD000001/QTD000001.all.tsv.gz	ENSG00000278084	12	122811210	C	CT	chr12_122811210_C_CT	15	0.0892857	0.600837	-0.117031	0.222653	INDEL	154	168	0.41174	ENSG00000278084	ENSG00000278084	0	rs778401676
QTS000001	ftp://ftp.ebi.ac.uk/pub/databases/spot/eQTL/sumstats/QTS000001/QTD000001/QTD000001.all.tsv.gz	ENSG00000278084	12	122811210	C	CT	chr12_122811210_C_CT	15	0.0892857	0.600837	-0.117031	0.222653	INDEL	154	168	0.41174	ENSG00000278084	ENSG00000278084	0	rs34599465
QTS000001	ftp://ftp.ebi.ac.uk/pub/databases/spot/eQTL/sumstats/QTS000001/QTD000001/QTD000001.all.tsv.gz	ENSG00000278112	12	122811210	C	CT	chr12_122811210_C_CT	15	0.0892857	0.0215077	0.585929	0.24907	INDEL	154	168	0.41174	ENSG00000278112	ENSG00000278112	1.246	rs778401676
QTS000001	ftp://ftp.ebi.ac.uk/pub/databases/spot/eQTL/sumstats/QTS000001/QTD000001/QTD000001.all.tsv.gz	ENSG00000278112	12	122811210	C	CT	chr12_122811210_C_CT	15	0.0892857	0.0215077	0.585929	0.24907	INDEL	154	168	0.41174	ENSG00000278112	ENSG00000278112	1.246	rs34599465
QTS000001	ftp://ftp.ebi.ac.uk/pub/databases/spot/eQTL/sumstats/QTS000001/QTD000001/QTD000001.all.tsv.gz	ENSG00000033030	12	122811229	C	G	chr12_122811229_C_G	15	0.0892857	0.359138	0.157078	0.170151	SNP	154	168	0.51326	ENSG00000033030	ENSG00000033030	14.952	rs78596837
QTS000001	ftp://ftp.ebi.ac.uk/pub/databases/spot/eQTL/sumstats/QTS000001/QTD000001/QTD000001.all.tsv.gz	ENSG00000051825	12	122811229	C	G	chr12_122811229_C_G	15	0.0892857	0.85363	0.025284	0.136536	SNP	154	168	0.51326	ENSG00000051825	ENSG00000051825	9.203	rs78596837
QTS000001	ftp://ftp.ebi.ac.uk/pub/databases/spot/eQTL/sumstats/QTS000001/QTD000001/QTD000001.all.tsv.gz	ENSG00000086598	12	122811229	C	G	chr12_122811229_C_G	15	0.0892857	0.373677	0.158459	0.176967	SNP	154	168	0.51326	ENSG00000086598	ENSG00000086598	248.645	rs78596837
QTS000001	ftp://ftp.ebi.ac.uk/pub/databases/spot/eQTL/sumstats/QTS000001/QTD000001/QTD000001.all.tsv.gz	ENSG00000090975	12	122811229	C	G	chr12_122811229_C_G	15	0.0892857	0.392414	-0.229685	0.266875	SNP	154	168	0.51326	ENSG00000090975	ENSG00000090975	1.37	rs78596837
QTS000001	ftp://ftp.ebi.ac.uk/pub/databases/spot/eQTL/sumstats/QTS000001/QTD000001/QTD000001.all.tsv.gz	ENSG00000110801	12	122811229	C	G	chr12_122811229_C_G	15	0.0892857	0.559569	0.0994255	0.169573	SNP	154	168	0.51326	ENSG00000110801	ENSG00000110801	5.228	rs78596837
QTS000001	ftp://ftp.ebi.ac.uk/pub/databases/spot/eQTL/sumstats/QTS000001/QTD000001/QTD000001.all.tsv.gz	ENSG00000110987	12	122811229	C	G	chr12_122811229_C_G	15	0.0892857	0.838473	-0.0491407	0.240159	SNP	154	168	0.51326	ENSG00000110987	ENSG00000110987	4.196	rs78596837
QTS000001	ftp://ftp.ebi.ac.uk/pub/databases/spot/eQTL/sumstats/QTS000001/QTD000001/QTD000001.all.tsv.gz	ENSG00000111011	12	122811229	C	G	chr12_122811229_C_G	15	0.0892857	0.453586	0.142266	0.188753	SNP	154	168	0.51326	ENSG00000111011	ENSG00000111011	25.343	rs78596837
QTS000001	ftp://ftp.ebi.ac.uk/pub/databases/spot/eQTL/sumstats/QTS000001/QTD000001/QTD000001.all.tsv.gz	ENSG00000111325	12	122811229	C	G	chr12_122811229_C_G	15	0.0892857	0.896342	-0.0254808	0.194861	SNP	154	168	0.51326	ENSG00000111325	ENSG00000111325	1.478	rs78596837
QTS000001	ftp://ftp.ebi.ac.uk/pub/databases/spot/eQTL/sumstats/QTS000001/QTD000001/QTD000001.all.tsv.gz	ENSG00000111328	12	122811229	C	G	chr12_122811229_C_G	15	0.0892857	0.177732	-0.268636	0.197284	SNP	154	168	0.51326	ENSG00000111328	ENSG00000111328	24.036	rs78596837
QTS000001	ftp://ftp.ebi.ac.uk/pub/databases/spot/eQTL/sumstats/QTS000001/QTD000001/QTD000001.all.tsv.gz	ENSG00000111358	12	122811229	C	G	chr12_122811229_C_G	15	0.0892857	0.817696	0.0540454	0.233568	SNP	154	168	0.51326	ENSG00000111358	ENSG00000111358	36.335	rs78596837
QTS000001	ftp://ftp.ebi.ac.uk/pub/databases/spot/eQTL/sumstats/QTS000001/QTD000001/QTD000001.all.tsv.gz	ENSG00000111361	12	122811229	C	G	chr12_122811229_C_G	15	0.0892857	0.226824	0.345562	0.283374	SNP	154	168	0.51326	ENSG00000111361	ENSG00000111361	64.385	rs78596837
QTS000001	ftp://ftp.ebi.ac.uk/pub/databases/spot/eQTL/sumstats/QTS000001/QTD000001/QTD000001.all.tsv.gz	ENSG00000111364	12	122811229	C	G	chr12_122811229_C_G	15	0.0892857	0.453631	-0.159005	0.210983	SNP	154	168	0.51326	ENSG00000111364	ENSG00000111364	14.053	rs78596837
QTS000001	ftp://ftp.ebi.ac.uk/pub/databases/spot/eQTL/sumstats/QTS000001/QTD000001/QTD000001.all.tsv.gz	ENSG00000130779	12	122811229	C	G	chr12_122811229_C_G	15	0.0892857	0.382559	0.291337	0.331516	SNP	154	168	0.51326	ENSG00000130779	ENSG00000130779	30.634	rs78596837
QTS000001	ftp://ftp.ebi.ac.uk/pub/databases/spot/eQTL/sumstats/QTS000001/QTD000001/QTD000001.all.tsv.gz	ENSG00000130787	12	122811229	C	G	chr12_122811229_C_G	15	0.0892857	0.967199	0.0114643	0.277778	SNP	154	168	0.51326	ENSG00000130787	ENSG00000130787	0.91	rs78596837
QTS000001	ftp://ftp.ebi.ac.uk/pub/databases/spot/eQTL/sumstats/QTS000001/QTD000001/QTD000001.all.tsv.gz	ENSG00000130921	12	122811229	C	G	chr12_122811229_C_G	15	0.0892857	0.593114	0.108621	0.202339	SNP	154	168	0.51326	ENSG00000130921	ENSG00000130921	4.026	rs78596837
QTS000001	ftp://ftp.ebi.ac.uk/pub/databases/spot/eQTL/sumstats/QTS000001/QTD000001/QTD000001.all.tsv.gz	ENSG00000139697	12	122811229	C	G	chr12_122811229_C_G	15	0.0892857	0.13413	-0.480724	0.317136	SNP	154	168	0.51326	ENSG00000139697	ENSG00000139697	33.665	rs78596837
QTS000001	ftp://ftp.ebi.ac.uk/pub/databases/spot/eQTL/sumstats/QTS000001/QTD000001/QTD000001.all.tsv.gz	ENSG00000139719	12	122811229	C	G	chr12_122811229_C_G	15	0.0892857	0.908735	-0.0295818	0.257109	SNP	154	168	0.51326	ENSG00000139719	ENSG00000139719	16.263	rs78596837
QTS000001	ftp://ftp.ebi.ac.uk/pub/databases/spot/eQTL/sumstats/QTS000001/QTD000001/QTD000001.all.tsv.gz	ENSG00000139722	12	122811229	C	G	chr12_122811229_C_G	15	0.0892857	0.324784	-0.330885	0.333637	SNP	154	168	0.51326	ENSG00000139722	ENSG00000139722	38.738	rs78596837
QTS000001	ftp://ftp.ebi.ac.uk/pub/databases/spot/eQTL/sumstats/QTS000001/QTD000001/QTD000001.all.tsv.gz	ENSG00000139726	12	122811229	C	G	chr12_122811229_C_G	15	0.0892857	0.554321	0.130278	0.219249	SNP	154	168	0.51326	ENSG00000139726	ENSG00000139726	74.743	rs78596837
QTS000001	ftp://ftp.ebi.ac.uk/pub/databases/spot/eQTL/sumstats/QTS000001/QTD000001/QTD000001.all.tsv.gz	ENSG00000150967	12	122811229	C	G	chr12_122811229_C_G	15	0.0892857	0.957626	0.0127521	0.239132	SNP	154	168	0.51326	ENSG00000150967	ENSG00000150967	1.43	rs78596837
QTS000001	ftp://ftp.ebi.ac.uk/pub/databases/spot/eQTL/sumstats/QTS000001/QTD000001/QTD000001.all.tsv.gz	ENSG00000150977	12	122811229	C	G	chr12_122811229_C_G	15	0.0892857	0.303875	-0.265574	0.256376	SNP	154	168	0.51326	ENSG00000150977	ENSG00000150977	126.39	rs78596837
QTS000001	ftp://ftp.ebi.ac.uk/pub/databases/spot/eQTL/sumstats/QTS000001/QTD000001/QTD000001.all.tsv.gz	ENSG00000158113	12	122811229	C	G	chr12_122811229_C_G	15	0.0892857	0.0366335	-0.596429	0.27985	SNP	154	168	0.51326	ENSG00000158113	ENSG00000158113	0.675	rs78596837
QTS000001	ftp://ftp.ebi.ac.uk/pub/databases/spot/eQTL/sumstats/QTS000001/QTD000001/QTD000001.all.tsv.gz	ENSG00000168778	12	122811229	C	G	chr12_122811229_C_G	15	0.0892857	0.949984	0.0220825	0.35076	SNP	154	168	0.51326	ENSG00000168778	ENSG00000168778	3.321	rs78596837
QTS000001	ftp://ftp.ebi.ac.uk/pub/databases/spot/eQTL/sumstats/QTS000001/QTD000001/QTD000001.all.tsv.gz	ENSG00000175727	12	122811229	C	G	chr12_122811229_C_G	15	0.0892857	0.653974	-0.103276	0.229398	SNP	154	168	0.51326	ENSG00000175727	ENSG00000175727	41.682	rs78596837
QTS000001	ftp://ftp.ebi.ac.uk/pub/databases/spot/eQTL/sumstats/QTS000001/QTD000001/QTD000001.all.tsv.gz	ENSG00000182196	12	122811229	C	G	chr12_122811229_C_G	15	0.0892857	0.690167	-0.0636468	0.158995	SNP	154	168	0.51326	ENSG00000182196	ENSG00000182196	0.876	rs78596837
QTS000001	ftp://ftp.ebi.ac.uk/pub/databases/spot/eQTL/sumstats/QTS000001/QTD000001/QTD000001.all.tsv.gz	ENSG00000183955	12	122811229	C	G	chr12_122811229_C_G	15	0.0892857	0.861282	0.0540334	0.308066	SNP	154	168	0.51326	ENSG00000183955	ENSG00000183955	43.695	rs78596837
QTS000001	ftp://ftp.ebi.ac.uk/pub/databases/spot/eQTL/sumstats/QTS000001/QTD000001/QTD000001.all.tsv.gz	ENSG00000184047	12	122811229	C	G	chr12_122811229_C_G	15	0.0892857	0.438702	-0.164773	0.211546	SNP	154	168	0.51326	ENSG00000184047	ENSG00000184047	1.1	rs78596837
QTS000001	ftp://ftp.ebi.ac.uk/pub/databases/spot/eQTL/sumstats/QTS000001/QTD000001/QTD000001.all.tsv.gz	ENSG00000184209	12	122811229	C	G	chr12_122811229_C_G	15	0.0892857	0.895564	-0.0268935	0.204122	SNP	154	168	0.51326	ENSG00000184209	ENSG00000184209	12.198	rs78596837
QTS000001	ftp://ftp.ebi.ac.uk/pub/databases/spot/eQTL/sumstats/QTS000001/QTD000001/QTD000001.all.tsv.gz	ENSG00000184445	12	122811229	C	G	chr12_122811229_C_G	15	0.0892857	0.317215	0.164742	0.163516	SNP	154	168	0.51326	ENSG00000184445	ENSG00000184445	17.833	rs78596837
QTS000001	ftp://ftp.ebi.ac.uk/pub/databases/spot/eQTL/sumstats/QTS000001/QTD000001/QTD000001.all.tsv.gz	ENSG00000185344	12	122811229	C	G	chr12_122811229_C_G	15	0.0892857	0.719555	-0.0987269	0.273841	SNP	154	168	0.51326	ENSG00000185344	ENSG00000185344	8.206	rs78596837
QTS000001	ftp://ftp.ebi.ac.uk/pub/databases/spot/eQTL/sumstats/QTS000001/QTD000001/QTD000001.all.tsv.gz	ENSG00000188026	12	122811229	C	G	chr12_122811229_C_G	15	0.0892857	0.60661	-0.17674	0.341666	SNP	154	168	0.51326	ENSG00000188026	ENSG00000188026	4.52	rs78596837
QTS000001	ftp://ftp.ebi.ac.uk/pub/databases/spot/eQTL/sumstats/QTS000001/QTD000001/QTD000001.all.tsv.gz	ENSG00000256092	12	122811229	C	G	chr12_122811229_C_G	15	0.0892857	0.522542	0.141955	0.220869	SNP	154	168	0.51326	ENSG00000256092	ENSG00000256092	1.05	rs78596837
QTS000001	ftp://ftp.ebi.ac.uk/pub/databases/spot/eQTL/sumstats/QTS000001/QTD000001/QTD000001.all.tsv.gz	ENSG00000256152	12	122811229	C	G	chr12_122811229_C_G	15	0.0892857	0.410115	0.190684	0.230092	SNP	154	168	0.51326	ENSG00000256152	ENSG00000256152	0.535	rs78596837
QTS000001	ftp://ftp.ebi.ac.uk/pub/databases/spot/eQTL/sumstats/QTS000001/QTD000001/QTD000001.all.tsv.gz	ENSG00000256546	12	122811229	C	G	chr12_122811229_C_G	15	0.0892857	0.352183	-0.251093	0.268063	SNP	154	168	0.51326	ENSG00000256546	ENSG00000256546	6.038	rs78596837
QTS000001	ftp://ftp.ebi.ac.uk/pub/databases/spot/eQTL/sumstats/QTS000001/QTD000001/QTD000001.all.tsv.gz	ENSG00000274191	12	122811229	C	G	chr12_122811229_C_G	15	0.0892857	0.986319	0.00386261	0.224445	SNP	154	168	0.51326	ENSG00000274191	ENSG00000274191	0.434	rs78596837
QTS000001	ftp://ftp.ebi.ac.uk/pub/databases/spot/eQTL/sumstats/QTS000001/QTD000001/QTD000001.all.tsv.gz	ENSG00000274427	12	122811229	C	G	chr12_122811229_C_G	15	0.0892857	0.470242	-0.228127	0.314188	SNP	154	168	0.51326	ENSG00000274427	ENSG00000274427	0.695	rs78596837
QTS000001	ftp://ftp.ebi.ac.uk/pub/databases/spot/eQTL/sumstats/QTS000001/QTD000001/QTD000001.all.tsv.gz	ENSG00000278084	12	122811229	C	G	chr12_122811229_C_G	15	0.0892857	0.535223	-0.131269	0.210645	SNP	154	168	0.51326	ENSG00000278084	ENSG00000278084	0	rs78596837
QTS000001	ftp://ftp.ebi.ac.uk/pub/databases/spot/eQTL/sumstats/QTS000001/QTD000001/QTD000001.all.tsv.gz	ENSG00000278112	12	122811229	C	G	chr12_122811229_C_G	15	0.0892857	0.0232006	0.54808	0.236055	SNP	154	168	0.51326	ENSG00000278112	ENSG00000278112	1.246	rs78596837
QTS000001	ftp://ftp.ebi.ac.uk/pub/databases/spot/eQTL/sumstats/QTS000001/QTD000001/QTD000001.all.tsv.gz	ENSG00000033030	12	122811526	T	TA	chr12_122811526_T_TA	21	0.125	0.334768	0.132947	0.136869	INDEL	147	168	0.64303	ENSG00000033030	ENSG00000033030	14.952	rs142704099
QTS000001	ftp://ftp.ebi.ac.uk/pub/databases/spot/eQTL/sumstats/QTS000001/QTD000001/QTD000001.all.tsv.gz	ENSG00000033030	12	122811526	T	TAA	chr12_122811526_T_TAA	8	0.047619	0.711672	-0.0704754	0.18989	INDEL	8	168	0.86343	ENSG00000033030	ENSG00000033030	14.952	rs142704099
QTS000001	ftp://ftp.ebi.ac.uk/pub/databases/spot/eQTL/sumstats/QTS000001/QTD000001/QTD000001.all.tsv.gz	ENSG00000051825	12	122811526	T	TA	chr12_122811526_T_TA	21	0.125	0.852953	0.0204468	0.1099	INDEL	147	168	0.64303	ENSG00000051825	ENSG00000051825	9.203	rs142704099
QTS000001	ftp://ftp.ebi.ac.uk/pub/databases/spot/eQTL/sumstats/QTS000001/QTD000001/QTD000001.all.tsv.gz	ENSG00000051825	12	122811526	T	TAA	chr12_122811526_T_TAA	8	0.047619	0.95924	-0.00777756	0.151629	INDEL	8	168	0.86343	ENSG00000051825	ENSG00000051825	9.203	rs142704099
QTS000001	ftp://ftp.ebi.ac.uk/pub/databases/spot/eQTL/sumstats/QTS000001/QTD000001/QTD000001.all.tsv.gz	ENSG00000086598	12	122811526	T	TA	chr12_122811526_T_TA	21	0.125	0.662167	-0.0627811	0.14307	INDEL	147	168	0.64303	ENSG00000086598	ENSG00000086598	248.645	rs142704099
QTS000001	ftp://ftp.ebi.ac.uk/pub/databases/spot/eQTL/sumstats/QTS000001/QTD000001/QTD000001.all.tsv.gz	ENSG00000086598	12	122811526	T	TAA	chr12_122811526_T_TAA	8	0.047619	0.246242	0.228853	0.195692	INDEL	8	168	0.86343	ENSG00000086598	ENSG00000086598	248.645	rs142704099
QTS000001	ftp://ftp.ebi.ac.uk/pub/databases/spot/eQTL/sumstats/QTS000001/QTD000001/QTD000001.all.tsv.gz	ENSG00000090975	12	122811526	T	TA	chr12_122811526_T_TA	21	0.125	0.872851	-0.0346845	0.215922	INDEL	147	168	0.64303	ENSG00000090975	ENSG00000090975	1.37	rs142704099
QTS000001	ftp://ftp.ebi.ac.uk/pub/databases/spot/eQTL/sumstats/QTS000001/QTD000001/QTD000001.all.tsv.gz	ENSG00000090975	12	122811526	T	TAA	chr12_122811526_T_TAA	8	0.047619	0.420285	-0.24038	0.296484	INDEL	8	168	0.86343	ENSG00000090975	ENSG00000090975	1.37	rs142704099
QTS000001	ftp://ftp.ebi.ac.uk/pub/databases/spot/eQTL/sumstats/QTS000001/QTD000001/QTD000001.all.tsv.gz	ENSG00000110801	12	122811526	T	TA	chr12_122811526_T_TA	21	0.125	0.954238	-0.00788057	0.136829	INDEL	147	168	0.64303	ENSG00000110801	ENSG00000110801	5.228	rs142704099
QTS000001	ftp://ftp.ebi.ac.uk/pub/databases/spot/eQTL/sumstats/QTS000001/QTD000001/QTD000001.all.tsv.gz	ENSG00000110801	12	122811526	T	TAA	chr12_122811526_T_TAA	8	0.047619	0.520232	0.121616	0.188174	INDEL	8	168	0.86343	ENSG00000110801	ENSG00000110801	5.228	rs142704099
QTS000001	ftp://ftp.ebi.ac.uk/pub/databases/spot/eQTL/sumstats/QTS000001/QTD000001/QTD000001.all.tsv.gz	ENSG00000110987	12	122811526	T	TA	chr12_122811526_T_TA	21	0.125	0.294246	0.202734	0.191821	INDEL	147	168	0.64303	ENSG00000110987	ENSG00000110987	4.196	rs142704099
QTS000001	ftp://ftp.ebi.ac.uk/pub/databases/spot/eQTL/sumstats/QTS000001/QTD000001/QTD000001.all.tsv.gz	ENSG00000110987	12	122811526	T	TAA	chr12_122811526_T_TAA	8	0.047619	0.185314	-0.352318	0.263332	INDEL	8	168	0.86343	ENSG00000110987	ENSG00000110987	4.196	rs142704099
QTS000001	ftp://ftp.ebi.ac.uk/pub/databases/spot/eQTL/sumstats/QTS000001/QTD000001/QTD000001.all.tsv.gz	ENSG00000111011	12	122811526	T	TA	chr12_122811526_T_TA	21	0.125	0.735285	-0.0517451	0.152428	INDEL	147	168	0.64303	ENSG00000111011	ENSG00000111011	25.343	rs142704099
QTS000001	ftp://ftp.ebi.ac.uk/pub/databases/spot/eQTL/sumstats/QTS000001/QTD000001/QTD000001.all.tsv.gz	ENSG00000111011	12	122811526	T	TAA	chr12_122811526_T_TAA	8	0.047619	0.224521	0.255138	0.208177	INDEL	8	168	0.86343	ENSG00000111011	ENSG00000111011	25.343	rs142704099
QTS000001	ftp://ftp.ebi.ac.uk/pub/databases/spot/eQTL/sumstats/QTS000001/QTD000001/QTD000001.all.tsv.gz	ENSG00000111325	12	122811526	T	TA	chr12_122811526_T_TA	21	0.125	0.661487	-0.0688868	0.156647	INDEL	147	168	0.64303	ENSG00000111325	ENSG00000111325	1.478	rs142704099
QTS000001	ftp://ftp.ebi.ac.uk/pub/databases/spot/eQTL/sumstats/QTS000001/QTD000001/QTD000001.all.tsv.gz	ENSG00000111325	12	122811526	T	TAA	chr12_122811526_T_TAA	8	0.047619	0.434959	0.16917	0.215417	INDEL	8	168	0.86343	ENSG00000111325	ENSG00000111325	1.478	rs142704099
QTS000001	ftp://ftp.ebi.ac.uk/pub/databases/spot/eQTL/sumstats/QTS000001/QTD000001/QTD000001.all.tsv.gz	ENSG00000111328	12	122811526	T	TA	chr12_122811526_T_TA	21	0.125	0.297785	-0.167491	0.159649	INDEL	147	168	0.64303	ENSG00000111328	ENSG00000111328	24.036	rs142704099
QTS000001	ftp://ftp.ebi.ac.uk/pub/databases/spot/eQTL/sumstats/QTS000001/QTD000001/QTD000001.all.tsv.gz	ENSG00000111328	12	122811526	T	TAA	chr12_122811526_T_TAA	8	0.047619	0.674444	0.093516	0.221679	INDEL	8	168	0.86343	ENSG00000111328	ENSG00000111328	24.036	rs142704099
QTS000001	ftp://ftp.ebi.ac.uk/pub/databases/spot/eQTL/sumstats/QTS000001/QTD000001/QTD000001.all.tsv.gz	ENSG00000111358	12	122811526	T	TA	chr12_122811526_T_TA	21	0.125	0.953593	-0.0109846	0.188071	INDEL	147	168	0.64303	ENSG00000111358	ENSG00000111358	36.335	rs142704099
QTS000001	ftp://ftp.ebi.ac.uk/pub/databases/spot/eQTL/sumstats/QTS000001/QTD000001/QTD000001.all.tsv.gz	ENSG00000111358	12	122811526	T	TAA	chr12_122811526_T_TAA	8	0.047619	0.900219	0.0326443	0.259397	INDEL	8	168	0.86343	ENSG00000111358	ENSG00000111358	36.335	rs142704099
QTS000001	ftp://ftp.ebi.ac.uk/pub/databases/spot/eQTL/sumstats/QTS000001/QTD000001/QTD000001.all.tsv.gz	ENSG00000111361	12	122811526	T	TA	chr12_122811526_T_TA	21	0.125	0.172308	0.313649	0.227425	INDEL	147	168	0.64303	ENSG00000111361	ENSG00000111361	64.385	rs142704099
QTS000001	ftp://ftp.ebi.ac.uk/pub/databases/spot/eQTL/sumstats/QTS000001/QTD000001/QTD000001.all.tsv.gz	ENSG00000111361	12	122811526	T	TAA	chr12_122811526_T_TAA	8	0.047619	0.77315	-0.0919701	0.317805	INDEL	8	168	0.86343	ENSG00000111361	ENSG00000111361	64.385	rs142704099
QTS000001	ftp://ftp.ebi.ac.uk/pub/databases/spot/eQTL/sumstats/QTS000001/QTD000001/QTD000001.all.tsv.gz	ENSG00000111364	12	122811526	T	TA	chr12_122811526_T_TA	21	0.125	0.473413	-0.122467	0.169883	INDEL	147	168	0.64303	ENSG00000111364	ENSG00000111364	14.053	rs142704099
QTS000001	ftp://ftp.ebi.ac.uk/pub/databases/spot/eQTL/sumstats/QTS000001/QTD000001/QTD000001.all.tsv.gz	ENSG00000111364	12	122811526	T	TAA	chr12_122811526_T_TAA	8	0.047619	0.99693	-0.000908204	0.235213	INDEL	8	168	0.86343	ENSG00000111364	ENSG00000111364	14.053	rs142704099
QTS000001	ftp://ftp.ebi.ac.uk/pub/databases/spot/eQTL/sumstats/QTS000001/QTD000001/QTD000001.all.tsv.gz	ENSG00000130779	12	122811526	T	TA	chr12_122811526_T_TA	21	0.125	0.397593	0.227219	0.266935	INDEL	147	168	0.64303	ENSG00000130779	ENSG00000130779	30.634	rs142704099
QTS000001	ftp://ftp.ebi.ac.uk/pub/databases/spot/eQTL/sumstats/QTS000001/QTD000001/QTD000001.all.tsv.gz	ENSG00000130779	12	122811526	T	TAA	chr12_122811526_T_TAA	8	0.047619	0.933548	0.0309734	0.370112	INDEL	8	168	0.86343	ENSG00000130779	ENSG00000130779	30.634	rs142704099
QTS000001	ftp://ftp.ebi.ac.uk/pub/databases/spot/eQTL/sumstats/QTS000001/QTD000001/QTD000001.all.tsv.gz	ENSG00000130787	12	122811526	T	TA	chr12_122811526_T_TA	21	0.125	0.236677	0.264191	0.221318	INDEL	147	168	0.64303	ENSG00000130787	ENSG00000130787	0.91	rs142704099
QTS000001	ftp://ftp.ebi.ac.uk/pub/databases/spot/eQTL/sumstats/QTS000001/QTD000001/QTD000001.all.tsv.gz	ENSG00000130787	12	122811526	T	TAA	chr12_122811526_T_TAA	8	0.047619	0.118818	-0.47854	0.302988	INDEL	8	168	0.86343	ENSG00000130787	ENSG00000130787	0.91	rs142704099
QTS000001	ftp://ftp.ebi.ac.uk/pub/databases/spot/eQTL/sumstats/QTS000001/QTD000001/QTD000001.all.tsv.gz	ENSG00000130921	12	122811526	T	TA	chr12_122811526_T_TA	21	0.125	0.658002	0.0724575	0.162973	INDEL	147	168	0.64303	ENSG00000130921	ENSG00000130921	4.026	rs142704099
QTS000001	ftp://ftp.ebi.ac.uk/pub/databases/spot/eQTL/sumstats/QTS000001/QTD000001/QTD000001.all.tsv.gz	ENSG00000130921	12	122811526	T	TAA	chr12_122811526_T_TAA	8	0.047619	0.854775	-0.0413485	0.225068	INDEL	8	168	0.86343	ENSG00000130921	ENSG00000130921	4.026	rs142704099
QTS000001	ftp://ftp.ebi.ac.uk/pub/databases/spot/eQTL/sumstats/QTS000001/QTD000001/QTD000001.all.tsv.gz	ENSG00000139697	12	122811526	T	TA	chr12_122811526_T_TA	21	0.125	0.634185	-0.12382	0.259056	INDEL	147	168	0.64303	ENSG00000139697	ENSG00000139697	33.665	rs142704099
QTS000001	ftp://ftp.ebi.ac.uk/pub/databases/spot/eQTL/sumstats/QTS000001/QTD000001/QTD000001.all.tsv.gz	ENSG00000139697	12	122811526	T	TAA	chr12_122811526_T_TAA	8	0.047619	0.179783	-0.478721	0.353255	INDEL	8	168	0.86343	ENSG00000139697	ENSG00000139697	33.665	rs142704099
QTS000001	ftp://ftp.ebi.ac.uk/pub/databases/spot/eQTL/sumstats/QTS000001/QTD000001/QTD000001.all.tsv.gz	ENSG00000139719	12	122811526	T	TA	chr12_122811526_T_TA	21	0.125	0.63321	0.0990456	0.206628	INDEL	147	168	0.64303	ENSG00000139719	ENSG00000139719	16.263	rs142704099
QTS000001	ftp://ftp.ebi.ac.uk/pub/databases/spot/eQTL/sumstats/QTS000001/QTD000001/QTD000001.all.tsv.gz	ENSG00000139719	12	122811526	T	TAA	chr12_122811526_T_TAA	8	0.047619	0.404842	-0.238075	0.284049	INDEL	8	168	0.86343	ENSG00000139719	ENSG00000139719	16.263	rs142704099
QTS000001	ftp://ftp.ebi.ac.uk/pub/databases/spot/eQTL/sumstats/QTS000001/QTD000001/QTD000001.all.tsv.gz	ENSG00000139722	12	122811526	T	TA	chr12_122811526_T_TA	21	0.125	0.0395818	-0.550111	0.262225	INDEL	147	168	0.64303	ENSG00000139722	ENSG00000139722	38.738	rs142704099
QTS000001	ftp://ftp.ebi.ac.uk/pub/databases/spot/eQTL/sumstats/QTS000001/QTD000001/QTD000001.all.tsv.gz	ENSG00000139722	12	122811526	T	TAA	chr12_122811526_T_TAA	8	0.047619	0.184868	0.493273	0.368307	INDEL	8	168	0.86343	ENSG00000139722	ENSG00000139722	38.738	rs142704099
QTS000001	ftp://ftp.ebi.ac.uk/pub/databases/spot/eQTL/sumstats/QTS000001/QTD000001/QTD000001.all.tsv.gz	ENSG00000139726	12	122811526	T	TA	chr12_122811526_T_TA	21	0.125	0.13698	0.261951	0.174095	INDEL	147	168	0.64303	ENSG00000139726	ENSG00000139726	74.743	rs142704099
QTS000001	ftp://ftp.ebi.ac.uk/pub/databases/spot/eQTL/sumstats/QTS000001/QTD000001/QTD000001.all.tsv.gz	ENSG00000139726	12	122811526	T	TAA	chr12_122811526_T_TAA	8	0.047619	0.187012	-0.321141	0.240969	INDEL	8	168	0.86343	ENSG00000139726	ENSG00000139726	74.743	rs142704099
QTS000001	ftp://ftp.ebi.ac.uk/pub/databases/spot/eQTL/sumstats/QTS000001/QTD000001/QTD000001.all.tsv.gz	ENSG00000150967	12	122811526	T	TA	chr12_122811526_T_TA	21	0.125	0.832007	-0.0409733	0.192423	INDEL	147	168	0.64303	ENSG00000150967	ENSG00000150967	1.43	rs142704099
QTS000001	ftp://ftp.ebi.ac.uk/pub/databases/spot/eQTL/sumstats/QTS000001/QTD000001/QTD000001.all.tsv.gz	ENSG00000150967	12	122811526	T	TAA	chr12_122811526_T_TAA	8	0.047619	0.922544	-0.0259084	0.265492	INDEL	8	168	0.86343	ENSG00000150967	ENSG00000150967	1.43	rs142704099
QTS000001	ftp://ftp.ebi.ac.uk/pub/databases/spot/eQTL/sumstats/QTS000001/QTD000001/QTD000001.all.tsv.gz	ENSG00000150977	12	122811526	T	TA	chr12_122811526_T_TA	21	0.125	0.978773	0.00555341	0.207959	INDEL	147	168	0.64303	ENSG00000150977	ENSG00000150977	126.39	rs142704099
QTS000001	ftp://ftp.ebi.ac.uk/pub/databases/spot/eQTL/sumstats/QTS000001/QTD000001/QTD000001.all.tsv.gz	ENSG00000150977	12	122811526	T	TAA	chr12_122811526_T_TAA	8	0.047619	0.405008	-0.239128	0.285406	INDEL	8	168	0.86343	ENSG00000150977	ENSG00000150977	126.39	rs142704099
QTS000001	ftp://ftp.ebi.ac.uk/pub/databases/spot/eQTL/sumstats/QTS000001/QTD000001/QTD000001.all.tsv.gz	ENSG00000158113	12	122811526	T	TA	chr12_122811526_T_TA	21	0.125	0.32395	-0.2294	0.230907	INDEL	147	168	0.64303	ENSG00000158113	ENSG00000158113	0.675	rs142704099
QTS000001	ftp://ftp.ebi.ac.uk/pub/databases/spot/eQTL/sumstats/QTS000001/QTD000001/QTD000001.all.tsv.gz	ENSG00000158113	12	122811526	T	TAA	chr12_122811526_T_TAA	8	0.047619	0.677121	-0.13397	0.320371	INDEL	8	168	0.86343	ENSG00000158113	ENSG00000158113	0.675	rs142704099
QTS000001	ftp://ftp.ebi.ac.uk/pub/databases/spot/eQTL/sumstats/QTS000001/QTD000001/QTD000001.all.tsv.gz	ENSG00000168778	12	122811526	T	TA	chr12_122811526_T_TA	21	0.125	0.371364	0.25257	0.2807	INDEL	147	168	0.64303	ENSG00000168778	ENSG00000168778	3.321	rs142704099
QTS000001	ftp://ftp.ebi.ac.uk/pub/databases/spot/eQTL/sumstats/QTS000001/QTD000001/QTD000001.all.tsv.gz	ENSG00000168778	12	122811526	T	TAA	chr12_122811526_T_TAA	8	0.047619	0.430414	-0.307495	0.387692	INDEL	8	168	0.86343	ENSG00000168778	ENSG00000168778	3.321	rs142704099
QTS000001	ftp://ftp.ebi.ac.uk/pub/databases/spot/eQTL/sumstats/QTS000001/QTD000001/QTD000001.all.tsv.gz	ENSG00000175727	12	122811526	T	TA	chr12_122811526_T_TA	21	0.125	0.92417	-0.0176643	0.184906	INDEL	147	168	0.64303	ENSG00000175727	ENSG00000175727	41.682	rs142704099
QTS000001	ftp://ftp.ebi.ac.uk/pub/databases/spot/eQTL/sumstats/QTS000001/QTD000001/QTD000001.all.tsv.gz	ENSG00000175727	12	122811526	T	TAA	chr12_122811526_T_TAA	8	0.047619	0.932616	-0.0216451	0.255058	INDEL	8	168	0.86343	ENSG00000175727	ENSG00000175727	41.682	rs142704099
QTS000001	ftp://ftp.ebi.ac.uk/pub/databases/spot/eQTL/sumstats/QTS000001/QTD000001/QTD000001.all.tsv.gz	ENSG00000182196	12	122811526	T	TA	chr12_122811526_T_TA	21	0.125	0.374599	0.113847	0.127392	INDEL	147	168	0.64303	ENSG00000182196	ENSG00000182196	0.876	rs142704099
QTS000001	ftp://ftp.ebi.ac.uk/pub/databases/spot/eQTL/sumstats/QTS000001/QTD000001/QTD000001.all.tsv.gz	ENSG00000182196	12	122811526	T	TAA	chr12_122811526_T_TAA	8	0.047619	0.0551256	-0.335666	0.172053	INDEL	8	168	0.86343	ENSG00000182196	ENSG00000182196	0.876	rs142704099
QTS000001	ftp://ftp.ebi.ac.uk/pub/databases/spot/eQTL/sumstats/QTS000001/QTD000001/QTD000001.all.tsv.gz	ENSG00000183955	12	122811526	T	TA	chr12_122811526_T_TA	21	0.125	0.944761	0.0172468	0.248014	INDEL	147	168	0.64303	ENSG00000183955	ENSG00000183955	43.695	rs142704099
QTS000001	ftp://ftp.ebi.ac.uk/pub/databases/spot/eQTL/sumstats/QTS000001/QTD000001/QTD000001.all.tsv.gz	ENSG00000183955	12	122811526	T	TAA	chr12_122811526_T_TAA	8	0.047619	0.694729	0.134673	0.341732	INDEL	8	168	0.86343	ENSG00000183955	ENSG00000183955	43.695	rs142704099
QTS000001	ftp://ftp.ebi.ac.uk/pub/databases/spot/eQTL/sumstats/QTS000001/QTD000001/QTD000001.all.tsv.gz	ENSG00000184047	12	122811526	T	TA	chr12_122811526_T_TA	21	0.125	0.836162	-0.0354915	0.170971	INDEL	147	168	0.64303	ENSG00000184047	ENSG00000184047	1.1	rs142704099
QTS000001	ftp://ftp.ebi.ac.uk/pub/databases/spot/eQTL/sumstats/QTS000001/QTD000001/QTD000001.all.tsv.gz	ENSG00000184047	12	122811526	T	TAA	chr12_122811526_T_TAA	8	0.047619	0.807889	-0.0575564	0.235805	INDEL	8	168	0.86343	ENSG00000184047	ENSG00000184047	1.1	rs142704099
QTS000001	ftp://ftp.ebi.ac.uk/pub/databases/spot/eQTL/sumstats/QTS000001/QTD000001/QTD000001.all.tsv.gz	ENSG00000184209	12	122811526	T	TA	chr12_122811526_T_TA	21	0.125	0.530142	-0.103385	0.16385	INDEL	147	168	0.64303	ENSG00000184209	ENSG00000184209	12.198	rs142704099
QTS000001	ftp://ftp.ebi.ac.uk/pub/databases/spot/eQTL/sumstats/QTS000001/QTD000001/QTD000001.all.tsv.gz	ENSG00000184209	12	122811526	T	TAA	chr12_122811526_T_TAA	8	0.047619	0.336442	0.217926	0.225139	INDEL	8	168	0.86343	ENSG00000184209	ENSG00000184209	12.198	rs142704099
QTS000001	ftp://ftp.ebi.ac.uk/pub/databases/spot/eQTL/sumstats/QTS000001/QTD000001/QTD000001.all.tsv.gz	ENSG00000184445	12	122811526	T	TA	chr12_122811526_T_TA	21	0.125	0.279477	0.143294	0.131454	INDEL	147	168	0.64303	ENSG00000184445	ENSG00000184445	17.833	rs142704099
QTS000001	ftp://ftp.ebi.ac.uk/pub/databases/spot/eQTL/sumstats/QTS000001/QTD000001/QTD000001.all.tsv.gz	ENSG00000184445	12	122811526	T	TAA	chr12_122811526_T_TAA	8	0.047619	0.651995	-0.082715	0.182608	INDEL	8	168	0.86343	ENSG00000184445	ENSG00000184445	17.833	rs142704099
QTS000001	ftp://ftp.ebi.ac.uk/pub/databases/spot/eQTL/sumstats/QTS000001/QTD000001/QTD000001.all.tsv.gz	ENSG00000185344	12	122811526	T	TA	chr12_122811526_T_TA	21	0.125	0.472885	0.158641	0.2198	INDEL	147	168	0.64303	ENSG00000185344	ENSG00000185344	8.206	rs142704099
QTS000001	ftp://ftp.ebi.ac.uk/pub/databases/spot/eQTL/sumstats/QTS000001/QTD000001/QTD000001.all.tsv.gz	ENSG00000185344	12	122811526	T	TAA	chr12_122811526_T_TAA	8	0.047619	0.346291	-0.286729	0.302364	INDEL	8	168	0.86343	ENSG00000185344	ENSG00000185344	8.206	rs142704099
QTS000001	ftp://ftp.ebi.ac.uk/pub/databases/spot/eQTL/sumstats/QTS000001/QTD000001/QTD000001.all.tsv.gz	ENSG00000188026	12	122811526	T	TA	chr12_122811526_T_TA	21	0.125	0.752242	0.0872698	0.275346	INDEL	147	168	0.64303	ENSG00000188026	ENSG00000188026	4.52	rs142704099
QTS000001	ftp://ftp.ebi.ac.uk/pub/databases/spot/eQTL/sumstats/QTS000001/QTD000001/QTD000001.all.tsv.gz	ENSG00000188026	12	122811526	T	TAA	chr12_122811526_T_TAA	8	0.047619	0.46016	-0.28118	0.378571	INDEL	8	168	0.86343	ENSG00000188026	ENSG00000188026	4.52	rs142704099
QTS000001	ftp://ftp.ebi.ac.uk/pub/databases/spot/eQTL/sumstats/QTS000001/QTD000001/QTD000001.all.tsv.gz	ENSG00000256092	12	122811526	T	TA	chr12_122811526_T_TA	21	0.125	0.49631	0.121542	0.177712	INDEL	147	168	0.64303	ENSG00000256092	ENSG00000256092	1.05	rs142704099
QTS000001	ftp://ftp.ebi.ac.uk/pub/databases/spot/eQTL/sumstats/QTS000001/QTD000001/QTD000001.all.tsv.gz	ENSG00000256092	12	122811526	T	TAA	chr12_122811526_T_TAA	8	0.047619	0.631301	-0.118364	0.245547	INDEL	8	168	0.86343	ENSG00000256092	ENSG00000256092	1.05	rs142704099
QTS000001	ftp://ftp.ebi.ac.uk/pub/databases/spot/eQTL/sumstats/QTS000001/QTD000001/QTD000001.all.tsv.gz	ENSG00000256152	12	122811526	T	TA	chr12_122811526_T_TA	21	0.125	0.726361	-0.0653455	0.185959	INDEL	147	168	0.64303	ENSG00000256152	ENSG00000256152	0.535	rs142704099
QTS000001	ftp://ftp.ebi.ac.uk/pub/databases/spot/eQTL/sumstats/QTS000001/QTD000001/QTD000001.all.tsv.gz	ENSG00000256152	12	122811526	T	TAA	chr12_122811526_T_TAA	8	0.047619	0.178571	0.344327	0.253367	INDEL	8	168	0.86343	ENSG00000256152	ENSG00000256152	0.535	rs142704099
QTS000001	ftp://ftp.ebi.ac.uk/pub/databases/spot/eQTL/sumstats/QTS000001/QTD000001/QTD000001.all.tsv.gz	ENSG00000256546	12	122811526	T	TA	chr12_122811526_T_TA	21	0.125	0.186779	-0.285875	0.214392	INDEL	147	168	0.64303	ENSG00000256546	ENSG00000256546	6.038	rs142704099
QTS000001	ftp://ftp.ebi.ac.uk/pub/databases/spot/eQTL/sumstats/QTS000001/QTD000001/QTD000001.all.tsv.gz	ENSG00000256546	12	122811526	T	TAA	chr12_122811526_T_TAA	8	0.047619	0.49436	0.205077	0.298493	INDEL	8	168	0.86343	ENSG00000256546	ENSG00000256546	6.038	rs142704099
QTS000001	ftp://ftp.ebi.ac.uk/pub/databases/spot/eQTL/sumstats/QTS000001/QTD000001/QTD000001.all.tsv.gz	ENSG00000274191	12	122811526	T	TA	chr12_122811526_T_TA	21	0.125	0.59947	-0.0951248	0.180297	INDEL	147	168	0.64303	ENSG00000274191	ENSG00000274191	0.434	rs142704099
QTS000001	ftp://ftp.ebi.ac.uk/pub/databases/spot/eQTL/sumstats/QTS000001/QTD000001/QTD000001.all.tsv.gz	ENSG00000274191	12	122811526	T	TAA	chr12_122811526_T_TAA	8	0.047619	0.599197	0.131311	0.248697	INDEL	8	168	0.86343	ENSG00000274191	ENSG00000274191	0.434	rs142704099
QTS000001	ftp://ftp.ebi.ac.uk/pub/databases/spot/eQTL/sumstats/QTS000001/QTD000001/QTD000001.all.tsv.gz	ENSG00000274427	12	122811526	T	TA	chr12_122811526_T_TA	21	0.125	0.85208	-0.047502	0.253796	INDEL	147	168	0.64303	ENSG00000274427	ENSG00000274427	0.695	rs142704099
QTS000001	ftp://ftp.ebi.ac.uk/pub/databases/spot/eQTL/sumstats/QTS000001/QTD000001/QTD000001.all.tsv.gz	ENSG00000274427	12	122811526	T	TAA	chr12_122811526_T_TAA	8	0.047619	0.691017	-0.139608	0.349765	INDEL	8	168	0.86343	ENSG00000274427	ENSG00000274427	0.695	rs142704099
QTS000001	ftp://ftp.ebi.ac.uk/pub/databases/spot/eQTL/sumstats/QTS000001/QTD000001/QTD000001.all.tsv.gz	ENSG00000278084	12	122811526	T	TA	chr12_122811526_T_TA	21	0.125	0.316294	-0.170379	0.168787	INDEL	147	168	0.64303	ENSG00000278084	ENSG00000278084	0	rs142704099
QTS000001	ftp://ftp.ebi.ac.uk/pub/databases/spot/eQTL/sumstats/QTS000001/QTD000001/QTD000001.all.tsv.gz	ENSG00000278084	12	122811526	T	TAA	chr12_122811526_T_TAA	8	0.047619	0.446451	0.17883	0.233543	INDEL	8	168	0.86343	ENSG00000278084	ENSG00000278084	0	rs142704099
QTS000001	ftp://ftp.ebi.ac.uk/pub/databases/spot/eQTL/sumstats/QTS000001/QTD000001/QTD000001.all.tsv.gz	ENSG00000278112	12	122811526	T	TA	chr12_122811526_T_TA	21	0.125	0.196768	0.254038	0.194903	INDEL	147	168	0.64303	ENSG00000278112	ENSG00000278112	1.246	rs142704099
QTS000001	ftp://ftp.ebi.ac.uk/pub/databases/spot/eQTL/sumstats/QTS000001/QTD000001/QTD000001.all.tsv.gz	ENSG00000278112	12	122811526	T	TAA	chr12_122811526_T_TAA	8	0.047619	0.32496	0.267889	0.270216	INDEL	8	168	0.86343	ENSG00000278112	ENSG00000278112	1.246	rs142704099
QTS000001	ftp://ftp.ebi.ac.uk/pub/databases/spot/eQTL/sumstats/QTS000001/QTD000001/QTD000001.all.tsv.gz	ENSG00000033030	12	122811571	G	A	chr12_122811571_G_A	13	0.077381	0.381413	0.151373	0.171833	SNP	155	168	0.60766	ENSG00000033030	ENSG00000033030	14.952	rs7957643
QTS000001	ftp://ftp.ebi.ac.uk/pub/databases/spot/eQTL/sumstats/QTS000001/QTD000001/QTD000001.all.tsv.gz	ENSG00000051825	12	122811571	G	A	chr12_122811571_G_A	13	0.077381	0.855721	0.0251514	0.137811	SNP	155	168	0.60766	ENSG00000051825	ENSG00000051825	9.203	rs7957643
QTS000001	ftp://ftp.ebi.ac.uk/pub/databases/spot/eQTL/sumstats/QTS000001/QTD000001/QTD000001.all.tsv.gz	ENSG00000086598	12	122811571	G	A	chr12_122811571_G_A	13	0.077381	0.618178	0.0897885	0.179327	SNP	155	168	0.60766	ENSG00000086598	ENSG00000086598	248.645	rs7957643
QTS000001	ftp://ftp.ebi.ac.uk/pub/databases/spot/eQTL/sumstats/QTS000001/QTD000001/QTD000001.all.tsv.gz	ENSG00000090975	12	122811571	G	A	chr12_122811571_G_A	13	0.077381	0.350102	-0.25315	0.269087	SNP	155	168	0.60766	ENSG00000090975	ENSG00000090975	1.37	rs7957643
QTS000001	ftp://ftp.ebi.ac.uk/pub/databases/spot/eQTL/sumstats/QTS000001/QTD000001/QTD000001.all.tsv.gz	ENSG00000110801	12	122811571	G	A	chr12_122811571_G_A	13	0.077381	0.609621	0.0878463	0.171255	SNP	155	168	0.60766	ENSG00000110801	ENSG00000110801	5.228	rs7957643
QTS000001	ftp://ftp.ebi.ac.uk/pub/databases/spot/eQTL/sumstats/QTS000001/QTD000001/QTD000001.all.tsv.gz	ENSG00000110987	12	122811571	G	A	chr12_122811571_G_A	13	0.077381	0.90854	0.0279551	0.24245	SNP	155	168	0.60766	ENSG00000110987	ENSG00000110987	4.196	rs7957643
QTS000001	ftp://ftp.ebi.ac.uk/pub/databases/spot/eQTL/sumstats/QTS000001/QTD000001/QTD000001.all.tsv.gz	ENSG00000111011	12	122811571	G	A	chr12_122811571_G_A	13	0.077381	0.497701	0.129973	0.190656	SNP	155	168	0.60766	ENSG00000111011	ENSG00000111011	25.343	rs7957643
QTS000001	ftp://ftp.ebi.ac.uk/pub/databases/spot/eQTL/sumstats/QTS000001/QTD000001/QTD000001.all.tsv.gz	ENSG00000111325	12	122811571	G	A	chr12_122811571_G_A	13	0.077381	0.872395	0.0317055	0.196666	SNP	155	168	0.60766	ENSG00000111325	ENSG00000111325	1.478	rs7957643
QTS000001	ftp://ftp.ebi.ac.uk/pub/databases/spot/eQTL/sumstats/QTS000001/QTD000001/QTD000001.all.tsv.gz	ENSG00000111328	12	122811571	G	A	chr12_122811571_G_A	13	0.077381	0.354793	-0.186809	0.200526	SNP	155	168	0.60766	ENSG00000111328	ENSG00000111328	24.036	rs7957643
QTS000001	ftp://ftp.ebi.ac.uk/pub/databases/spot/eQTL/sumstats/QTS000001/QTD000001/QTD000001.all.tsv.gz	ENSG00000111358	12	122811571	G	A	chr12_122811571_G_A	13	0.077381	0.969152	0.00915325	0.235836	SNP	155	168	0.60766	ENSG00000111358	ENSG00000111358	36.335	rs7957643
QTS000001	ftp://ftp.ebi.ac.uk/pub/databases/spot/eQTL/sumstats/QTS000001/QTD000001/QTD000001.all.tsv.gz	ENSG00000111361	12	122811571	G	A	chr12_122811571_G_A	13	0.077381	0.147106	0.417434	0.284683	SNP	155	168	0.60766	ENSG00000111361	ENSG00000111361	64.385	rs7957643
QTS000001	ftp://ftp.ebi.ac.uk/pub/databases/spot/eQTL/sumstats/QTS000001/QTD000001/QTD000001.all.tsv.gz	ENSG00000111364	12	122811571	G	A	chr12_122811571_G_A	13	0.077381	0.366331	-0.193288	0.212557	SNP	155	168	0.60766	ENSG00000111364	ENSG00000111364	14.053	rs7957643
QTS000001	ftp://ftp.ebi.ac.uk/pub/databases/spot/eQTL/sumstats/QTS000001/QTD000001/QTD000001.all.tsv.gz	ENSG00000130779	12	122811571	G	A	chr12_122811571_G_A	13	0.077381	0.255717	0.382013	0.333319	SNP	155	168	0.60766	ENSG00000130779	ENSG00000130779	30.634	rs7957643
QTS000001	ftp://ftp.ebi.ac.uk/pub/databases/spot/eQTL/sumstats/QTS000001/QTD000001/QTD000001.all.tsv.gz	ENSG00000130787	12	122811571	G	A	chr12_122811571_G_A	13	0.077381	0.946822	0.0187678	0.280365	SNP	155	168	0.60766	ENSG00000130787	ENSG00000130787	0.91	rs7957643
QTS000001	ftp://ftp.ebi.ac.uk/pub/databases/spot/eQTL/sumstats/QTS000001/QTD000001/QTD000001.all.tsv.gz	ENSG00000130921	12	122811571	G	A	chr12_122811571_G_A	13	0.077381	0.696426	0.0800907	0.204426	SNP	155	168	0.60766	ENSG00000130921	ENSG00000130921	4.026	rs7957643
QTS000001	ftp://ftp.ebi.ac.uk/pub/databases/spot/eQTL/sumstats/QTS000001/QTD000001/QTD000001.all.tsv.gz	ENSG00000139697	12	122811571	G	A	chr12_122811571_G_A	13	0.077381	0.0662184	-0.592555	0.317465	SNP	155	168	0.60766	ENSG00000139697	ENSG00000139697	33.665	rs7957643
QTS000001	ftp://ftp.ebi.ac.uk/pub/databases/spot/eQTL/sumstats/QTS000001/QTD000001/QTD000001.all.tsv.gz	ENSG00000139719	12	122811571	G	A	chr12_122811571_G_A	13	0.077381	0.875215	-0.0409006	0.259486	SNP	155	168	0.60766	ENSG00000139719	ENSG00000139719	16.263	rs7957643
QTS000001	ftp://ftp.ebi.ac.uk/pub/databases/spot/eQTL/sumstats/QTS000001/QTD000001/QTD000001.all.tsv.gz	ENSG00000139722	12	122811571	G	A	chr12_122811571_G_A	13	0.077381	0.176899	-0.456582	0.334658	SNP	155	168	0.60766	ENSG00000139722	ENSG00000139722	38.738	rs7957643
QTS000001	ftp://ftp.ebi.ac.uk/pub/databases/spot/eQTL/sumstats/QTS000001/QTD000001/QTD000001.all.tsv.gz	ENSG00000139726	12	122811571	G	A	chr12_122811571_G_A	13	0.077381	0.512676	0.145546	0.221167	SNP	155	168	0.60766	ENSG00000139726	ENSG00000139726	74.743	rs7957643
QTS000001	ftp://ftp.ebi.ac.uk/pub/databases/spot/eQTL/sumstats/QTS000001/QTD000001/QTD000001.all.tsv.gz	ENSG00000150967	12	122811571	G	A	chr12_122811571_G_A	13	0.077381	0.723965	-0.0855135	0.241149	SNP	155	168	0.60766	ENSG00000150967	ENSG00000150967	1.43	rs7957643
QTS000001	ftp://ftp.ebi.ac.uk/pub/databases/spot/eQTL/sumstats/QTS000001/QTD000001/QTD000001.all.tsv.gz	ENSG00000150977	12	122811571	G	A	chr12_122811571_G_A	13	0.077381	0.46431	-0.191143	0.259755	SNP	155	168	0.60766	ENSG00000150977	ENSG00000150977	126.39	rs7957643
QTS000001	ftp://ftp.ebi.ac.uk/pub/databases/spot/eQTL/sumstats/QTS000001/QTD000001/QTD000001.all.tsv.gz	ENSG00000158113	12	122811571	G	A	chr12_122811571_G_A	13	0.077381	0.103706	-0.471645	0.286029	SNP	155	168	0.60766	ENSG00000158113	ENSG00000158113	0.675	rs7957643
QTS000001	ftp://ftp.ebi.ac.uk/pub/databases/spot/eQTL/sumstats/QTS000001/QTD000001/QTD000001.all.tsv.gz	ENSG00000168778	12	122811571	G	A	chr12_122811571_G_A	13	0.077381	0.684887	0.144107	0.353619	SNP	155	168	0.60766	ENSG00000168778	ENSG00000168778	3.321	rs7957643
QTS000001	ftp://ftp.ebi.ac.uk/pub/databases/spot/eQTL/sumstats/QTS000001/QTD000001/QTD000001.all.tsv.gz	ENSG00000175727	12	122811571	G	A	chr12_122811571_G_A	13	0.077381	0.844356	-0.0456822	0.231814	SNP	155	168	0.60766	ENSG00000175727	ENSG00000175727	41.682	rs7957643
QTS000001	ftp://ftp.ebi.ac.uk/pub/databases/spot/eQTL/sumstats/QTS000001/QTD000001/QTD000001.all.tsv.gz	ENSG00000182196	12	122811571	G	A	chr12_122811571_G_A	13	0.077381	0.537205	-0.0993594	0.160219	SNP	155	168	0.60766	ENSG00000182196	ENSG00000182196	0.876	rs7957643
QTS000001	ftp://ftp.ebi.ac.uk/pub/databases/spot/eQTL/sumstats/QTS000001/QTD000001/QTD000001.all.tsv.gz	ENSG00000183955	12	122811571	G	A	chr12_122811571_G_A	13	0.077381	0.663424	0.135746	0.31058	SNP	155	168	0.60766	ENSG00000183955	ENSG00000183955	43.695	rs7957643
QTS000001	ftp://ftp.ebi.ac.uk/pub/databases/spot/eQTL/sumstats/QTS000001/QTD000001/QTD000001.all.tsv.gz	ENSG00000184047	12	122811571	G	A	chr12_122811571_G_A	13	0.077381	0.628395	-0.104082	0.21409	SNP	155	168	0.60766	ENSG00000184047	ENSG00000184047	1.1	rs7957643
QTS000001	ftp://ftp.ebi.ac.uk/pub/databases/spot/eQTL/sumstats/QTS000001/QTD000001/QTD000001.all.tsv.gz	ENSG00000184209	12	122811571	G	A	chr12_122811571_G_A	13	0.077381	0.934363	0.017031	0.206043	SNP	155	168	0.60766	ENSG00000184209	ENSG00000184209	12.198	rs7957643
QTS000001	ftp://ftp.ebi.ac.uk/pub/databases/spot/eQTL/sumstats/QTS000001/QTD000001/QTD000001.all.tsv.gz	ENSG00000184445	12	122811571	G	A	chr12_122811571_G_A	13	0.077381	0.347586	0.15622	0.165184	SNP	155	168	0.60766	ENSG00000184445	ENSG00000184445	17.833	rs7957643
QTS000001	ftp://ftp.ebi.ac.uk/pub/databases/spot/eQTL/sumstats/QTS000001/QTD000001/QTD000001.all.tsv.gz	ENSG00000185344	12	122811571	G	A	chr12_122811571_G_A	13	0.077381	0.966096	0.0118021	0.276653	SNP	155	168	0.60766	ENSG00000185344	ENSG00000185344	8.206	rs7957643
QTS000001	ftp://ftp.ebi.ac.uk/pub/databases/spot/eQTL/sumstats/QTS000001/QTD000001/QTD000001.all.tsv.gz	ENSG00000188026	12	122811571	G	A	chr12_122811571_G_A	13	0.077381	0.787555	-0.0934272	0.34534	SNP	155	168	0.60766	ENSG00000188026	ENSG00000188026	4.52	rs7957643
QTS000001	ftp://ftp.ebi.ac.uk/pub/databases/spot/eQTL/sumstats/QTS000001/QTD000001/QTD000001.all.tsv.gz	ENSG00000256092	12	122811571	G	A	chr12_122811571_G_A	13	0.077381	0.680588	0.0923229	0.22332	SNP	155	168	0.60766	ENSG00000256092	ENSG00000256092	1.05	rs7957643
QTS000001	ftp://ftp.ebi.ac.uk/pub/databases/spot/eQTL/sumstats/QTS000001/QTD000001/QTD000001.all.tsv.gz	ENSG00000256152	12	122811571	G	A	chr12_122811571_G_A	13	0.077381	0.433605	0.183008	0.23235	SNP	155	168	0.60766	ENSG00000256152	ENSG00000256152	0.535	rs7957643
QTS000001	ftp://ftp.ebi.ac.uk/pub/databases/spot/eQTL/sumstats/QTS000001/QTD000001/QTD000001.all.tsv.gz	ENSG00000256546	12	122811571	G	A	chr12_122811571_G_A	13	0.077381	0.30353	-0.280079	0.270184	SNP	155	168	0.60766	ENSG00000256546	ENSG00000256546	6.038	rs7957643
QTS000001	ftp://ftp.ebi.ac.uk/pub/databases/spot/eQTL/sumstats/QTS000001/QTD000001/QTD000001.all.tsv.gz	ENSG00000274191	12	122811571	G	A	chr12_122811571_G_A	13	0.077381	0.855325	-0.0414496	0.226485	SNP	155	168	0.60766	ENSG00000274191	ENSG00000274191	0.434	rs7957643
QTS000001	ftp://ftp.ebi.ac.uk/pub/databases/spot/eQTL/sumstats/QTS000001/QTD000001/QTD000001.all.tsv.gz	ENSG00000274427	12	122811571	G	A	chr12_122811571_G_A	13	0.077381	0.557737	-0.187049	0.317532	SNP	155	168	0.60766	ENSG00000274427	ENSG00000274427	0.695	rs7957643
QTS000001	ftp://ftp.ebi.ac.uk/pub/databases/spot/eQTL/sumstats/QTS000001/QTD000001/QTD000001.all.tsv.gz	ENSG00000278084	12	122811571	G	A	chr12_122811571_G_A	13	0.077381	0.569218	-0.121655	0.212705	SNP	155	168	0.60766	ENSG00000278084	ENSG00000278084	0	rs7957643
QTS000001	ftp://ftp.ebi.ac.uk/pub/databases/spot/eQTL/sumstats/QTS000001/QTD000001/QTD000001.all.tsv.gz	ENSG00000278112	12	122811571	G	A	chr12_122811571_G_A	13	0.077381	0.0102223	0.622595	0.235763	SNP	155	168	0.60766	ENSG00000278112	ENSG00000278112	1.246	rs7957643
QTS000001	ftp://ftp.ebi.ac.uk/pub/databases/spot/eQTL/sumstats/QTS000001/QTD000001/QTD000001.all.tsv.gz	ENSG00000033030	12	122811657	G	A	chr12_122811657_G_A	16	0.0952381	0.943782	-0.0124962	0.176563	SNP	16	168	0.46725	ENSG00000033030	ENSG00000033030	14.952	rs138062324
QTS000001	ftp://ftp.ebi.ac.uk/pub/databases/spot/eQTL/sumstats/QTS000001/QTD000001/QTD000001.all.tsv.gz	ENSG00000051825	12	122811657	G	A	chr12_122811657_G_A	16	0.0952381	0.544153	-0.0856292	0.140476	SNP	16	168	0.46725	ENSG00000051825	ENSG00000051825	9.203	rs138062324
QTS000001	ftp://ftp.ebi.ac.uk/pub/databases/spot/eQTL/sumstats/QTS000001/QTD000001/QTD000001.all.tsv.gz	ENSG00000086598	12	122811657	G	A	chr12_122811657_G_A	16	0.0952381	0.775079	-0.0526289	0.183466	SNP	16	168	0.46725	ENSG00000086598	ENSG00000086598	248.645	rs138062324
QTS000001	ftp://ftp.ebi.ac.uk/pub/databases/spot/eQTL/sumstats/QTS000001/QTD000001/QTD000001.all.tsv.gz	ENSG00000090975	12	122811657	G	A	chr12_122811657_G_A	16	0.0952381	0.368904	-0.248808	0.275093	SNP	16	168	0.46725	ENSG00000090975	ENSG00000090975	1.37	rs138062324
QTS000001	ftp://ftp.ebi.ac.uk/pub/databases/spot/eQTL/sumstats/QTS000001/QTD000001/QTD000001.all.tsv.gz	ENSG00000110801	12	122811657	G	A	chr12_122811657_G_A	16	0.0952381	0.473859	0.125792	0.174672	SNP	16	168	0.46725	ENSG00000110801	ENSG00000110801	5.228	rs138062324
QTS000001	ftp://ftp.ebi.ac.uk/pub/databases/spot/eQTL/sumstats/QTS000001/QTD000001/QTD000001.all.tsv.gz	ENSG00000110987	12	122811657	G	A	chr12_122811657_G_A	16	0.0952381	0.0644384	-0.454132	0.24166	SNP	16	168	0.46725	ENSG00000110987	ENSG00000110987	4.196	rs138062324
QTS000001	ftp://ftp.ebi.ac.uk/pub/databases/spot/eQTL/sumstats/QTS000001/QTD000001/QTD000001.all.tsv.gz	ENSG00000111011	12	122811657	G	A	chr12_122811657_G_A	16	0.0952381	0.170625	-0.266976	0.192813	SNP	16	168	0.46725	ENSG00000111011	ENSG00000111011	25.343	rs138062324
QTS000001	ftp://ftp.ebi.ac.uk/pub/databases/spot/eQTL/sumstats/QTS000001/QTD000001/QTD000001.all.tsv.gz	ENSG00000111325	12	122811657	G	A	chr12_122811657_G_A	16	0.0952381	0.450105	0.152036	0.200163	SNP	16	168	0.46725	ENSG00000111325	ENSG00000111325	1.478	rs138062324
QTS000001	ftp://ftp.ebi.ac.uk/pub/databases/spot/eQTL/sumstats/QTS000001/QTD000001/QTD000001.all.tsv.gz	ENSG00000111328	12	122811657	G	A	chr12_122811657_G_A	16	0.0952381	0.149657	-0.295896	0.203088	SNP	16	168	0.46725	ENSG00000111328	ENSG00000111328	24.036	rs138062324
QTS000001	ftp://ftp.ebi.ac.uk/pub/databases/spot/eQTL/sumstats/QTS000001/QTD000001/QTD000001.all.tsv.gz	ENSG00000111358	12	122811657	G	A	chr12_122811657_G_A	16	0.0952381	0.307418	0.245921	0.239162	SNP	16	168	0.46725	ENSG00000111358	ENSG00000111358	36.335	rs138062324
QTS000001	ftp://ftp.ebi.ac.uk/pub/databases/spot/eQTL/sumstats/QTS000001/QTD000001/QTD000001.all.tsv.gz	ENSG00000111361	12	122811657	G	A	chr12_122811657_G_A	16	0.0952381	0.271764	-0.324388	0.292803	SNP	16	168	0.46725	ENSG00000111361	ENSG00000111361	64.385	rs138062324
QTS000001	ftp://ftp.ebi.ac.uk/pub/databases/spot/eQTL/sumstats/QTS000001/QTD000001/QTD000001.all.tsv.gz	ENSG00000111364	12	122811657	G	A	chr12_122811657_G_A	16	0.0952381	0.680927	-0.0901151	0.218225	SNP	16	168	0.46725	ENSG00000111364	ENSG00000111364	14.053	rs138062324
QTS000001	ftp://ftp.ebi.ac.uk/pub/databases/spot/eQTL/sumstats/QTS000001/QTD000001/QTD000001.all.tsv.gz	ENSG00000130779	12	122811657	G	A	chr12_122811657_G_A	16	0.0952381	0.422174	0.276322	0.342209	SNP	16	168	0.46725	ENSG00000130779	ENSG00000130779	30.634	rs138062324
QTS000001	ftp://ftp.ebi.ac.uk/pub/databases/spot/eQTL/sumstats/QTS000001/QTD000001/QTD000001.all.tsv.gz	ENSG00000130787	12	122811657	G	A	chr12_122811657_G_A	16	0.0952381	0.477758	0.203749	0.285443	SNP	16	168	0.46725	ENSG00000130787	ENSG00000130787	0.91	rs138062324
QTS000001	ftp://ftp.ebi.ac.uk/pub/databases/spot/eQTL/sumstats/QTS000001/QTD000001/QTD000001.all.tsv.gz	ENSG00000130921	12	122811657	G	A	chr12_122811657_G_A	16	0.0952381	0.35069	0.19525	0.207796	SNP	16	168	0.46725	ENSG00000130921	ENSG00000130921	4.026	rs138062324
QTS000001	ftp://ftp.ebi.ac.uk/pub/databases/spot/eQTL/sumstats/QTS000001/QTD000001/QTD000001.all.tsv.gz	ENSG00000139697	12	122811657	G	A	chr12_122811657_G_A	16	0.0952381	0.594666	-0.177369	0.331798	SNP	16	168	0.46725	ENSG00000139697	ENSG00000139697	33.665	rs138062324
QTS000001	ftp://ftp.ebi.ac.uk/pub/databases/spot/eQTL/sumstats/QTS000001/QTD000001/QTD000001.all.tsv.gz	ENSG00000139719	12	122811657	G	A	chr12_122811657_G_A	16	0.0952381	0.558642	0.155473	0.264538	SNP	16	168	0.46725	ENSG00000139719	ENSG00000139719	16.263	rs138062324
QTS000001	ftp://ftp.ebi.ac.uk/pub/databases/spot/eQTL/sumstats/QTS000001/QTD000001/QTD000001.all.tsv.gz	ENSG00000139722	12	122811657	G	A	chr12_122811657_G_A	16	0.0952381	0.767105	-0.102974	0.346325	SNP	16	168	0.46725	ENSG00000139722	ENSG00000139722	38.738	rs138062324
QTS000001	ftp://ftp.ebi.ac.uk/pub/databases/spot/eQTL/sumstats/QTS000001/QTD000001/QTD000001.all.tsv.gz	ENSG00000139726	12	122811657	G	A	chr12_122811657_G_A	16	0.0952381	0.633013	0.108551	0.226327	SNP	16	168	0.46725	ENSG00000139726	ENSG00000139726	74.743	rs138062324
QTS000001	ftp://ftp.ebi.ac.uk/pub/databases/spot/eQTL/sumstats/QTS000001/QTD000001/QTD000001.all.tsv.gz	ENSG00000150967	12	122811657	G	A	chr12_122811657_G_A	16	0.0952381	0.982823	0.00532926	0.246637	SNP	16	168	0.46725	ENSG00000150967	ENSG00000150967	1.43	rs138062324
QTS000001	ftp://ftp.ebi.ac.uk/pub/databases/spot/eQTL/sumstats/QTS000001/QTD000001/QTD000001.all.tsv.gz	ENSG00000150977	12	122811657	G	A	chr12_122811657_G_A	16	0.0952381	0.457075	0.198481	0.265392	SNP	16	168	0.46725	ENSG00000150977	ENSG00000150977	126.39	rs138062324
QTS000001	ftp://ftp.ebi.ac.uk/pub/databases/spot/eQTL/sumstats/QTS000001/QTD000001/QTD000001.all.tsv.gz	ENSG00000158113	12	122811657	G	A	chr12_122811657_G_A	16	0.0952381	0.175844	-0.402128	0.294018	SNP	16	168	0.46725	ENSG00000158113	ENSG00000158113	0.675	rs138062324
QTS000001	ftp://ftp.ebi.ac.uk/pub/databases/spot/eQTL/sumstats/QTS000001/QTD000001/QTD000001.all.tsv.gz	ENSG00000168778	12	122811657	G	A	chr12_122811657_G_A	16	0.0952381	0.926385	0.033546	0.361751	SNP	16	168	0.46725	ENSG00000168778	ENSG00000168778	3.321	rs138062324
QTS000001	ftp://ftp.ebi.ac.uk/pub/databases/spot/eQTL/sumstats/QTS000001/QTD000001/QTD000001.all.tsv.gz	ENSG00000175727	12	122811657	G	A	chr12_122811657_G_A	16	0.0952381	0.818809	-0.0544643	0.236851	SNP	16	168	0.46725	ENSG00000175727	ENSG00000175727	41.682	rs138062324
QTS000001	ftp://ftp.ebi.ac.uk/pub/databases/spot/eQTL/sumstats/QTS000001/QTD000001/QTD000001.all.tsv.gz	ENSG00000182196	12	122811657	G	A	chr12_122811657_G_A	16	0.0952381	0.143846	0.238961	0.161633	SNP	16	168	0.46725	ENSG00000182196	ENSG00000182196	0.876	rs138062324
QTS000001	ftp://ftp.ebi.ac.uk/pub/databases/spot/eQTL/sumstats/QTS000001/QTD000001/QTD000001.all.tsv.gz	ENSG00000183955	12	122811657	G	A	chr12_122811657_G_A	16	0.0952381	0.0357601	0.659044	0.307737	SNP	16	168	0.46725	ENSG00000183955	ENSG00000183955	43.695	rs138062324
QTS000001	ftp://ftp.ebi.ac.uk/pub/databases/spot/eQTL/sumstats/QTS000001/QTD000001/QTD000001.all.tsv.gz	ENSG00000184047	12	122811657	G	A	chr12_122811657_G_A	16	0.0952381	0.288011	-0.232719	0.217341	SNP	16	168	0.46725	ENSG00000184047	ENSG00000184047	1.1	rs138062324
QTS000001	ftp://ftp.ebi.ac.uk/pub/databases/spot/eQTL/sumstats/QTS000001/QTD000001/QTD000001.all.tsv.gz	ENSG00000184209	12	122811657	G	A	chr12_122811657_G_A	16	0.0952381	0.544664	-0.127838	0.209988	SNP	16	168	0.46725	ENSG00000184209	ENSG00000184209	12.198	rs138062324
QTS000001	ftp://ftp.ebi.ac.uk/pub/databases/spot/eQTL/sumstats/QTS000001/QTD000001/QTD000001.all.tsv.gz	ENSG00000184445	12	122811657	G	A	chr12_122811657_G_A	16	0.0952381	0.961194	0.0082956	0.169878	SNP	16	168	0.46725	ENSG00000184445	ENSG00000184445	17.833	rs138062324
QTS000001	ftp://ftp.ebi.ac.uk/pub/databases/spot/eQTL/sumstats/QTS000001/QTD000001/QTD000001.all.tsv.gz	ENSG00000185344	12	122811657	G	A	chr12_122811657_G_A	16	0.0952381	0.0480845	0.552901	0.274749	SNP	16	168	0.46725	ENSG00000185344	ENSG00000185344	8.206	rs138062324
QTS000001	ftp://ftp.ebi.ac.uk/pub/databases/spot/eQTL/sumstats/QTS000001/QTD000001/QTD000001.all.tsv.gz	ENSG00000188026	12	122811657	G	A	chr12_122811657_G_A	16	0.0952381	0.832412	0.0749708	0.352951	SNP	16	168	0.46725	ENSG00000188026	ENSG00000188026	4.52	rs138062324
QTS000001	ftp://ftp.ebi.ac.uk/pub/databases/spot/eQTL/sumstats/QTS000001/QTD000001/QTD000001.all.tsv.gz	ENSG00000256092	12	122811657	G	A	chr12_122811657_G_A	16	0.0952381	0.556515	0.134668	0.227902	SNP	16	168	0.46725	ENSG00000256092	ENSG00000256092	1.05	rs138062324
QTS000001	ftp://ftp.ebi.ac.uk/pub/databases/spot/eQTL/sumstats/QTS000001/QTD000001/QTD000001.all.tsv.gz	ENSG00000256152	12	122811657	G	A	chr12_122811657_G_A	16	0.0952381	0.730488	-0.0824159	0.238281	SNP	16	168	0.46725	ENSG00000256152	ENSG00000256152	0.535	rs138062324
QTS000001	ftp://ftp.ebi.ac.uk/pub/databases/spot/eQTL/sumstats/QTS000001/QTD000001/QTD000001.all.tsv.gz	ENSG00000256546	12	122811657	G	A	chr12_122811657_G_A	16	0.0952381	0.669117	-0.119254	0.277853	SNP	16	168	0.46725	ENSG00000256546	ENSG00000256546	6.038	rs138062324
QTS000001	ftp://ftp.ebi.ac.uk/pub/databases/spot/eQTL/sumstats/QTS000001/QTD000001/QTD000001.all.tsv.gz	ENSG00000274191	12	122811657	G	A	chr12_122811657_G_A	16	0.0952381	0.102043	0.376179	0.227013	SNP	16	168	0.46725	ENSG00000274191	ENSG00000274191	0.434	rs138062324
QTS000001	ftp://ftp.ebi.ac.uk/pub/databases/spot/eQTL/sumstats/QTS000001/QTD000001/QTD000001.all.tsv.gz	ENSG00000274427	12	122811657	G	A	chr12_122811657_G_A	16	0.0952381	0.00500059	-0.890611	0.307101	SNP	16	168	0.46725	ENSG00000274427	ENSG00000274427	0.695	rs138062324
QTS000001	ftp://ftp.ebi.ac.uk/pub/databases/spot/eQTL/sumstats/QTS000001/QTD000001/QTD000001.all.tsv.gz	ENSG00000278084	12	122811657	G	A	chr12_122811657_G_A	16	0.0952381	0.484263	0.152667	0.217086	SNP	16	168	0.46725	ENSG00000278084	ENSG00000278084	0	rs138062324
QTS000001	ftp://ftp.ebi.ac.uk/pub/databases/spot/eQTL/sumstats/QTS000001/QTD000001/QTD000001.all.tsv.gz	ENSG00000278112	12	122811657	G	A	chr12_122811657_G_A	16	0.0952381	0.459479	0.187295	0.251784	SNP	16	168	0.46725	ENSG00000278112	ENSG00000278112	1.246	rs138062324
QTS000001	ftp://ftp.ebi.ac.uk/pub/databases/spot/eQTL/sumstats/QTS000001/QTD000001/QTD000001.all.tsv.gz	ENSG00000033030	12	122811747	G	A	chr12_122811747_G_A	58	0.404762	0.480663	0.0753681	0.10629	SNP	74	168	0.46374	ENSG00000033030	ENSG00000033030	14.952	rs12817488
QTS000001	ftp://ftp.ebi.ac.uk/pub/databases/spot/eQTL/sumstats/QTS000001/QTD000001/QTD000001.all.tsv.gz	ENSG00000051825	12	122811747	G	A	chr12_122811747_G_A	58	0.404762	0.870106	0.0139647	0.0850819	SNP	74	168	0.46374	ENSG00000051825	ENSG00000051825	9.203	rs12817488
QTS000001	ftp://ftp.ebi.ac.uk/pub/databases/spot/eQTL/sumstats/QTS000001/QTD000001/QTD000001.all.tsv.gz	ENSG00000086598	12	122811747	G	A	chr12_122811747_G_A	58	0.404762	0.52196	-0.0711691	0.110577	SNP	74	168	0.46374	ENSG00000086598	ENSG00000086598	248.645	rs12817488
QTS000001	ftp://ftp.ebi.ac.uk/pub/databases/spot/eQTL/sumstats/QTS000001/QTD000001/QTD000001.all.tsv.gz	ENSG00000090975	12	122811747	G	A	chr12_122811747_G_A	58	0.404762	0.897983	0.021511	0.167163	SNP	74	168	0.46374	ENSG00000090975	ENSG00000090975	1.37	rs12817488
QTS000001	ftp://ftp.ebi.ac.uk/pub/databases/spot/eQTL/sumstats/QTS000001/QTD000001/QTD000001.all.tsv.gz	ENSG00000110801	12	122811747	G	A	chr12_122811747_G_A	58	0.404762	0.227758	-0.127548	0.104807	SNP	74	168	0.46374	ENSG00000110801	ENSG00000110801	5.228	rs12817488
QTS000001	ftp://ftp.ebi.ac.uk/pub/databases/spot/eQTL/sumstats/QTS000001/QTD000001/QTD000001.all.tsv.gz	ENSG00000110987	12	122811747	G	A	chr12_122811747_G_A	58	0.404762	0.652472	0.0676051	0.14947	SNP	74	168	0.46374	ENSG00000110987	ENSG00000110987	4.196	rs12817488
QTS000001	ftp://ftp.ebi.ac.uk/pub/databases/spot/eQTL/sumstats/QTS000001/QTD000001/QTD000001.all.tsv.gz	ENSG00000111011	12	122811747	G	A	chr12_122811747_G_A	58	0.404762	0.952487	0.00706222	0.118094	SNP	74	168	0.46374	ENSG00000111011	ENSG00000111011	25.343	rs12817488
QTS000001	ftp://ftp.ebi.ac.uk/pub/databases/spot/eQTL/sumstats/QTS000001/QTD000001/QTD000001.all.tsv.gz	ENSG00000111325	12	122811747	G	A	chr12_122811747_G_A	58	0.404762	0.470996	-0.0876888	0.120975	SNP	74	168	0.46374	ENSG00000111325	ENSG00000111325	1.478	rs12817488
QTS000001	ftp://ftp.ebi.ac.uk/pub/databases/spot/eQTL/sumstats/QTS000001/QTD000001/QTD000001.all.tsv.gz	ENSG00000111328	12	122811747	G	A	chr12_122811747_G_A	58	0.404762	0.141492	-0.182374	0.122621	SNP	74	168	0.46374	ENSG00000111328	ENSG00000111328	24.036	rs12817488
QTS000001	ftp://ftp.ebi.ac.uk/pub/databases/spot/eQTL/sumstats/QTS000001/QTD000001/QTD000001.all.tsv.gz	ENSG00000111358	12	122811747	G	A	chr12_122811747_G_A	58	0.404762	0.530249	-0.0915792	0.145177	SNP	74	168	0.46374	ENSG00000111358	ENSG00000111358	36.335	rs12817488
QTS000001	ftp://ftp.ebi.ac.uk/pub/databases/spot/eQTL/sumstats/QTS000001/QTD000001/QTD000001.all.tsv.gz	ENSG00000111361	12	122811747	G	A	chr12_122811747_G_A	58	0.404762	0.25311	0.203724	0.176773	SNP	74	168	0.46374	ENSG00000111361	ENSG00000111361	64.385	rs12817488
QTS000001	ftp://ftp.ebi.ac.uk/pub/databases/spot/eQTL/sumstats/QTS000001/QTD000001/QTD000001.all.tsv.gz	ENSG00000111364	12	122811747	G	A	chr12_122811747_G_A	58	0.404762	0.86092	0.0232092	0.131977	SNP	74	168	0.46374	ENSG00000111364	ENSG00000111364	14.053	rs12817488
QTS000001	ftp://ftp.ebi.ac.uk/pub/databases/spot/eQTL/sumstats/QTS000001/QTD000001/QTD000001.all.tsv.gz	ENSG00000130779	12	122811747	G	A	chr12_122811747_G_A	58	0.404762	0.990864	-0.00238715	0.207724	SNP	74	168	0.46374	ENSG00000130779	ENSG00000130779	30.634	rs12817488
QTS000001	ftp://ftp.ebi.ac.uk/pub/databases/spot/eQTL/sumstats/QTS000001/QTD000001/QTD000001.all.tsv.gz	ENSG00000130787	12	122811747	G	A	chr12_122811747_G_A	58	0.404762	0.0325762	0.365169	0.167413	SNP	74	168	0.46374	ENSG00000130787	ENSG00000130787	0.91	rs12817488
QTS000001	ftp://ftp.ebi.ac.uk/pub/databases/spot/eQTL/sumstats/QTS000001/QTD000001/QTD000001.all.tsv.gz	ENSG00000130921	12	122811747	G	A	chr12_122811747_G_A	58	0.404762	0.926594	0.0116819	0.126335	SNP	74	168	0.46374	ENSG00000130921	ENSG00000130921	4.026	rs12817488
QTS000001	ftp://ftp.ebi.ac.uk/pub/databases/spot/eQTL/sumstats/QTS000001/QTD000001/QTD000001.all.tsv.gz	ENSG00000139697	12	122811747	G	A	chr12_122811747_G_A	58	0.404762	0.786176	-0.0546762	0.200767	SNP	74	168	0.46374	ENSG00000139697	ENSG00000139697	33.665	rs12817488
QTS000001	ftp://ftp.ebi.ac.uk/pub/databases/spot/eQTL/sumstats/QTS000001/QTD000001/QTD000001.all.tsv.gz	ENSG00000139719	12	122811747	G	A	chr12_122811747_G_A	58	0.404762	0.302742	-0.165079	0.158986	SNP	74	168	0.46374	ENSG00000139719	ENSG00000139719	16.263	rs12817488
QTS000001	ftp://ftp.ebi.ac.uk/pub/databases/spot/eQTL/sumstats/QTS000001/QTD000001/QTD000001.all.tsv.gz	ENSG00000139722	12	122811747	G	A	chr12_122811747_G_A	58	0.404762	0.681721	-0.0861248	0.209113	SNP	74	168	0.46374	ENSG00000139722	ENSG00000139722	38.738	rs12817488
QTS000001	ftp://ftp.ebi.ac.uk/pub/databases/spot/eQTL/sumstats/QTS000001/QTD000001/QTD000001.all.tsv.gz	ENSG00000139726	12	122811747	G	A	chr12_122811747_G_A	58	0.404762	0.0217756	0.309406	0.131803	SNP	74	168	0.46374	ENSG00000139726	ENSG00000139726	74.743	rs12817488
QTS000001	ftp://ftp.ebi.ac.uk/pub/databases/spot/eQTL/sumstats/QTS000001/QTD000001/QTD000001.all.tsv.gz	ENSG00000150967	12	122811747	G	A	chr12_122811747_G_A	58	0.404762	0.0395697	0.303102	0.144472	SNP	74	168	0.46374	ENSG00000150967	ENSG00000150967	1.43	rs12817488
QTS000001	ftp://ftp.ebi.ac.uk/pub/databases/spot/eQTL/sumstats/QTS000001/QTD000001/QTD000001.all.tsv.gz	ENSG00000150977	12	122811747	G	A	chr12_122811747_G_A	58	0.404762	0.119545	-0.249307	0.158166	SNP	74	168	0.46374	ENSG00000150977	ENSG00000150977	126.39	rs12817488
QTS000001	ftp://ftp.ebi.ac.uk/pub/databases/spot/eQTL/sumstats/QTS000001/QTD000001/QTD000001.all.tsv.gz	ENSG00000158113	12	122811747	G	A	chr12_122811747_G_A	58	0.404762	0.886226	-0.0258499	0.179999	SNP	74	168	0.46374	ENSG00000158113	ENSG00000158113	0.675	rs12817488
QTS000001	ftp://ftp.ebi.ac.uk/pub/databases/spot/eQTL/sumstats/QTS000001/QTD000001/QTD000001.all.tsv.gz	ENSG00000168778	12	122811747	G	A	chr12_122811747_G_A	58	0.404762	0.52307	-0.139881	0.21792	SNP	74	168	0.46374	ENSG00000168778	ENSG00000168778	3.321	rs12817488
QTS000001	ftp://ftp.ebi.ac.uk/pub/databases/spot/eQTL/sumstats/QTS000001/QTD000001/QTD000001.all.tsv.gz	ENSG00000175727	12	122811747	G	A	chr12_122811747_G_A	58	0.404762	0.93449	0.0118091	0.143144	SNP	74	168	0.46374	ENSG00000175727	ENSG00000175727	41.682	rs12817488
QTS000001	ftp://ftp.ebi.ac.uk/pub/databases/spot/eQTL/sumstats/QTS000001/QTD000001/QTD000001.all.tsv.gz	ENSG00000182196	12	122811747	G	A	chr12_122811747_G_A	58	0.404762	0.576509	-0.0555327	0.0989613	SNP	74	168	0.46374	ENSG00000182196	ENSG00000182196	0.876	rs12817488
QTS000001	ftp://ftp.ebi.ac.uk/pub/databases/spot/eQTL/sumstats/QTS000001/QTD000001/QTD000001.all.tsv.gz	ENSG00000183955	12	122811747	G	A	chr12_122811747_G_A	58	0.404762	0.921208	0.0190596	0.191988	SNP	74	168	0.46374	ENSG00000183955	ENSG00000183955	43.695	rs12817488
QTS000001	ftp://ftp.ebi.ac.uk/pub/databases/spot/eQTL/sumstats/QTS000001/QTD000001/QTD000001.all.tsv.gz	ENSG00000184047	12	122811747	G	A	chr12_122811747_G_A	58	0.404762	0.645578	-0.0610642	0.132191	SNP	74	168	0.46374	ENSG00000184047	ENSG00000184047	1.1	rs12817488
QTS000001	ftp://ftp.ebi.ac.uk/pub/databases/spot/eQTL/sumstats/QTS000001/QTD000001/QTD000001.all.tsv.gz	ENSG00000184209	12	122811747	G	A	chr12_122811747_G_A	58	0.404762	0.920609	0.0127238	0.127198	SNP	74	168	0.46374	ENSG00000184209	ENSG00000184209	12.198	rs12817488
QTS000001	ftp://ftp.ebi.ac.uk/pub/databases/spot/eQTL/sumstats/QTS000001/QTD000001/QTD000001.all.tsv.gz	ENSG00000184445	12	122811747	G	A	chr12_122811747_G_A	58	0.404762	0.352163	0.0955363	0.101989	SNP	74	168	0.46374	ENSG00000184445	ENSG00000184445	17.833	rs12817488
QTS000001	ftp://ftp.ebi.ac.uk/pub/databases/spot/eQTL/sumstats/QTS000001/QTD000001/QTD000001.all.tsv.gz	ENSG00000185344	12	122811747	G	A	chr12_122811747_G_A	58	0.404762	0.0675909	-0.309513	0.16668	SNP	74	168	0.46374	ENSG00000185344	ENSG00000185344	8.206	rs12817488
QTS000001	ftp://ftp.ebi.ac.uk/pub/databases/spot/eQTL/sumstats/QTS000001/QTD000001/QTD000001.all.tsv.gz	ENSG00000188026	12	122811747	G	A	chr12_122811747_G_A	58	0.404762	0.31367	0.214902	0.211734	SNP	74	168	0.46374	ENSG00000188026	ENSG00000188026	4.52	rs12817488
QTS000001	ftp://ftp.ebi.ac.uk/pub/databases/spot/eQTL/sumstats/QTS000001/QTD000001/QTD000001.all.tsv.gz	ENSG00000256092	12	122811747	G	A	chr12_122811747_G_A	58	0.404762	0.528488	0.0871963	0.137638	SNP	74	168	0.46374	ENSG00000256092	ENSG00000256092	1.05	rs12817488
QTS000001	ftp://ftp.ebi.ac.uk/pub/databases/spot/eQTL/sumstats/QTS000001/QTD000001/QTD000001.all.tsv.gz	ENSG00000256152	12	122811747	G	A	chr12_122811747_G_A	58	0.404762	0.599512	0.0758576	0.143795	SNP	74	168	0.46374	ENSG00000256152	ENSG00000256152	0.535	rs12817488
QTS000001	ftp://ftp.ebi.ac.uk/pub/databases/spot/eQTL/sumstats/QTS000001/QTD000001/QTD000001.all.tsv.gz	ENSG00000256546	12	122811747	G	A	chr12_122811747_G_A	58	0.404762	0.54741	0.101365	0.167649	SNP	74	168	0.46374	ENSG00000256546	ENSG00000256546	6.038	rs12817488
QTS000001	ftp://ftp.ebi.ac.uk/pub/databases/spot/eQTL/sumstats/QTS000001/QTD000001/QTD000001.all.tsv.gz	ENSG00000274191	12	122811747	G	A	chr12_122811747_G_A	58	0.404762	0.458519	-0.10384	0.139295	SNP	74	168	0.46374	ENSG00000274191	ENSG00000274191	0.434	rs12817488
QTS000001	ftp://ftp.ebi.ac.uk/pub/databases/spot/eQTL/sumstats/QTS000001/QTD000001/QTD000001.all.tsv.gz	ENSG00000274427	12	122811747	G	A	chr12_122811747_G_A	58	0.404762	0.258337	0.221903	0.194697	SNP	74	168	0.46374	ENSG00000274427	ENSG00000274427	0.695	rs12817488
QTS000001	ftp://ftp.ebi.ac.uk/pub/databases/spot/eQTL/sumstats/QTS000001/QTD000001/QTD000001.all.tsv.gz	ENSG00000278084	12	122811747	G	A	chr12_122811747_G_A	58	0.404762	0.100105	-0.215093	0.129052	SNP	74	168	0.46374	ENSG00000278084	ENSG00000278084	0	rs12817488
QTS000001	ftp://ftp.ebi.ac.uk/pub/databases/spot/eQTL/sumstats/QTS000001/QTD000001/QTD000001.all.tsv.gz	ENSG00000278112	12	122811747	G	A	chr12_122811747_G_A	58	0.404762	0.349255	-0.143018	0.151753	SNP	74	168	0.46374	ENSG00000278112	ENSG00000278112	1.246	rs12817488
QTS000001	ftp://ftp.ebi.ac.uk/pub/databases/spot/eQTL/sumstats/QTS000001/QTD000001/QTD000001.all.tsv.gz	ENSG00000033030	12	122812302	T	C	chr12_122812302_T_C	13	0.077381	0.383963	0.150575	0.171851	SNP	155	168	0.60622	ENSG00000033030	ENSG00000033030	14.952	rs7960548
QTS000001	ftp://ftp.ebi.ac.uk/pub/databases/spot/eQTL/sumstats/QTS000001/QTD000001/QTD000001.all.tsv.gz	ENSG00000051825	12	122812302	T	C	chr12_122812302_T_C	13	0.077381	0.858361	0.0246873	0.137819	SNP	155	168	0.60622	ENSG00000051825	ENSG00000051825	9.203	rs7960548
QTS000001	ftp://ftp.ebi.ac.uk/pub/databases/spot/eQTL/sumstats/QTS000001/QTD000001/QTD000001.all.tsv.gz	ENSG00000086598	12	122812302	T	C	chr12_122812302_T_C	13	0.077381	0.620989	0.0890758	0.17934	SNP	155	168	0.60622	ENSG00000086598	ENSG00000086598	248.645	rs7960548
QTS000001	ftp://ftp.ebi.ac.uk/pub/databases/spot/eQTL/sumstats/QTS000001/QTD000001/QTD000001.all.tsv.gz	ENSG00000090975	12	122812302	T	C	chr12_122812302_T_C	13	0.077381	0.34953	-0.25346	0.269094	SNP	155	168	0.60622	ENSG00000090975	ENSG00000090975	1.37	rs7960548
QTS000001	ftp://ftp.ebi.ac.uk/pub/databases/spot/eQTL/sumstats/QTS000001/QTD000001/QTD000001.all.tsv.gz	ENSG00000110801	12	122812302	T	C	chr12_122812302_T_C	13	0.077381	0.607578	0.0883515	0.171259	SNP	155	168	0.60622	ENSG00000110801	ENSG00000110801	5.228	rs7960548
QTS000001	ftp://ftp.ebi.ac.uk/pub/databases/spot/eQTL/sumstats/QTS000001/QTD000001/QTD000001.all.tsv.gz	ENSG00000110987	12	122812302	T	C	chr12_122812302_T_C	13	0.077381	0.907871	0.0281619	0.24246	SNP	155	168	0.60622	ENSG00000110987	ENSG00000110987	4.196	rs7960548
QTS000001	ftp://ftp.ebi.ac.uk/pub/databases/spot/eQTL/sumstats/QTS000001/QTD000001/QTD000001.all.tsv.gz	ENSG00000111011	12	122812302	T	C	chr12_122812302_T_C	13	0.077381	0.500189	0.12923	0.190672	SNP	155	168	0.60622	ENSG00000111011	ENSG00000111011	25.343	rs7960548
QTS000001	ftp://ftp.ebi.ac.uk/pub/databases/spot/eQTL/sumstats/QTS000001/QTD000001/QTD000001.all.tsv.gz	ENSG00000111325	12	122812302	T	C	chr12_122812302_T_C	13	0.077381	0.870124	0.0322761	0.196674	SNP	155	168	0.60622	ENSG00000111325	ENSG00000111325	1.478	rs7960548
QTS000001	ftp://ftp.ebi.ac.uk/pub/databases/spot/eQTL/sumstats/QTS000001/QTD000001/QTD000001.all.tsv.gz	ENSG00000111328	12	122812302	T	C	chr12_122812302_T_C	13	0.077381	0.357172	-0.185902	0.200547	SNP	155	168	0.60622	ENSG00000111328	ENSG00000111328	24.036	rs7960548
QTS000001	ftp://ftp.ebi.ac.uk/pub/databases/spot/eQTL/sumstats/QTS000001/QTD000001/QTD000001.all.tsv.gz	ENSG00000111358	12	122812302	T	C	chr12_122812302_T_C	13	0.077381	0.967899	0.00952572	0.235846	SNP	155	168	0.60622	ENSG00000111358	ENSG00000111358	36.335	rs7960548
QTS000001	ftp://ftp.ebi.ac.uk/pub/databases/spot/eQTL/sumstats/QTS000001/QTD000001/QTD000001.all.tsv.gz	ENSG00000111361	12	122812302	T	C	chr12_122812302_T_C	13	0.077381	0.146784	0.417779	0.284688	SNP	155	168	0.60622	ENSG00000111361	ENSG00000111361	64.385	rs7960548
QTS000001	ftp://ftp.ebi.ac.uk/pub/databases/spot/eQTL/sumstats/QTS000001/QTD000001/QTD000001.all.tsv.gz	ENSG00000111364	12	122812302	T	C	chr12_122812302_T_C	13	0.077381	0.368425	-0.192459	0.212577	SNP	155	168	0.60622	ENSG00000111364	ENSG00000111364	14.053	rs7960548
QTS000001	ftp://ftp.ebi.ac.uk/pub/databases/spot/eQTL/sumstats/QTS000001/QTD000001/QTD000001.all.tsv.gz	ENSG00000130779	12	122812302	T	C	chr12_122812302_T_C	13	0.077381	0.255367	0.382309	0.333329	SNP	155	168	0.60622	ENSG00000130779	ENSG00000130779	30.634	rs7960548
QTS000001	ftp://ftp.ebi.ac.uk/pub/databases/spot/eQTL/sumstats/QTS000001/QTD000001/QTD000001.all.tsv.gz	ENSG00000130787	12	122812302	T	C	chr12_122812302_T_C	13	0.077381	0.949853	0.0176977	0.280378	SNP	155	168	0.60622	ENSG00000130787	ENSG00000130787	0.91	rs7960548
QTS000001	ftp://ftp.ebi.ac.uk/pub/databases/spot/eQTL/sumstats/QTS000001/QTD000001/QTD000001.all.tsv.gz	ENSG00000130921	12	122812302	T	C	chr12_122812302_T_C	13	0.077381	0.69656	0.080057	0.204435	SNP	155	168	0.60622	ENSG00000130921	ENSG00000130921	4.026	rs7960548
QTS000001	ftp://ftp.ebi.ac.uk/pub/databases/spot/eQTL/sumstats/QTS000001/QTD000001/QTD000001.all.tsv.gz	ENSG00000139697	12	122812302	T	C	chr12_122812302_T_C	13	0.077381	0.0667186	-0.591518	0.317508	SNP	155	168	0.60622	ENSG00000139697	ENSG00000139697	33.665	rs7960548
QTS000001	ftp://ftp.ebi.ac.uk/pub/databases/spot/eQTL/sumstats/QTS000001/QTD000001/QTD000001.all.tsv.gz	ENSG00000139719	12	122812302	T	C	chr12_122812302_T_C	13	0.077381	0.875696	-0.0407436	0.259498	SNP	155	168	0.60622	ENSG00000139719	ENSG00000139719	16.263	rs7960548
QTS000001	ftp://ftp.ebi.ac.uk/pub/databases/spot/eQTL/sumstats/QTS000001/QTD000001/QTD000001.all.tsv.gz	ENSG00000139722	12	122812302	T	C	chr12_122812302_T_C	13	0.077381	0.177739	-0.45573	0.33469	SNP	155	168	0.60622	ENSG00000139722	ENSG00000139722	38.738	rs7960548
QTS000001	ftp://ftp.ebi.ac.uk/pub/databases/spot/eQTL/sumstats/QTS000001/QTD000001/QTD000001.all.tsv.gz	ENSG00000139726	12	122812302	T	C	chr12_122812302_T_C	13	0.077381	0.514345	0.144978	0.221182	SNP	155	168	0.60622	ENSG00000139726	ENSG00000139726	74.743	rs7960548
QTS000001	ftp://ftp.ebi.ac.uk/pub/databases/spot/eQTL/sumstats/QTS000001/QTD000001/QTD000001.all.tsv.gz	ENSG00000150967	12	122812302	T	C	chr12_122812302_T_C	13	0.077381	0.726974	-0.0845467	0.241165	SNP	155	168	0.60622	ENSG00000150967	ENSG00000150967	1.43	rs7960548
QTS000001	ftp://ftp.ebi.ac.uk/pub/databases/spot/eQTL/sumstats/QTS000001/QTD000001/QTD000001.all.tsv.gz	ENSG00000150977	12	122812302	T	C	chr12_122812302_T_C	13	0.077381	0.464901	-0.1909	0.259769	SNP	155	168	0.60622	ENSG00000150977	ENSG00000150977	126.39	rs7960548
QTS000001	ftp://ftp.ebi.ac.uk/pub/databases/spot/eQTL/sumstats/QTS000001/QTD000001/QTD000001.all.tsv.gz	ENSG00000158113	12	122812302	T	C	chr12_122812302_T_C	13	0.077381	0.10527	-0.469583	0.286091	SNP	155	168	0.60622	ENSG00000158113	ENSG00000158113	0.675	rs7960548
QTS000001	ftp://ftp.ebi.ac.uk/pub/databases/spot/eQTL/sumstats/QTS000001/QTD000001/QTD000001.all.tsv.gz	ENSG00000168778	12	122812302	T	C	chr12_122812302_T_C	13	0.077381	0.686169	0.143495	0.353638	SNP	155	168	0.60622	ENSG00000168778	ENSG00000168778	3.321	rs7960548
QTS000001	ftp://ftp.ebi.ac.uk/pub/databases/spot/eQTL/sumstats/QTS000001/QTD000001/QTD000001.all.tsv.gz	ENSG00000175727	12	122812302	T	C	chr12_122812302_T_C	13	0.077381	0.848625	-0.0444162	0.231827	SNP	155	168	0.60622	ENSG00000175727	ENSG00000175727	41.682	rs7960548
QTS000001	ftp://ftp.ebi.ac.uk/pub/databases/spot/eQTL/sumstats/QTS000001/QTD000001/QTD000001.all.tsv.gz	ENSG00000182196	12	122812302	T	C	chr12_122812302_T_C	13	0.077381	0.535198	-0.0998526	0.160222	SNP	155	168	0.60622	ENSG00000182196	ENSG00000182196	0.876	rs7960548
QTS000001	ftp://ftp.ebi.ac.uk/pub/databases/spot/eQTL/sumstats/QTS000001/QTD000001/QTD000001.all.tsv.gz	ENSG00000183955	12	122812302	T	C	chr12_122812302_T_C	13	0.077381	0.665101	0.135032	0.310598	SNP	155	168	0.60622	ENSG00000183955	ENSG00000183955	43.695	rs7960548
QTS000001	ftp://ftp.ebi.ac.uk/pub/databases/spot/eQTL/sumstats/QTS000001/QTD000001/QTD000001.all.tsv.gz	ENSG00000184047	12	122812302	T	C	chr12_122812302_T_C	13	0.077381	0.633286	-0.102609	0.21411	SNP	155	168	0.60622	ENSG00000184047	ENSG00000184047	1.1	rs7960548
QTS000001	ftp://ftp.ebi.ac.uk/pub/databases/spot/eQTL/sumstats/QTS000001/QTD000001/QTD000001.all.tsv.gz	ENSG00000184209	12	122812302	T	C	chr12_122812302_T_C	13	0.077381	0.93039	0.0180652	0.20605	SNP	155	168	0.60622	ENSG00000184209	ENSG00000184209	12.198	rs7960548
QTS000001	ftp://ftp.ebi.ac.uk/pub/databases/spot/eQTL/sumstats/QTS000001/QTD000001/QTD000001.all.tsv.gz	ENSG00000184445	12	122812302	T	C	chr12_122812302_T_C	13	0.077381	0.351901	0.154842	0.16521	SNP	155	168	0.60622	ENSG00000184445	ENSG00000184445	17.833	rs7960548
QTS000001	ftp://ftp.ebi.ac.uk/pub/databases/spot/eQTL/sumstats/QTS000001/QTD000001/QTD000001.all.tsv.gz	ENSG00000185344	12	122812302	T	C	chr12_122812302_T_C	13	0.077381	0.965258	0.0120942	0.276665	SNP	155	168	0.60622	ENSG00000185344	ENSG00000185344	8.206	rs7960548
QTS000001	ftp://ftp.ebi.ac.uk/pub/databases/spot/eQTL/sumstats/QTS000001/QTD000001/QTD000001.all.tsv.gz	ENSG00000188026	12	122812302	T	C	chr12_122812302_T_C	13	0.077381	0.783139	-0.0954213	0.345347	SNP	155	168	0.60622	ENSG00000188026	ENSG00000188026	4.52	rs7960548
QTS000001	ftp://ftp.ebi.ac.uk/pub/databases/spot/eQTL/sumstats/QTS000001/QTD000001/QTD000001.all.tsv.gz	ENSG00000256092	12	122812302	T	C	chr12_122812302_T_C	13	0.077381	0.67849	0.0929682	0.223326	SNP	155	168	0.60622	ENSG00000256092	ENSG00000256092	1.05	rs7960548
QTS000001	ftp://ftp.ebi.ac.uk/pub/databases/spot/eQTL/sumstats/QTS000001/QTD000001/QTD000001.all.tsv.gz	ENSG00000256152	12	122812302	T	C	chr12_122812302_T_C	13	0.077381	0.436912	0.181708	0.232375	SNP	155	168	0.60622	ENSG00000256152	ENSG00000256152	0.535	rs7960548
QTS000001	ftp://ftp.ebi.ac.uk/pub/databases/spot/eQTL/sumstats/QTS000001/QTD000001/QTD000001.all.tsv.gz	ENSG00000256546	12	122812302	T	C	chr12_122812302_T_C	13	0.077381	0.301296	-0.281379	0.270176	SNP	155	168	0.60622	ENSG00000256546	ENSG00000256546	6.038	rs7960548
QTS000001	ftp://ftp.ebi.ac.uk/pub/databases/spot/eQTL/sumstats/QTS000001/QTD000001/QTD000001.all.tsv.gz	ENSG00000274191	12	122812302	T	C	chr12_122812302_T_C	13	0.077381	0.851891	-0.0424465	0.226492	SNP	155	168	0.60622	ENSG00000274191	ENSG00000274191	0.434	rs7960548
QTS000001	ftp://ftp.ebi.ac.uk/pub/databases/spot/eQTL/sumstats/QTS000001/QTD000001/QTD000001.all.tsv.gz	ENSG00000274427	12	122812302	T	C	chr12_122812302_T_C	13	0.077381	0.560363	-0.185814	0.317556	SNP	155	168	0.60622	ENSG00000274427	ENSG00000274427	0.695	rs7960548
QTS000001	ftp://ftp.ebi.ac.uk/pub/databases/spot/eQTL/sumstats/QTS000001/QTD000001/QTD000001.all.tsv.gz	ENSG00000278084	12	122812302	T	C	chr12_122812302_T_C	13	0.077381	0.572483	-0.120636	0.212722	SNP	155	168	0.60622	ENSG00000278084	ENSG00000278084	0	rs7960548
QTS000001	ftp://ftp.ebi.ac.uk/pub/databases/spot/eQTL/sumstats/QTS000001/QTD000001/QTD000001.all.tsv.gz	ENSG00000278112	12	122812302	T	C	chr12_122812302_T_C	13	0.077381	0.0104252	0.621047	0.235833	SNP	155	168	0.60622	ENSG00000278112	ENSG00000278112	1.246	rs7960548
QTS000001	ftp://ftp.ebi.ac.uk/pub/databases/spot/eQTL/sumstats/QTS000001/QTD000001/QTD000001.all.tsv.gz	ENSG00000033030	12	122812325	G	A	chr12_122812325_G_A	7	0.0416667	0.928891	-0.0179592	0.200513	SNP	7	168	0.96902	ENSG00000033030	ENSG00000033030	14.952	rs148544227
QTS000001	ftp://ftp.ebi.ac.uk/pub/databases/spot/eQTL/sumstats/QTS000001/QTD000001/QTD000001.all.tsv.gz	ENSG00000051825	12	122812325	G	A	chr12_122812325_G_A	7	0.0416667	0.648285	0.0731763	0.159722	SNP	7	168	0.96902	ENSG00000051825	ENSG00000051825	9.203	rs148544227
QTS000001	ftp://ftp.ebi.ac.uk/pub/databases/spot/eQTL/sumstats/QTS000001/QTD000001/QTD000001.all.tsv.gz	ENSG00000086598	12	122812325	G	A	chr12_122812325_G_A	7	0.0416667	0.624005	0.102475	0.208116	SNP	7	168	0.96902	ENSG00000086598	ENSG00000086598	248.645	rs148544227
QTS000001	ftp://ftp.ebi.ac.uk/pub/databases/spot/eQTL/sumstats/QTS000001/QTD000001/QTD000001.all.tsv.gz	ENSG00000090975	12	122812325	G	A	chr12_122812325_G_A	7	0.0416667	0.566796	0.180439	0.313511	SNP	7	168	0.96902	ENSG00000090975	ENSG00000090975	1.37	rs148544227
QTS000001	ftp://ftp.ebi.ac.uk/pub/databases/spot/eQTL/sumstats/QTS000001/QTD000001/QTD000001.all.tsv.gz	ENSG00000110801	12	122812325	G	A	chr12_122812325_G_A	7	0.0416667	0.837972	-0.0408583	0.199054	SNP	7	168	0.96902	ENSG00000110801	ENSG00000110801	5.228	rs148544227
QTS000001	ftp://ftp.ebi.ac.uk/pub/databases/spot/eQTL/sumstats/QTS000001/QTD000001/QTD000001.all.tsv.gz	ENSG00000110987	12	122812325	G	A	chr12_122812325_G_A	7	0.0416667	0.424726	-0.224905	0.280077	SNP	7	168	0.96902	ENSG00000110987	ENSG00000110987	4.196	rs148544227
QTS000001	ftp://ftp.ebi.ac.uk/pub/databases/spot/eQTL/sumstats/QTS000001/QTD000001/QTD000001.all.tsv.gz	ENSG00000111011	12	122812325	G	A	chr12_122812325_G_A	7	0.0416667	0.116646	-0.346454	0.218041	SNP	7	168	0.96902	ENSG00000111011	ENSG00000111011	25.343	rs148544227
QTS000001	ftp://ftp.ebi.ac.uk/pub/databases/spot/eQTL/sumstats/QTS000001/QTD000001/QTD000001.all.tsv.gz	ENSG00000111325	12	122812325	G	A	chr12_122812325_G_A	7	0.0416667	0.332101	-0.221437	0.226706	SNP	7	168	0.96902	ENSG00000111325	ENSG00000111325	1.478	rs148544227
QTS000001	ftp://ftp.ebi.ac.uk/pub/databases/spot/eQTL/sumstats/QTS000001/QTD000001/QTD000001.all.tsv.gz	ENSG00000111328	12	122812325	G	A	chr12_122812325_G_A	7	0.0416667	0.435231	0.182967	0.233125	SNP	7	168	0.96902	ENSG00000111328	ENSG00000111328	24.036	rs148544227
QTS000001	ftp://ftp.ebi.ac.uk/pub/databases/spot/eQTL/sumstats/QTS000001/QTD000001/QTD000001.all.tsv.gz	ENSG00000111358	12	122812325	G	A	chr12_122812325_G_A	7	0.0416667	0.765006	-0.0820779	0.273505	SNP	7	168	0.96902	ENSG00000111358	ENSG00000111358	36.335	rs148544227
QTS000001	ftp://ftp.ebi.ac.uk/pub/databases/spot/eQTL/sumstats/QTS000001/QTD000001/QTD000001.all.tsv.gz	ENSG00000111361	12	122812325	G	A	chr12_122812325_G_A	7	0.0416667	0.271029	-0.368959	0.33252	SNP	7	168	0.96902	ENSG00000111361	ENSG00000111361	64.385	rs148544227
QTS000001	ftp://ftp.ebi.ac.uk/pub/databases/spot/eQTL/sumstats/QTS000001/QTD000001/QTD000001.all.tsv.gz	ENSG00000111364	12	122812325	G	A	chr12_122812325_G_A	7	0.0416667	0.45023	-0.187642	0.247109	SNP	7	168	0.96902	ENSG00000111364	ENSG00000111364	14.053	rs148544227
QTS000001	ftp://ftp.ebi.ac.uk/pub/databases/spot/eQTL/sumstats/QTS000001/QTD000001/QTD000001.all.tsv.gz	ENSG00000130779	12	122812325	G	A	chr12_122812325_G_A	7	0.0416667	0.030978	-0.831266	0.377429	SNP	7	168	0.96902	ENSG00000130779	ENSG00000130779	30.634	rs148544227
QTS000001	ftp://ftp.ebi.ac.uk/pub/databases/spot/eQTL/sumstats/QTS000001/QTD000001/QTD000001.all.tsv.gz	ENSG00000130787	12	122812325	G	A	chr12_122812325_G_A	7	0.0416667	0.611068	-0.165908	0.324751	SNP	7	168	0.96902	ENSG00000130787	ENSG00000130787	0.91	rs148544227
QTS000001	ftp://ftp.ebi.ac.uk/pub/databases/spot/eQTL/sumstats/QTS000001/QTD000001/QTD000001.all.tsv.gz	ENSG00000130921	12	122812325	G	A	chr12_122812325_G_A	7	0.0416667	0.210049	-0.297056	0.234786	SNP	7	168	0.96902	ENSG00000130921	ENSG00000130921	4.026	rs148544227
QTS000001	ftp://ftp.ebi.ac.uk/pub/databases/spot/eQTL/sumstats/QTS000001/QTD000001/QTD000001.all.tsv.gz	ENSG00000139697	12	122812325	G	A	chr12_122812325_G_A	7	0.0416667	0.701939	0.144954	0.377191	SNP	7	168	0.96902	ENSG00000139697	ENSG00000139697	33.665	rs148544227
QTS000001	ftp://ftp.ebi.ac.uk/pub/databases/spot/eQTL/sumstats/QTS000001/QTD000001/QTD000001.all.tsv.gz	ENSG00000139719	12	122812325	G	A	chr12_122812325_G_A	7	0.0416667	0.847046	-0.0582973	0.301098	SNP	7	168	0.96902	ENSG00000139719	ENSG00000139719	16.263	rs148544227
QTS000001	ftp://ftp.ebi.ac.uk/pub/databases/spot/eQTL/sumstats/QTS000001/QTD000001/QTD000001.all.tsv.gz	ENSG00000139722	12	122812325	G	A	chr12_122812325_G_A	7	0.0416667	0.253129	0.449245	0.38983	SNP	7	168	0.96902	ENSG00000139722	ENSG00000139722	38.738	rs148544227
QTS000001	ftp://ftp.ebi.ac.uk/pub/databases/spot/eQTL/sumstats/QTS000001/QTD000001/QTD000001.all.tsv.gz	ENSG00000139726	12	122812325	G	A	chr12_122812325_G_A	7	0.0416667	0.309387	-0.261673	0.255527	SNP	7	168	0.96902	ENSG00000139726	ENSG00000139726	74.743	rs148544227
QTS000001	ftp://ftp.ebi.ac.uk/pub/databases/spot/eQTL/sumstats/QTS000001/QTD000001/QTD000001.all.tsv.gz	ENSG00000150967	12	122812325	G	A	chr12_122812325_G_A	7	0.0416667	0.960139	0.01405	0.280096	SNP	7	168	0.96902	ENSG00000150967	ENSG00000150967	1.43	rs148544227
QTS000001	ftp://ftp.ebi.ac.uk/pub/databases/spot/eQTL/sumstats/QTS000001/QTD000001/QTD000001.all.tsv.gz	ENSG00000150977	12	122812325	G	A	chr12_122812325_G_A	7	0.0416667	0.253168	0.345404	0.299748	SNP	7	168	0.96902	ENSG00000150977	ENSG00000150977	126.39	rs148544227
QTS000001	ftp://ftp.ebi.ac.uk/pub/databases/spot/eQTL/sumstats/QTS000001/QTD000001/QTD000001.all.tsv.gz	ENSG00000158113	12	122812325	G	A	chr12_122812325_G_A	7	0.0416667	0.877184	0.0524822	0.338346	SNP	7	168	0.96902	ENSG00000158113	ENSG00000158113	0.675	rs148544227
QTS000001	ftp://ftp.ebi.ac.uk/pub/databases/spot/eQTL/sumstats/QTS000001/QTD000001/QTD000001.all.tsv.gz	ENSG00000168778	12	122812325	G	A	chr12_122812325_G_A	7	0.0416667	0.413158	-0.33662	0.408853	SNP	7	168	0.96902	ENSG00000168778	ENSG00000168778	3.321	rs148544227
QTS000001	ftp://ftp.ebi.ac.uk/pub/databases/spot/eQTL/sumstats/QTS000001/QTD000001/QTD000001.all.tsv.gz	ENSG00000175727	12	122812325	G	A	chr12_122812325_G_A	7	0.0416667	0.49556	-0.183735	0.268178	SNP	7	168	0.96902	ENSG00000175727	ENSG00000175727	41.682	rs148544227
QTS000001	ftp://ftp.ebi.ac.uk/pub/databases/spot/eQTL/sumstats/QTS000001/QTD000001/QTD000001.all.tsv.gz	ENSG00000182196	12	122812325	G	A	chr12_122812325_G_A	7	0.0416667	0.696519	0.0729421	0.18624	SNP	7	168	0.96902	ENSG00000182196	ENSG00000182196	0.876	rs148544227
QTS000001	ftp://ftp.ebi.ac.uk/pub/databases/spot/eQTL/sumstats/QTS000001/QTD000001/QTD000001.all.tsv.gz	ENSG00000183955	12	122812325	G	A	chr12_122812325_G_A	7	0.0416667	0.919589	0.0365661	0.36089	SNP	7	168	0.96902	ENSG00000183955	ENSG00000183955	43.695	rs148544227
QTS000001	ftp://ftp.ebi.ac.uk/pub/databases/spot/eQTL/sumstats/QTS000001/QTD000001/QTD000001.all.tsv.gz	ENSG00000184047	12	122812325	G	A	chr12_122812325_G_A	7	0.0416667	0.747584	0.0803536	0.248682	SNP	7	168	0.96902	ENSG00000184047	ENSG00000184047	1.1	rs148544227
QTS000001	ftp://ftp.ebi.ac.uk/pub/databases/spot/eQTL/sumstats/QTS000001/QTD000001/QTD000001.all.tsv.gz	ENSG00000184209	12	122812325	G	A	chr12_122812325_G_A	7	0.0416667	0.533535	-0.149208	0.238442	SNP	7	168	0.96902	ENSG00000184209	ENSG00000184209	12.198	rs148544227
QTS000001	ftp://ftp.ebi.ac.uk/pub/databases/spot/eQTL/sumstats/QTS000001/QTD000001/QTD000001.all.tsv.gz	ENSG00000184445	12	122812325	G	A	chr12_122812325_G_A	7	0.0416667	0.542048	-0.117899	0.192406	SNP	7	168	0.96902	ENSG00000184445	ENSG00000184445	17.833	rs148544227
QTS000001	ftp://ftp.ebi.ac.uk/pub/databases/spot/eQTL/sumstats/QTS000001/QTD000001/QTD000001.all.tsv.gz	ENSG00000185344	12	122812325	G	A	chr12_122812325_G_A	7	0.0416667	0.569917	-0.18286	0.320296	SNP	7	168	0.96902	ENSG00000185344	ENSG00000185344	8.206	rs148544227
QTS000001	ftp://ftp.ebi.ac.uk/pub/databases/spot/eQTL/sumstats/QTS000001/QTD000001/QTD000001.all.tsv.gz	ENSG00000188026	12	122812325	G	A	chr12_122812325_G_A	7	0.0416667	0.237409	-0.473043	0.396904	SNP	7	168	0.96902	ENSG00000188026	ENSG00000188026	4.52	rs148544227
QTS000001	ftp://ftp.ebi.ac.uk/pub/databases/spot/eQTL/sumstats/QTS000001/QTD000001/QTD000001.all.tsv.gz	ENSG00000256092	12	122812325	G	A	chr12_122812325_G_A	7	0.0416667	0.886673	0.0371109	0.259438	SNP	7	168	0.96902	ENSG00000256092	ENSG00000256092	1.05	rs148544227
QTS000001	ftp://ftp.ebi.ac.uk/pub/databases/spot/eQTL/sumstats/QTS000001/QTD000001/QTD000001.all.tsv.gz	ENSG00000256152	12	122812325	G	A	chr12_122812325_G_A	7	0.0416667	0.295722	-0.283105	0.268692	SNP	7	168	0.96902	ENSG00000256152	ENSG00000256152	0.535	rs148544227
QTS000001	ftp://ftp.ebi.ac.uk/pub/databases/spot/eQTL/sumstats/QTS000001/QTD000001/QTD000001.all.tsv.gz	ENSG00000256546	12	122812325	G	A	chr12_122812325_G_A	7	0.0416667	0.762464	-0.0958163	0.315761	SNP	7	168	0.96902	ENSG00000256546	ENSG00000256546	6.038	rs148544227
QTS000001	ftp://ftp.ebi.ac.uk/pub/databases/spot/eQTL/sumstats/QTS000001/QTD000001/QTD000001.all.tsv.gz	ENSG00000274191	12	122812325	G	A	chr12_122812325_G_A	7	0.0416667	0.296537	0.274334	0.26081	SNP	7	168	0.96902	ENSG00000274191	ENSG00000274191	0.434	rs148544227
QTS000001	ftp://ftp.ebi.ac.uk/pub/databases/spot/eQTL/sumstats/QTS000001/QTD000001/QTD000001.all.tsv.gz	ENSG00000274427	12	122812325	G	A	chr12_122812325_G_A	7	0.0416667	0.433821	0.289528	0.367763	SNP	7	168	0.96902	ENSG00000274427	ENSG00000274427	0.695	rs148544227
QTS000001	ftp://ftp.ebi.ac.uk/pub/databases/spot/eQTL/sumstats/QTS000001/QTD000001/QTD000001.all.tsv.gz	ENSG00000278084	12	122812325	G	A	chr12_122812325_G_A	7	0.0416667	0.698222	0.096226	0.24715	SNP	7	168	0.96902	ENSG00000278084	ENSG00000278084	0	rs148544227
QTS000001	ftp://ftp.ebi.ac.uk/pub/databases/spot/eQTL/sumstats/QTS000001/QTD000001/QTD000001.all.tsv.gz	ENSG00000278112	12	122812325	G	A	chr12_122812325_G_A	7	0.0416667	0.297683	-0.298878	0.284825	SNP	7	168	0.96902	ENSG00000278112	ENSG00000278112	1.246	rs148544227
QTS000001	ftp://ftp.ebi.ac.uk/pub/databases/spot/eQTL/sumstats/QTS000001/QTD000001/QTD000001.all.tsv.gz	ENSG00000033030	12	122812442	CA	C	chr12_122812442_CA_C	13	0.077381	0.346892	0.163391	0.172517	INDEL	155	168	0.55754	ENSG00000033030	ENSG00000033030	14.952	rs67561508
QTS000001	ftp://ftp.ebi.ac.uk/pub/databases/spot/eQTL/sumstats/QTS000001/QTD000001/QTD000001.all.tsv.gz	ENSG00000033030	12	122812442	CA	C	chr12_122812442_CA_C	13	0.077381	0.346892	0.163391	0.172517	INDEL	155	168	0.55754	ENSG00000033030	ENSG00000033030	14.952	rs34624972
QTS000001	ftp://ftp.ebi.ac.uk/pub/databases/spot/eQTL/sumstats/QTS000001/QTD000001/QTD000001.all.tsv.gz	ENSG00000051825	12	122812442	CA	C	chr12_122812442_CA_C	13	0.077381	0.79893	0.0354033	0.138447	INDEL	155	168	0.55754	ENSG00000051825	ENSG00000051825	9.203	rs67561508
QTS000001	ftp://ftp.ebi.ac.uk/pub/databases/spot/eQTL/sumstats/QTS000001/QTD000001/QTD000001.all.tsv.gz	ENSG00000051825	12	122812442	CA	C	chr12_122812442_CA_C	13	0.077381	0.79893	0.0354033	0.138447	INDEL	155	168	0.55754	ENSG00000051825	ENSG00000051825	9.203	rs34624972
QTS000001	ftp://ftp.ebi.ac.uk/pub/databases/spot/eQTL/sumstats/QTS000001/QTD000001/QTD000001.all.tsv.gz	ENSG00000086598	12	122812442	CA	C	chr12_122812442_CA_C	13	0.077381	0.570536	0.102655	0.1801	INDEL	155	168	0.55754	ENSG00000086598	ENSG00000086598	248.645	rs67561508
QTS000001	ftp://ftp.ebi.ac.uk/pub/databases/spot/eQTL/sumstats/QTS000001/QTD000001/QTD000001.all.tsv.gz	ENSG00000086598	12	122812442	CA	C	chr12_122812442_CA_C	13	0.077381	0.570536	0.102655	0.1801	INDEL	155	168	0.55754	ENSG00000086598	ENSG00000086598	248.645	rs34624972
QTS000001	ftp://ftp.ebi.ac.uk/pub/databases/spot/eQTL/sumstats/QTS000001/QTD000001/QTD000001.all.tsv.gz	ENSG00000090975	12	122812442	CA	C	chr12_122812442_CA_C	13	0.077381	0.356266	-0.251161	0.270435	INDEL	155	168	0.55754	ENSG00000090975	ENSG00000090975	1.37	rs67561508
QTS000001	ftp://ftp.ebi.ac.uk/pub/databases/spot/eQTL/sumstats/QTS000001/QTD000001/QTD000001.all.tsv.gz	ENSG00000090975	12	122812442	CA	C	chr12_122812442_CA_C	13	0.077381	0.356266	-0.251161	0.270435	INDEL	155	168	0.55754	ENSG00000090975	ENSG00000090975	1.37	rs34624972
QTS000001	ftp://ftp.ebi.ac.uk/pub/databases/spot/eQTL/sumstats/QTS000001/QTD000001/QTD000001.all.tsv.gz	ENSG00000110801	12	122812442	CA	C	chr12_122812442_CA_C	13	0.077381	0.590459	0.0930262	0.172049	INDEL	155	168	0.55754	ENSG00000110801	ENSG00000110801	5.228	rs67561508
QTS000001	ftp://ftp.ebi.ac.uk/pub/databases/spot/eQTL/sumstats/QTS000001/QTD000001/QTD000001.all.tsv.gz	ENSG00000110801	12	122812442	CA	C	chr12_122812442_CA_C	13	0.077381	0.590459	0.0930262	0.172049	INDEL	155	168	0.55754	ENSG00000110801	ENSG00000110801	5.228	rs34624972
QTS000001	ftp://ftp.ebi.ac.uk/pub/databases/spot/eQTL/sumstats/QTS000001/QTD000001/QTD000001.all.tsv.gz	ENSG00000110987	12	122812442	CA	C	chr12_122812442_CA_C	13	0.077381	0.933694	0.0203443	0.243637	INDEL	155	168	0.55754	ENSG00000110987	ENSG00000110987	4.196	rs67561508
QTS000001	ftp://ftp.ebi.ac.uk/pub/databases/spot/eQTL/sumstats/QTS000001/QTD000001/QTD000001.all.tsv.gz	ENSG00000110987	12	122812442	CA	C	chr12_122812442_CA_C	13	0.077381	0.933694	0.0203443	0.243637	INDEL	155	168	0.55754	ENSG00000110987	ENSG00000110987	4.196	rs34624972
QTS000001	ftp://ftp.ebi.ac.uk/pub/databases/spot/eQTL/sumstats/QTS000001/QTD000001/QTD000001.all.tsv.gz	ENSG00000111011	12	122812442	CA	C	chr12_122812442_CA_C	13	0.077381	0.460348	0.142146	0.191461	INDEL	155	168	0.55754	ENSG00000111011	ENSG00000111011	25.343	rs67561508
QTS000001	ftp://ftp.ebi.ac.uk/pub/databases/spot/eQTL/sumstats/QTS000001/QTD000001/QTD000001.all.tsv.gz	ENSG00000111011	12	122812442	CA	C	chr12_122812442_CA_C	13	0.077381	0.460348	0.142146	0.191461	INDEL	155	168	0.55754	ENSG00000111011	ENSG00000111011	25.343	rs34624972
QTS000001	ftp://ftp.ebi.ac.uk/pub/databases/spot/eQTL/sumstats/QTS000001/QTD000001/QTD000001.all.tsv.gz	ENSG00000111325	12	122812442	CA	C	chr12_122812442_CA_C	13	0.077381	0.827168	0.0433046	0.197588	INDEL	155	168	0.55754	ENSG00000111325	ENSG00000111325	1.478	rs67561508
QTS000001	ftp://ftp.ebi.ac.uk/pub/databases/spot/eQTL/sumstats/QTS000001/QTD000001/QTD000001.all.tsv.gz	ENSG00000111325	12	122812442	CA	C	chr12_122812442_CA_C	13	0.077381	0.827168	0.0433046	0.197588	INDEL	155	168	0.55754	ENSG00000111325	ENSG00000111325	1.478	rs34624972
QTS000001	ftp://ftp.ebi.ac.uk/pub/databases/spot/eQTL/sumstats/QTS000001/QTD000001/QTD000001.all.tsv.gz	ENSG00000111328	12	122812442	CA	C	chr12_122812442_CA_C	13	0.077381	0.342339	-0.192597	0.201431	INDEL	155	168	0.55754	ENSG00000111328	ENSG00000111328	24.036	rs67561508
QTS000001	ftp://ftp.ebi.ac.uk/pub/databases/spot/eQTL/sumstats/QTS000001/QTD000001/QTD000001.all.tsv.gz	ENSG00000111328	12	122812442	CA	C	chr12_122812442_CA_C	13	0.077381	0.342339	-0.192597	0.201431	INDEL	155	168	0.55754	ENSG00000111328	ENSG00000111328	24.036	rs34624972
QTS000001	ftp://ftp.ebi.ac.uk/pub/databases/spot/eQTL/sumstats/QTS000001/QTD000001/QTD000001.all.tsv.gz	ENSG00000111358	12	122812442	CA	C	chr12_122812442_CA_C	13	0.077381	0.928644	0.0212983	0.236968	INDEL	155	168	0.55754	ENSG00000111358	ENSG00000111358	36.335	rs67561508
QTS000001	ftp://ftp.ebi.ac.uk/pub/databases/spot/eQTL/sumstats/QTS000001/QTD000001/QTD000001.all.tsv.gz	ENSG00000111358	12	122812442	CA	C	chr12_122812442_CA_C	13	0.077381	0.928644	0.0212983	0.236968	INDEL	155	168	0.55754	ENSG00000111358	ENSG00000111358	36.335	rs34624972
QTS000001	ftp://ftp.ebi.ac.uk/pub/databases/spot/eQTL/sumstats/QTS000001/QTD000001/QTD000001.all.tsv.gz	ENSG00000111361	12	122812442	CA	C	chr12_122812442_CA_C	13	0.077381	0.132942	0.434479	0.285738	INDEL	155	168	0.55754	ENSG00000111361	ENSG00000111361	64.385	rs67561508
QTS000001	ftp://ftp.ebi.ac.uk/pub/databases/spot/eQTL/sumstats/QTS000001/QTD000001/QTD000001.all.tsv.gz	ENSG00000111361	12	122812442	CA	C	chr12_122812442_CA_C	13	0.077381	0.132942	0.434479	0.285738	INDEL	155	168	0.55754	ENSG00000111361	ENSG00000111361	64.385	rs34624972
QTS000001	ftp://ftp.ebi.ac.uk/pub/databases/spot/eQTL/sumstats/QTS000001/QTD000001/QTD000001.all.tsv.gz	ENSG00000111364	12	122812442	CA	C	chr12_122812442_CA_C	13	0.077381	0.356781	-0.198104	0.213536	INDEL	155	168	0.55754	ENSG00000111364	ENSG00000111364	14.053	rs67561508
QTS000001	ftp://ftp.ebi.ac.uk/pub/databases/spot/eQTL/sumstats/QTS000001/QTD000001/QTD000001.all.tsv.gz	ENSG00000111364	12	122812442	CA	C	chr12_122812442_CA_C	13	0.077381	0.356781	-0.198104	0.213536	INDEL	155	168	0.55754	ENSG00000111364	ENSG00000111364	14.053	rs34624972
QTS000001	ftp://ftp.ebi.ac.uk/pub/databases/spot/eQTL/sumstats/QTS000001/QTD000001/QTD000001.all.tsv.gz	ENSG00000130779	12	122812442	CA	C	chr12_122812442_CA_C	13	0.077381	0.245728	0.391965	0.334799	INDEL	155	168	0.55754	ENSG00000130779	ENSG00000130779	30.634	rs67561508
QTS000001	ftp://ftp.ebi.ac.uk/pub/databases/spot/eQTL/sumstats/QTS000001/QTD000001/QTD000001.all.tsv.gz	ENSG00000130779	12	122812442	CA	C	chr12_122812442_CA_C	13	0.077381	0.245728	0.391965	0.334799	INDEL	155	168	0.55754	ENSG00000130779	ENSG00000130779	30.634	rs34624972
QTS000001	ftp://ftp.ebi.ac.uk/pub/databases/spot/eQTL/sumstats/QTS000001/QTD000001/QTD000001.all.tsv.gz	ENSG00000130787	12	122812442	CA	C	chr12_122812442_CA_C	13	0.077381	0.973741	0.0093073	0.281731	INDEL	155	168	0.55754	ENSG00000130787	ENSG00000130787	0.91	rs67561508
QTS000001	ftp://ftp.ebi.ac.uk/pub/databases/spot/eQTL/sumstats/QTS000001/QTD000001/QTD000001.all.tsv.gz	ENSG00000130787	12	122812442	CA	C	chr12_122812442_CA_C	13	0.077381	0.973741	0.0093073	0.281731	INDEL	155	168	0.55754	ENSG00000130787	ENSG00000130787	0.91	rs34624972
QTS000001	ftp://ftp.ebi.ac.uk/pub/databases/spot/eQTL/sumstats/QTS000001/QTD000001/QTD000001.all.tsv.gz	ENSG00000130921	12	122812442	CA	C	chr12_122812442_CA_C	13	0.077381	0.680155	0.0850326	0.205391	INDEL	155	168	0.55754	ENSG00000130921	ENSG00000130921	4.026	rs67561508
QTS000001	ftp://ftp.ebi.ac.uk/pub/databases/spot/eQTL/sumstats/QTS000001/QTD000001/QTD000001.all.tsv.gz	ENSG00000130921	12	122812442	CA	C	chr12_122812442_CA_C	13	0.077381	0.680155	0.0850326	0.205391	INDEL	155	168	0.55754	ENSG00000130921	ENSG00000130921	4.026	rs34624972
QTS000001	ftp://ftp.ebi.ac.uk/pub/databases/spot/eQTL/sumstats/QTS000001/QTD000001/QTD000001.all.tsv.gz	ENSG00000139697	12	122812442	CA	C	chr12_122812442_CA_C	13	0.077381	0.0724264	-0.582606	0.319347	INDEL	155	168	0.55754	ENSG00000139697	ENSG00000139697	33.665	rs67561508
QTS000001	ftp://ftp.ebi.ac.uk/pub/databases/spot/eQTL/sumstats/QTS000001/QTD000001/QTD000001.all.tsv.gz	ENSG00000139697	12	122812442	CA	C	chr12_122812442_CA_C	13	0.077381	0.0724264	-0.582606	0.319347	INDEL	155	168	0.55754	ENSG00000139697	ENSG00000139697	33.665	rs34624972
QTS000001	ftp://ftp.ebi.ac.uk/pub/databases/spot/eQTL/sumstats/QTS000001/QTD000001/QTD000001.all.tsv.gz	ENSG00000139719	12	122812442	CA	C	chr12_122812442_CA_C	13	0.077381	0.90341	-0.0317613	0.260763	INDEL	155	168	0.55754	ENSG00000139719	ENSG00000139719	16.263	rs67561508
QTS000001	ftp://ftp.ebi.ac.uk/pub/databases/spot/eQTL/sumstats/QTS000001/QTD000001/QTD000001.all.tsv.gz	ENSG00000139719	12	122812442	CA	C	chr12_122812442_CA_C	13	0.077381	0.90341	-0.0317613	0.260763	INDEL	155	168	0.55754	ENSG00000139719	ENSG00000139719	16.263	rs34624972
QTS000001	ftp://ftp.ebi.ac.uk/pub/databases/spot/eQTL/sumstats/QTS000001/QTD000001/QTD000001.all.tsv.gz	ENSG00000139722	12	122812442	CA	C	chr12_122812442_CA_C	13	0.077381	0.189336	-0.44611	0.336528	INDEL	155	168	0.55754	ENSG00000139722	ENSG00000139722	38.738	rs67561508
QTS000001	ftp://ftp.ebi.ac.uk/pub/databases/spot/eQTL/sumstats/QTS000001/QTD000001/QTD000001.all.tsv.gz	ENSG00000139722	12	122812442	CA	C	chr12_122812442_CA_C	13	0.077381	0.189336	-0.44611	0.336528	INDEL	155	168	0.55754	ENSG00000139722	ENSG00000139722	38.738	rs34624972
QTS000001	ftp://ftp.ebi.ac.uk/pub/databases/spot/eQTL/sumstats/QTS000001/QTD000001/QTD000001.all.tsv.gz	ENSG00000139726	12	122812442	CA	C	chr12_122812442_CA_C	13	0.077381	0.445668	0.170279	0.221991	INDEL	155	168	0.55754	ENSG00000139726	ENSG00000139726	74.743	rs67561508
QTS000001	ftp://ftp.ebi.ac.uk/pub/databases/spot/eQTL/sumstats/QTS000001/QTD000001/QTD000001.all.tsv.gz	ENSG00000139726	12	122812442	CA	C	chr12_122812442_CA_C	13	0.077381	0.445668	0.170279	0.221991	INDEL	155	168	0.55754	ENSG00000139726	ENSG00000139726	74.743	rs34624972
QTS000001	ftp://ftp.ebi.ac.uk/pub/databases/spot/eQTL/sumstats/QTS000001/QTD000001/QTD000001.all.tsv.gz	ENSG00000150967	12	122812442	CA	C	chr12_122812442_CA_C	13	0.077381	0.704031	-0.0924224	0.242284	INDEL	155	168	0.55754	ENSG00000150967	ENSG00000150967	1.43	rs67561508
QTS000001	ftp://ftp.ebi.ac.uk/pub/databases/spot/eQTL/sumstats/QTS000001/QTD000001/QTD000001.all.tsv.gz	ENSG00000150967	12	122812442	CA	C	chr12_122812442_CA_C	13	0.077381	0.704031	-0.0924224	0.242284	INDEL	155	168	0.55754	ENSG00000150967	ENSG00000150967	1.43	rs34624972
QTS000001	ftp://ftp.ebi.ac.uk/pub/databases/spot/eQTL/sumstats/QTS000001/QTD000001/QTD000001.all.tsv.gz	ENSG00000150977	12	122812442	CA	C	chr12_122812442_CA_C	13	0.077381	0.551189	-0.156532	0.261358	INDEL	155	168	0.55754	ENSG00000150977	ENSG00000150977	126.39	rs67561508
QTS000001	ftp://ftp.ebi.ac.uk/pub/databases/spot/eQTL/sumstats/QTS000001/QTD000001/QTD000001.all.tsv.gz	ENSG00000150977	12	122812442	CA	C	chr12_122812442_CA_C	13	0.077381	0.551189	-0.156532	0.261358	INDEL	155	168	0.55754	ENSG00000150977	ENSG00000150977	126.39	rs34624972
QTS000001	ftp://ftp.ebi.ac.uk/pub/databases/spot/eQTL/sumstats/QTS000001/QTD000001/QTD000001.all.tsv.gz	ENSG00000158113	12	122812442	CA	C	chr12_122812442_CA_C	13	0.077381	0.0818483	-0.506121	0.28662	INDEL	155	168	0.55754	ENSG00000158113	ENSG00000158113	0.675	rs67561508
QTS000001	ftp://ftp.ebi.ac.uk/pub/databases/spot/eQTL/sumstats/QTS000001/QTD000001/QTD000001.all.tsv.gz	ENSG00000158113	12	122812442	CA	C	chr12_122812442_CA_C	13	0.077381	0.0818483	-0.506121	0.28662	INDEL	155	168	0.55754	ENSG00000158113	ENSG00000158113	0.675	rs34624972
QTS000001	ftp://ftp.ebi.ac.uk/pub/databases/spot/eQTL/sumstats/QTS000001/QTD000001/QTD000001.all.tsv.gz	ENSG00000168778	12	122812442	CA	C	chr12_122812442_CA_C	13	0.077381	0.682288	0.146067	0.355326	INDEL	155	168	0.55754	ENSG00000168778	ENSG00000168778	3.321	rs67561508
QTS000001	ftp://ftp.ebi.ac.uk/pub/databases/spot/eQTL/sumstats/QTS000001/QTD000001/QTD000001.all.tsv.gz	ENSG00000168778	12	122812442	CA	C	chr12_122812442_CA_C	13	0.077381	0.682288	0.146067	0.355326	INDEL	155	168	0.55754	ENSG00000168778	ENSG00000168778	3.321	rs34624972
QTS000001	ftp://ftp.ebi.ac.uk/pub/databases/spot/eQTL/sumstats/QTS000001/QTD000001/QTD000001.all.tsv.gz	ENSG00000175727	12	122812442	CA	C	chr12_122812442_CA_C	13	0.077381	0.792917	-0.0613755	0.232886	INDEL	155	168	0.55754	ENSG00000175727	ENSG00000175727	41.682	rs67561508
QTS000001	ftp://ftp.ebi.ac.uk/pub/databases/spot/eQTL/sumstats/QTS000001/QTD000001/QTD000001.all.tsv.gz	ENSG00000175727	12	122812442	CA	C	chr12_122812442_CA_C	13	0.077381	0.792917	-0.0613755	0.232886	INDEL	155	168	0.55754	ENSG00000175727	ENSG00000175727	41.682	rs34624972
QTS000001	ftp://ftp.ebi.ac.uk/pub/databases/spot/eQTL/sumstats/QTS000001/QTD000001/QTD000001.all.tsv.gz	ENSG00000182196	12	122812442	CA	C	chr12_122812442_CA_C	13	0.077381	0.596176	-0.0857729	0.161114	INDEL	155	168	0.55754	ENSG00000182196	ENSG00000182196	0.876	rs67561508
QTS000001	ftp://ftp.ebi.ac.uk/pub/databases/spot/eQTL/sumstats/QTS000001/QTD000001/QTD000001.all.tsv.gz	ENSG00000182196	12	122812442	CA	C	chr12_122812442_CA_C	13	0.077381	0.596176	-0.0857729	0.161114	INDEL	155	168	0.55754	ENSG00000182196	ENSG00000182196	0.876	rs34624972
QTS000001	ftp://ftp.ebi.ac.uk/pub/databases/spot/eQTL/sumstats/QTS000001/QTD000001/QTD000001.all.tsv.gz	ENSG00000183955	12	122812442	CA	C	chr12_122812442_CA_C	13	0.077381	0.579319	0.173687	0.311817	INDEL	155	168	0.55754	ENSG00000183955	ENSG00000183955	43.695	rs67561508
QTS000001	ftp://ftp.ebi.ac.uk/pub/databases/spot/eQTL/sumstats/QTS000001/QTD000001/QTD000001.all.tsv.gz	ENSG00000183955	12	122812442	CA	C	chr12_122812442_CA_C	13	0.077381	0.579319	0.173687	0.311817	INDEL	155	168	0.55754	ENSG00000183955	ENSG00000183955	43.695	rs34624972
QTS000001	ftp://ftp.ebi.ac.uk/pub/databases/spot/eQTL/sumstats/QTS000001/QTD000001/QTD000001.all.tsv.gz	ENSG00000184047	12	122812442	CA	C	chr12_122812442_CA_C	13	0.077381	0.631105	-0.103764	0.215134	INDEL	155	168	0.55754	ENSG00000184047	ENSG00000184047	1.1	rs67561508
QTS000001	ftp://ftp.ebi.ac.uk/pub/databases/spot/eQTL/sumstats/QTS000001/QTD000001/QTD000001.all.tsv.gz	ENSG00000184047	12	122812442	CA	C	chr12_122812442_CA_C	13	0.077381	0.631105	-0.103764	0.215134	INDEL	155	168	0.55754	ENSG00000184047	ENSG00000184047	1.1	rs34624972
QTS000001	ftp://ftp.ebi.ac.uk/pub/databases/spot/eQTL/sumstats/QTS000001/QTD000001/QTD000001.all.tsv.gz	ENSG00000184209	12	122812442	CA	C	chr12_122812442_CA_C	13	0.077381	0.933833	0.0172521	0.207041	INDEL	155	168	0.55754	ENSG00000184209	ENSG00000184209	12.198	rs67561508
QTS000001	ftp://ftp.ebi.ac.uk/pub/databases/spot/eQTL/sumstats/QTS000001/QTD000001/QTD000001.all.tsv.gz	ENSG00000184209	12	122812442	CA	C	chr12_122812442_CA_C	13	0.077381	0.933833	0.0172521	0.207041	INDEL	155	168	0.55754	ENSG00000184209	ENSG00000184209	12.198	rs34624972
QTS000001	ftp://ftp.ebi.ac.uk/pub/databases/spot/eQTL/sumstats/QTS000001/QTD000001/QTD000001.all.tsv.gz	ENSG00000184445	12	122812442	CA	C	chr12_122812442_CA_C	13	0.077381	0.315096	0.167813	0.165831	INDEL	155	168	0.55754	ENSG00000184445	ENSG00000184445	17.833	rs67561508
QTS000001	ftp://ftp.ebi.ac.uk/pub/databases/spot/eQTL/sumstats/QTS000001/QTD000001/QTD000001.all.tsv.gz	ENSG00000184445	12	122812442	CA	C	chr12_122812442_CA_C	13	0.077381	0.315096	0.167813	0.165831	INDEL	155	168	0.55754	ENSG00000184445	ENSG00000184445	17.833	rs34624972
QTS000001	ftp://ftp.ebi.ac.uk/pub/databases/spot/eQTL/sumstats/QTS000001/QTD000001/QTD000001.all.tsv.gz	ENSG00000185344	12	122812442	CA	C	chr12_122812442_CA_C	13	0.077381	0.941915	0.020329	0.277988	INDEL	155	168	0.55754	ENSG00000185344	ENSG00000185344	8.206	rs67561508
QTS000001	ftp://ftp.ebi.ac.uk/pub/databases/spot/eQTL/sumstats/QTS000001/QTD000001/QTD000001.all.tsv.gz	ENSG00000185344	12	122812442	CA	C	chr12_122812442_CA_C	13	0.077381	0.941915	0.020329	0.277988	INDEL	155	168	0.55754	ENSG00000185344	ENSG00000185344	8.206	rs34624972
QTS000001	ftp://ftp.ebi.ac.uk/pub/databases/spot/eQTL/sumstats/QTS000001/QTD000001/QTD000001.all.tsv.gz	ENSG00000188026	12	122812442	CA	C	chr12_122812442_CA_C	13	0.077381	0.678282	-0.144453	0.346762	INDEL	155	168	0.55754	ENSG00000188026	ENSG00000188026	4.52	rs67561508
QTS000001	ftp://ftp.ebi.ac.uk/pub/databases/spot/eQTL/sumstats/QTS000001/QTD000001/QTD000001.all.tsv.gz	ENSG00000188026	12	122812442	CA	C	chr12_122812442_CA_C	13	0.077381	0.678282	-0.144453	0.346762	INDEL	155	168	0.55754	ENSG00000188026	ENSG00000188026	4.52	rs34624972
QTS000001	ftp://ftp.ebi.ac.uk/pub/databases/spot/eQTL/sumstats/QTS000001/QTD000001/QTD000001.all.tsv.gz	ENSG00000256092	12	122812442	CA	C	chr12_122812442_CA_C	13	0.077381	0.741285	0.0744183	0.224502	INDEL	155	168	0.55754	ENSG00000256092	ENSG00000256092	1.05	rs67561508
QTS000001	ftp://ftp.ebi.ac.uk/pub/databases/spot/eQTL/sumstats/QTS000001/QTD000001/QTD000001.all.tsv.gz	ENSG00000256092	12	122812442	CA	C	chr12_122812442_CA_C	13	0.077381	0.741285	0.0744183	0.224502	INDEL	155	168	0.55754	ENSG00000256092	ENSG00000256092	1.05	rs34624972
QTS000001	ftp://ftp.ebi.ac.uk/pub/databases/spot/eQTL/sumstats/QTS000001/QTD000001/QTD000001.all.tsv.gz	ENSG00000256152	12	122812442	CA	C	chr12_122812442_CA_C	13	0.077381	0.442491	0.180378	0.233516	INDEL	155	168	0.55754	ENSG00000256152	ENSG00000256152	0.535	rs67561508
QTS000001	ftp://ftp.ebi.ac.uk/pub/databases/spot/eQTL/sumstats/QTS000001/QTD000001/QTD000001.all.tsv.gz	ENSG00000256152	12	122812442	CA	C	chr12_122812442_CA_C	13	0.077381	0.442491	0.180378	0.233516	INDEL	155	168	0.55754	ENSG00000256152	ENSG00000256152	0.535	rs34624972
QTS000001	ftp://ftp.ebi.ac.uk/pub/databases/spot/eQTL/sumstats/QTS000001/QTD000001/QTD000001.all.tsv.gz	ENSG00000256546	12	122812442	CA	C	chr12_122812442_CA_C	13	0.077381	0.307657	-0.279064	0.271529	INDEL	155	168	0.55754	ENSG00000256546	ENSG00000256546	6.038	rs67561508
QTS000001	ftp://ftp.ebi.ac.uk/pub/databases/spot/eQTL/sumstats/QTS000001/QTD000001/QTD000001.all.tsv.gz	ENSG00000256546	12	122812442	CA	C	chr12_122812442_CA_C	13	0.077381	0.307657	-0.279064	0.271529	INDEL	155	168	0.55754	ENSG00000256546	ENSG00000256546	6.038	rs34624972
QTS000001	ftp://ftp.ebi.ac.uk/pub/databases/spot/eQTL/sumstats/QTS000001/QTD000001/QTD000001.all.tsv.gz	ENSG00000274191	12	122812442	CA	C	chr12_122812442_CA_C	13	0.077381	0.82555	-0.0503476	0.227558	INDEL	155	168	0.55754	ENSG00000274191	ENSG00000274191	0.434	rs67561508
QTS000001	ftp://ftp.ebi.ac.uk/pub/databases/spot/eQTL/sumstats/QTS000001/QTD000001/QTD000001.all.tsv.gz	ENSG00000274191	12	122812442	CA	C	chr12_122812442_CA_C	13	0.077381	0.82555	-0.0503476	0.227558	INDEL	155	168	0.55754	ENSG00000274191	ENSG00000274191	0.434	rs34624972
QTS000001	ftp://ftp.ebi.ac.uk/pub/databases/spot/eQTL/sumstats/QTS000001/QTD000001/QTD000001.all.tsv.gz	ENSG00000274427	12	122812442	CA	C	chr12_122812442_CA_C	13	0.077381	0.515967	-0.208214	0.318889	INDEL	155	168	0.55754	ENSG00000274427	ENSG00000274427	0.695	rs67561508
QTS000001	ftp://ftp.ebi.ac.uk/pub/databases/spot/eQTL/sumstats/QTS000001/QTD000001/QTD000001.all.tsv.gz	ENSG00000274427	12	122812442	CA	C	chr12_122812442_CA_C	13	0.077381	0.515967	-0.208214	0.318889	INDEL	155	168	0.55754	ENSG00000274427	ENSG00000274427	0.695	rs34624972
QTS000001	ftp://ftp.ebi.ac.uk/pub/databases/spot/eQTL/sumstats/QTS000001/QTD000001/QTD000001.all.tsv.gz	ENSG00000278084	12	122812442	CA	C	chr12_122812442_CA_C	13	0.077381	0.646618	-0.0985035	0.213913	INDEL	155	168	0.55754	ENSG00000278084	ENSG00000278084	0	rs67561508
QTS000001	ftp://ftp.ebi.ac.uk/pub/databases/spot/eQTL/sumstats/QTS000001/QTD000001/QTD000001.all.tsv.gz	ENSG00000278084	12	122812442	CA	C	chr12_122812442_CA_C	13	0.077381	0.646618	-0.0985035	0.213913	INDEL	155	168	0.55754	ENSG00000278084	ENSG00000278084	0	rs34624972
QTS000001	ftp://ftp.ebi.ac.uk/pub/databases/spot/eQTL/sumstats/QTS000001/QTD000001/QTD000001.all.tsv.gz	ENSG00000278112	12	122812442	CA	C	chr12_122812442_CA_C	13	0.077381	0.0100167	0.627246	0.236844	INDEL	155	168	0.55754	ENSG00000278112	ENSG00000278112	1.246	rs67561508
QTS000001	ftp://ftp.ebi.ac.uk/pub/databases/spot/eQTL/sumstats/QTS000001/QTD000001/QTD000001.all.tsv.gz	ENSG00000278112	12	122812442	CA	C	chr12_122812442_CA_C	13	0.077381	0.0100167	0.627246	0.236844	INDEL	155	168	0.55754	ENSG00000278112	ENSG00000278112	1.246	rs34624972
QTS000001	ftp://ftp.ebi.ac.uk/pub/databases/spot/eQTL/sumstats/QTS000001/QTD000001/QTD000001.all.tsv.gz	ENSG00000033030	12	122812481	T	C	chr12_122812481_T_C	13	0.077381	0.381881	0.151199	0.171805	SNP	155	168	0.60766	ENSG00000033030	ENSG00000033030	14.952	rs10847771
QTS000001	ftp://ftp.ebi.ac.uk/pub/databases/spot/eQTL/sumstats/QTS000001/QTD000001/QTD000001.all.tsv.gz	ENSG00000051825	12	122812481	T	C	chr12_122812481_T_C	13	0.077381	0.856395	0.0250283	0.137788	SNP	155	168	0.60766	ENSG00000051825	ENSG00000051825	9.203	rs10847771
QTS000001	ftp://ftp.ebi.ac.uk/pub/databases/spot/eQTL/sumstats/QTS000001/QTD000001/QTD000001.all.tsv.gz	ENSG00000086598	12	122812481	T	C	chr12_122812481_T_C	13	0.077381	0.618437	0.0897068	0.179297	SNP	155	168	0.60766	ENSG00000086598	ENSG00000086598	248.645	rs10847771
QTS000001	ftp://ftp.ebi.ac.uk/pub/databases/spot/eQTL/sumstats/QTS000001/QTD000001/QTD000001.all.tsv.gz	ENSG00000090975	12	122812481	T	C	chr12_122812481_T_C	13	0.077381	0.3497	-0.253316	0.269037	SNP	155	168	0.60766	ENSG00000090975	ENSG00000090975	1.37	rs10847771
QTS000001	ftp://ftp.ebi.ac.uk/pub/databases/spot/eQTL/sumstats/QTS000001/QTD000001/QTD000001.all.tsv.gz	ENSG00000110801	12	122812481	T	C	chr12_122812481_T_C	13	0.077381	0.609296	0.0879108	0.171225	SNP	155	168	0.60766	ENSG00000110801	ENSG00000110801	5.228	rs10847771
QTS000001	ftp://ftp.ebi.ac.uk/pub/databases/spot/eQTL/sumstats/QTS000001/QTD000001/QTD000001.all.tsv.gz	ENSG00000110987	12	122812481	T	C	chr12_122812481_T_C	13	0.077381	0.908553	0.0279463	0.242408	SNP	155	168	0.60766	ENSG00000110987	ENSG00000110987	4.196	rs10847771
QTS000001	ftp://ftp.ebi.ac.uk/pub/databases/spot/eQTL/sumstats/QTS000001/QTD000001/QTD000001.all.tsv.gz	ENSG00000111011	12	122812481	T	C	chr12_122812481_T_C	13	0.077381	0.498198	0.129801	0.190624	SNP	155	168	0.60766	ENSG00000111011	ENSG00000111011	25.343	rs10847771
QTS000001	ftp://ftp.ebi.ac.uk/pub/databases/spot/eQTL/sumstats/QTS000001/QTD000001/QTD000001.all.tsv.gz	ENSG00000111325	12	122812481	T	C	chr12_122812481_T_C	13	0.077381	0.872562	0.0316582	0.196632	SNP	155	168	0.60766	ENSG00000111325	ENSG00000111325	1.478	rs10847771
QTS000001	ftp://ftp.ebi.ac.uk/pub/databases/spot/eQTL/sumstats/QTS000001/QTD000001/QTD000001.all.tsv.gz	ENSG00000111328	12	122812481	T	C	chr12_122812481_T_C	13	0.077381	0.354687	-0.186817	0.20049	SNP	155	168	0.60766	ENSG00000111328	ENSG00000111328	24.036	rs10847771
QTS000001	ftp://ftp.ebi.ac.uk/pub/databases/spot/eQTL/sumstats/QTS000001/QTD000001/QTD000001.all.tsv.gz	ENSG00000111358	12	122812481	T	C	chr12_122812481_T_C	13	0.077381	0.97071	0.00868947	0.235795	SNP	155	168	0.60766	ENSG00000111358	ENSG00000111358	36.335	rs10847771
QTS000001	ftp://ftp.ebi.ac.uk/pub/databases/spot/eQTL/sumstats/QTS000001/QTD000001/QTD000001.all.tsv.gz	ENSG00000111361	12	122812481	T	C	chr12_122812481_T_C	13	0.077381	0.147355	0.417108	0.284639	SNP	155	168	0.60766	ENSG00000111361	ENSG00000111361	64.385	rs10847771
QTS000001	ftp://ftp.ebi.ac.uk/pub/databases/spot/eQTL/sumstats/QTS000001/QTD000001/QTD000001.all.tsv.gz	ENSG00000111364	12	122812481	T	C	chr12_122812481_T_C	13	0.077381	0.366186	-0.193313	0.212519	SNP	155	168	0.60766	ENSG00000111364	ENSG00000111364	14.053	rs10847771
QTS000001	ftp://ftp.ebi.ac.uk/pub/databases/spot/eQTL/sumstats/QTS000001/QTD000001/QTD000001.all.tsv.gz	ENSG00000130779	12	122812481	T	C	chr12_122812481_T_C	13	0.077381	0.256174	0.381583	0.333267	SNP	155	168	0.60766	ENSG00000130779	ENSG00000130779	30.634	rs10847771
QTS000001	ftp://ftp.ebi.ac.uk/pub/databases/spot/eQTL/sumstats/QTS000001/QTD000001/QTD000001.all.tsv.gz	ENSG00000130787	12	122812481	T	C	chr12_122812481_T_C	13	0.077381	0.947982	0.0183548	0.280316	SNP	155	168	0.60766	ENSG00000130787	ENSG00000130787	0.91	rs10847771
QTS000001	ftp://ftp.ebi.ac.uk/pub/databases/spot/eQTL/sumstats/QTS000001/QTD000001/QTD000001.all.tsv.gz	ENSG00000130921	12	122812481	T	C	chr12_122812481_T_C	13	0.077381	0.696688	0.0800042	0.204391	SNP	155	168	0.60766	ENSG00000130921	ENSG00000130921	4.026	rs10847771
QTS000001	ftp://ftp.ebi.ac.uk/pub/databases/spot/eQTL/sumstats/QTS000001/QTD000001/QTD000001.all.tsv.gz	ENSG00000139697	12	122812481	T	C	chr12_122812481_T_C	13	0.077381	0.0662066	-0.592477	0.317409	SNP	155	168	0.60766	ENSG00000139697	ENSG00000139697	33.665	rs10847771
QTS000001	ftp://ftp.ebi.ac.uk/pub/databases/spot/eQTL/sumstats/QTS000001/QTD000001/QTD000001.all.tsv.gz	ENSG00000139719	12	122812481	T	C	chr12_122812481_T_C	13	0.077381	0.875073	-0.0409406	0.259441	SNP	155	168	0.60766	ENSG00000139719	ENSG00000139719	16.263	rs10847771
QTS000001	ftp://ftp.ebi.ac.uk/pub/databases/spot/eQTL/sumstats/QTS000001/QTD000001/QTD000001.all.tsv.gz	ENSG00000139722	12	122812481	T	C	chr12_122812481_T_C	13	0.077381	0.177442	-0.455939	0.334611	SNP	155	168	0.60766	ENSG00000139722	ENSG00000139722	38.738	rs10847771
QTS000001	ftp://ftp.ebi.ac.uk/pub/databases/spot/eQTL/sumstats/QTS000001/QTD000001/QTD000001.all.tsv.gz	ENSG00000139726	12	122812481	T	C	chr12_122812481_T_C	13	0.077381	0.513412	0.145267	0.221131	SNP	155	168	0.60766	ENSG00000139726	ENSG00000139726	74.743	rs10847771
QTS000001	ftp://ftp.ebi.ac.uk/pub/databases/spot/eQTL/sumstats/QTS000001/QTD000001/QTD000001.all.tsv.gz	ENSG00000150967	12	122812481	T	C	chr12_122812481_T_C	13	0.077381	0.724055	-0.0854693	0.241107	SNP	155	168	0.60766	ENSG00000150967	ENSG00000150967	1.43	rs10847771
QTS000001	ftp://ftp.ebi.ac.uk/pub/databases/spot/eQTL/sumstats/QTS000001/QTD000001/QTD000001.all.tsv.gz	ENSG00000150977	12	122812481	T	C	chr12_122812481_T_C	13	0.077381	0.464039	-0.191226	0.259709	SNP	155	168	0.60766	ENSG00000150977	ENSG00000150977	126.39	rs10847771
QTS000001	ftp://ftp.ebi.ac.uk/pub/databases/spot/eQTL/sumstats/QTS000001/QTD000001/QTD000001.all.tsv.gz	ENSG00000158113	12	122812481	T	C	chr12_122812481_T_C	13	0.077381	0.103616	-0.471683	0.285976	SNP	155	168	0.60766	ENSG00000158113	ENSG00000158113	0.675	rs10847771
QTS000001	ftp://ftp.ebi.ac.uk/pub/databases/spot/eQTL/sumstats/QTS000001/QTD000001/QTD000001.all.tsv.gz	ENSG00000168778	12	122812481	T	C	chr12_122812481_T_C	13	0.077381	0.685261	0.143901	0.353558	SNP	155	168	0.60766	ENSG00000168778	ENSG00000168778	3.321	rs10847771
QTS000001	ftp://ftp.ebi.ac.uk/pub/databases/spot/eQTL/sumstats/QTS000001/QTD000001/QTD000001.all.tsv.gz	ENSG00000175727	12	122812481	T	C	chr12_122812481_T_C	13	0.077381	0.844241	-0.0457086	0.231773	SNP	155	168	0.60766	ENSG00000175727	ENSG00000175727	41.682	rs10847771
QTS000001	ftp://ftp.ebi.ac.uk/pub/databases/spot/eQTL/sumstats/QTS000001/QTD000001/QTD000001.all.tsv.gz	ENSG00000182196	12	122812481	T	C	chr12_122812481_T_C	13	0.077381	0.536671	-0.0994721	0.16019	SNP	155	168	0.60766	ENSG00000182196	ENSG00000182196	0.876	rs10847771
QTS000001	ftp://ftp.ebi.ac.uk/pub/databases/spot/eQTL/sumstats/QTS000001/QTD000001/QTD000001.all.tsv.gz	ENSG00000183955	12	122812481	T	C	chr12_122812481_T_C	13	0.077381	0.664306	0.135344	0.310528	SNP	155	168	0.60766	ENSG00000183955	ENSG00000183955	43.695	rs10847771
QTS000001	ftp://ftp.ebi.ac.uk/pub/databases/spot/eQTL/sumstats/QTS000001/QTD000001/QTD000001.all.tsv.gz	ENSG00000184047	12	122812481	T	C	chr12_122812481_T_C	13	0.077381	0.628426	-0.104054	0.214053	SNP	155	168	0.60766	ENSG00000184047	ENSG00000184047	1.1	rs10847771
QTS000001	ftp://ftp.ebi.ac.uk/pub/databases/spot/eQTL/sumstats/QTS000001/QTD000001/QTD000001.all.tsv.gz	ENSG00000184209	12	122812481	T	C	chr12_122812481_T_C	13	0.077381	0.934372	0.0170256	0.206007	SNP	155	168	0.60766	ENSG00000184209	ENSG00000184209	12.198	rs10847771
QTS000001	ftp://ftp.ebi.ac.uk/pub/databases/spot/eQTL/sumstats/QTS000001/QTD000001/QTD000001.all.tsv.gz	ENSG00000184445	12	122812481	T	C	chr12_122812481_T_C	13	0.077381	0.347704	0.156154	0.165156	SNP	155	168	0.60766	ENSG00000184445	ENSG00000184445	17.833	rs10847771
QTS000001	ftp://ftp.ebi.ac.uk/pub/databases/spot/eQTL/sumstats/QTS000001/QTD000001/QTD000001.all.tsv.gz	ENSG00000185344	12	122812481	T	C	chr12_122812481_T_C	13	0.077381	0.966146	0.0117826	0.276605	SNP	155	168	0.60766	ENSG00000185344	ENSG00000185344	8.206	rs10847771
QTS000001	ftp://ftp.ebi.ac.uk/pub/databases/spot/eQTL/sumstats/QTS000001/QTD000001/QTD000001.all.tsv.gz	ENSG00000188026	12	122812481	T	C	chr12_122812481_T_C	13	0.077381	0.787532	-0.0934212	0.345279	SNP	155	168	0.60766	ENSG00000188026	ENSG00000188026	4.52	rs10847771
QTS000001	ftp://ftp.ebi.ac.uk/pub/databases/spot/eQTL/sumstats/QTS000001/QTD000001/QTD000001.all.tsv.gz	ENSG00000256092	12	122812481	T	C	chr12_122812481_T_C	13	0.077381	0.680707	0.0922704	0.223281	SNP	155	168	0.60766	ENSG00000256092	ENSG00000256092	1.05	rs10847771
QTS000001	ftp://ftp.ebi.ac.uk/pub/databases/spot/eQTL/sumstats/QTS000001/QTD000001/QTD000001.all.tsv.gz	ENSG00000256152	12	122812481	T	C	chr12_122812481_T_C	13	0.077381	0.434037	0.182805	0.232312	SNP	155	168	0.60766	ENSG00000256152	ENSG00000256152	0.535	rs10847771
QTS000001	ftp://ftp.ebi.ac.uk/pub/databases/spot/eQTL/sumstats/QTS000001/QTD000001/QTD000001.all.tsv.gz	ENSG00000256546	12	122812481	T	C	chr12_122812481_T_C	13	0.077381	0.303225	-0.280206	0.270134	SNP	155	168	0.60766	ENSG00000256546	ENSG00000256546	6.038	rs10847771
QTS000001	ftp://ftp.ebi.ac.uk/pub/databases/spot/eQTL/sumstats/QTS000001/QTD000001/QTD000001.all.tsv.gz	ENSG00000274191	12	122812481	T	C	chr12_122812481_T_C	13	0.077381	0.854676	-0.0416304	0.226445	SNP	155	168	0.60766	ENSG00000274191	ENSG00000274191	0.434	rs10847771
QTS000001	ftp://ftp.ebi.ac.uk/pub/databases/spot/eQTL/sumstats/QTS000001/QTD000001/QTD000001.all.tsv.gz	ENSG00000274427	12	122812481	T	C	chr12_122812481_T_C	13	0.077381	0.558874	-0.186478	0.317481	SNP	155	168	0.60766	ENSG00000274427	ENSG00000274427	0.695	rs10847771
QTS000001	ftp://ftp.ebi.ac.uk/pub/databases/spot/eQTL/sumstats/QTS000001/QTD000001/QTD000001.all.tsv.gz	ENSG00000278084	12	122812481	T	C	chr12_122812481_T_C	13	0.077381	0.569726	-0.121475	0.212669	SNP	155	168	0.60766	ENSG00000278084	ENSG00000278084	0	rs10847771
QTS000001	ftp://ftp.ebi.ac.uk/pub/databases/spot/eQTL/sumstats/QTS000001/QTD000001/QTD000001.all.tsv.gz	ENSG00000278112	12	122812481	T	C	chr12_122812481_T_C	13	0.077381	0.0102395	0.622352	0.235727	SNP	155	168	0.60766	ENSG00000278112	ENSG00000278112	1.246	rs10847771
QTS000001	ftp://ftp.ebi.ac.uk/pub/databases/spot/eQTL/sumstats/QTS000001/QTD000001/QTD000001.all.tsv.gz	ENSG00000033030	12	122812506	T	C	chr12_122812506_T_C	13	0.077381	0.380663	0.15167	0.171897	SNP	155	168	0.60566	ENSG00000033030	ENSG00000033030	14.952	rs10847772
QTS000001	ftp://ftp.ebi.ac.uk/pub/databases/spot/eQTL/sumstats/QTS000001/QTD000001/QTD000001.all.tsv.gz	ENSG00000051825	12	122812506	T	C	chr12_122812506_T_C	13	0.077381	0.855676	0.0251692	0.137865	SNP	155	168	0.60566	ENSG00000051825	ENSG00000051825	9.203	rs10847772
QTS000001	ftp://ftp.ebi.ac.uk/pub/databases/spot/eQTL/sumstats/QTS000001/QTD000001/QTD000001.all.tsv.gz	ENSG00000086598	12	122812506	T	C	chr12_122812506_T_C	13	0.077381	0.617341	0.0900374	0.179396	SNP	155	168	0.60566	ENSG00000086598	ENSG00000086598	248.645	rs10847772
QTS000001	ftp://ftp.ebi.ac.uk/pub/databases/spot/eQTL/sumstats/QTS000001/QTD000001/QTD000001.all.tsv.gz	ENSG00000090975	12	122812506	T	C	chr12_122812506_T_C	13	0.077381	0.350646	-0.252965	0.269196	SNP	155	168	0.60566	ENSG00000090975	ENSG00000090975	1.37	rs10847772
QTS000001	ftp://ftp.ebi.ac.uk/pub/databases/spot/eQTL/sumstats/QTS000001/QTD000001/QTD000001.all.tsv.gz	ENSG00000110801	12	122812506	T	C	chr12_122812506_T_C	13	0.077381	0.608365	0.0881888	0.17132	SNP	155	168	0.60566	ENSG00000110801	ENSG00000110801	5.228	rs10847772
QTS000001	ftp://ftp.ebi.ac.uk/pub/databases/spot/eQTL/sumstats/QTS000001/QTD000001/QTD000001.all.tsv.gz	ENSG00000110987	12	122812506	T	C	chr12_122812506_T_C	13	0.077381	0.909179	0.0277698	0.242545	SNP	155	168	0.60566	ENSG00000110987	ENSG00000110987	4.196	rs10847772
QTS000001	ftp://ftp.ebi.ac.uk/pub/databases/spot/eQTL/sumstats/QTS000001/QTD000001/QTD000001.all.tsv.gz	ENSG00000111011	12	122812506	T	C	chr12_122812506_T_C	13	0.077381	0.497454	0.130098	0.19073	SNP	155	168	0.60566	ENSG00000111011	ENSG00000111011	25.343	rs10847772
QTS000001	ftp://ftp.ebi.ac.uk/pub/databases/spot/eQTL/sumstats/QTS000001/QTD000001/QTD000001.all.tsv.gz	ENSG00000111325	12	122812506	T	C	chr12_122812506_T_C	13	0.077381	0.872155	0.0317783	0.196743	SNP	155	168	0.60566	ENSG00000111325	ENSG00000111325	1.478	rs10847772
QTS000001	ftp://ftp.ebi.ac.uk/pub/databases/spot/eQTL/sumstats/QTS000001/QTD000001/QTD000001.all.tsv.gz	ENSG00000111328	12	122812506	T	C	chr12_122812506_T_C	13	0.077381	0.35442	-0.187026	0.200602	SNP	155	168	0.60566	ENSG00000111328	ENSG00000111328	24.036	rs10847772
QTS000001	ftp://ftp.ebi.ac.uk/pub/databases/spot/eQTL/sumstats/QTS000001/QTD000001/QTD000001.all.tsv.gz	ENSG00000111358	12	122812506	T	C	chr12_122812506_T_C	13	0.077381	0.969433	0.00907348	0.235928	SNP	155	168	0.60566	ENSG00000111358	ENSG00000111358	36.335	rs10847772
QTS000001	ftp://ftp.ebi.ac.uk/pub/databases/spot/eQTL/sumstats/QTS000001/QTD000001/QTD000001.all.tsv.gz	ENSG00000111361	12	122812506	T	C	chr12_122812506_T_C	13	0.077381	0.147	0.417705	0.284792	SNP	155	168	0.60566	ENSG00000111361	ENSG00000111361	64.385	rs10847772
QTS000001	ftp://ftp.ebi.ac.uk/pub/databases/spot/eQTL/sumstats/QTS000001/QTD000001/QTD000001.all.tsv.gz	ENSG00000111364	12	122812506	T	C	chr12_122812506_T_C	13	0.077381	0.366249	-0.193397	0.212639	SNP	155	168	0.60566	ENSG00000111364	ENSG00000111364	14.053	rs10847772
QTS000001	ftp://ftp.ebi.ac.uk/pub/databases/spot/eQTL/sumstats/QTS000001/QTD000001/QTD000001.all.tsv.gz	ENSG00000130779	12	122812506	T	C	chr12_122812506_T_C	13	0.077381	0.254544	0.383098	0.333433	SNP	155	168	0.60566	ENSG00000130779	ENSG00000130779	30.634	rs10847772
QTS000001	ftp://ftp.ebi.ac.uk/pub/databases/spot/eQTL/sumstats/QTS000001/QTD000001/QTD000001.all.tsv.gz	ENSG00000130787	12	122812506	T	C	chr12_122812506_T_C	13	0.077381	0.947108	0.0186742	0.280474	SNP	155	168	0.60566	ENSG00000130787	ENSG00000130787	0.91	rs10847772
QTS000001	ftp://ftp.ebi.ac.uk/pub/databases/spot/eQTL/sumstats/QTS000001/QTD000001/QTD000001.all.tsv.gz	ENSG00000130921	12	122812506	T	C	chr12_122812506_T_C	13	0.077381	0.696752	0.0800316	0.204507	SNP	155	168	0.60566	ENSG00000130921	ENSG00000130921	4.026	rs10847772
QTS000001	ftp://ftp.ebi.ac.uk/pub/databases/spot/eQTL/sumstats/QTS000001/QTD000001/QTD000001.all.tsv.gz	ENSG00000139697	12	122812506	T	C	chr12_122812506_T_C	13	0.077381	0.0663706	-0.592462	0.317598	SNP	155	168	0.60566	ENSG00000139697	ENSG00000139697	33.665	rs10847772
QTS000001	ftp://ftp.ebi.ac.uk/pub/databases/spot/eQTL/sumstats/QTS000001/QTD000001/QTD000001.all.tsv.gz	ENSG00000139719	12	122812506	T	C	chr12_122812506_T_C	13	0.077381	0.875719	-0.0407503	0.259588	SNP	155	168	0.60566	ENSG00000139719	ENSG00000139719	16.263	rs10847772
QTS000001	ftp://ftp.ebi.ac.uk/pub/databases/spot/eQTL/sumstats/QTS000001/QTD000001/QTD000001.all.tsv.gz	ENSG00000139722	12	122812506	T	C	chr12_122812506_T_C	13	0.077381	0.176749	-0.456917	0.334786	SNP	155	168	0.60566	ENSG00000139722	ENSG00000139722	38.738	rs10847772
QTS000001	ftp://ftp.ebi.ac.uk/pub/databases/spot/eQTL/sumstats/QTS000001/QTD000001/QTD000001.all.tsv.gz	ENSG00000139726	12	122812506	T	C	chr12_122812506_T_C	13	0.077381	0.511913	0.145865	0.221251	SNP	155	168	0.60566	ENSG00000139726	ENSG00000139726	74.743	rs10847772
QTS000001	ftp://ftp.ebi.ac.uk/pub/databases/spot/eQTL/sumstats/QTS000001/QTD000001/QTD000001.all.tsv.gz	ENSG00000150967	12	122812506	T	C	chr12_122812506_T_C	13	0.077381	0.725023	-0.0852052	0.241245	SNP	155	168	0.60566	ENSG00000150967	ENSG00000150967	1.43	rs10847772
QTS000001	ftp://ftp.ebi.ac.uk/pub/databases/spot/eQTL/sumstats/QTS000001/QTD000001/QTD000001.all.tsv.gz	ENSG00000150977	12	122812506	T	C	chr12_122812506_T_C	13	0.077381	0.465707	-0.190623	0.259863	SNP	155	168	0.60566	ENSG00000150977	ENSG00000150977	126.39	rs10847772
QTS000001	ftp://ftp.ebi.ac.uk/pub/databases/spot/eQTL/sumstats/QTS000001/QTD000001/QTD000001.all.tsv.gz	ENSG00000158113	12	122812506	T	C	chr12_122812506_T_C	13	0.077381	0.103892	-0.471581	0.286147	SNP	155	168	0.60566	ENSG00000158113	ENSG00000158113	0.675	rs10847772
QTS000001	ftp://ftp.ebi.ac.uk/pub/databases/spot/eQTL/sumstats/QTS000001/QTD000001/QTD000001.all.tsv.gz	ENSG00000168778	12	122812506	T	C	chr12_122812506_T_C	13	0.077381	0.68402	0.144582	0.353754	SNP	155	168	0.60566	ENSG00000168778	ENSG00000168778	3.321	rs10847772
QTS000001	ftp://ftp.ebi.ac.uk/pub/databases/spot/eQTL/sumstats/QTS000001/QTD000001/QTD000001.all.tsv.gz	ENSG00000175727	12	122812506	T	C	chr12_122812506_T_C	13	0.077381	0.842785	-0.0461673	0.231903	SNP	155	168	0.60566	ENSG00000175727	ENSG00000175727	41.682	rs10847772
QTS000001	ftp://ftp.ebi.ac.uk/pub/databases/spot/eQTL/sumstats/QTS000001/QTD000001/QTD000001.all.tsv.gz	ENSG00000182196	12	122812506	T	C	chr12_122812506_T_C	13	0.077381	0.536147	-0.0996557	0.16028	SNP	155	168	0.60566	ENSG00000182196	ENSG00000182196	0.876	rs10847772
QTS000001	ftp://ftp.ebi.ac.uk/pub/databases/spot/eQTL/sumstats/QTS000001/QTD000001/QTD000001.all.tsv.gz	ENSG00000183955	12	122812506	T	C	chr12_122812506_T_C	13	0.077381	0.663357	0.135827	0.310701	SNP	155	168	0.60566	ENSG00000183955	ENSG00000183955	43.695	rs10847772
QTS000001	ftp://ftp.ebi.ac.uk/pub/databases/spot/eQTL/sumstats/QTS000001/QTD000001/QTD000001.all.tsv.gz	ENSG00000184047	12	122812506	T	C	chr12_122812506_T_C	13	0.077381	0.628611	-0.104057	0.214174	SNP	155	168	0.60566	ENSG00000184047	ENSG00000184047	1.1	rs10847772
QTS000001	ftp://ftp.ebi.ac.uk/pub/databases/spot/eQTL/sumstats/QTS000001/QTD000001/QTD000001.all.tsv.gz	ENSG00000184209	12	122812506	T	C	chr12_122812506_T_C	13	0.077381	0.934484	0.0170062	0.206123	SNP	155	168	0.60566	ENSG00000184209	ENSG00000184209	12.198	rs10847772
QTS000001	ftp://ftp.ebi.ac.uk/pub/databases/spot/eQTL/sumstats/QTS000001/QTD000001/QTD000001.all.tsv.gz	ENSG00000184445	12	122812506	T	C	chr12_122812506_T_C	13	0.077381	0.347057	0.156451	0.165246	SNP	155	168	0.60566	ENSG00000184445	ENSG00000184445	17.833	rs10847772
QTS000001	ftp://ftp.ebi.ac.uk/pub/databases/spot/eQTL/sumstats/QTS000001/QTD000001/QTD000001.all.tsv.gz	ENSG00000185344	12	122812506	T	C	chr12_122812506_T_C	13	0.077381	0.963473	0.0127206	0.276761	SNP	155	168	0.60566	ENSG00000185344	ENSG00000185344	8.206	rs10847772
QTS000001	ftp://ftp.ebi.ac.uk/pub/databases/spot/eQTL/sumstats/QTS000001/QTD000001/QTD000001.all.tsv.gz	ENSG00000188026	12	122812506	T	C	chr12_122812506_T_C	13	0.077381	0.787056	-0.0936882	0.345473	SNP	155	168	0.60566	ENSG00000188026	ENSG00000188026	4.52	rs10847772
QTS000001	ftp://ftp.ebi.ac.uk/pub/databases/spot/eQTL/sumstats/QTS000001/QTD000001/QTD000001.all.tsv.gz	ENSG00000256092	12	122812506	T	C	chr12_122812506_T_C	13	0.077381	0.681645	0.0920359	0.223409	SNP	155	168	0.60566	ENSG00000256092	ENSG00000256092	1.05	rs10847772
QTS000001	ftp://ftp.ebi.ac.uk/pub/databases/spot/eQTL/sumstats/QTS000001/QTD000001/QTD000001.all.tsv.gz	ENSG00000256152	12	122812506	T	C	chr12_122812506_T_C	13	0.077381	0.434024	0.182913	0.232443	SNP	155	168	0.60566	ENSG00000256152	ENSG00000256152	0.535	rs10847772
QTS000001	ftp://ftp.ebi.ac.uk/pub/databases/spot/eQTL/sumstats/QTS000001/QTD000001/QTD000001.all.tsv.gz	ENSG00000256546	12	122812506	T	C	chr12_122812506_T_C	13	0.077381	0.30302	-0.280482	0.270285	SNP	155	168	0.60566	ENSG00000256546	ENSG00000256546	6.038	rs10847772
QTS000001	ftp://ftp.ebi.ac.uk/pub/databases/spot/eQTL/sumstats/QTS000001/QTD000001/QTD000001.all.tsv.gz	ENSG00000274191	12	122812506	T	C	chr12_122812506_T_C	13	0.077381	0.855501	-0.0414148	0.226574	SNP	155	168	0.60566	ENSG00000274191	ENSG00000274191	0.434	rs10847772
QTS000001	ftp://ftp.ebi.ac.uk/pub/databases/spot/eQTL/sumstats/QTS000001/QTD000001/QTD000001.all.tsv.gz	ENSG00000274427	12	122812506	T	C	chr12_122812506_T_C	13	0.077381	0.556926	-0.187506	0.317652	SNP	155	168	0.60566	ENSG00000274427	ENSG00000274427	0.695	rs10847772
QTS000001	ftp://ftp.ebi.ac.uk/pub/databases/spot/eQTL/sumstats/QTS000001/QTD000001/QTD000001.all.tsv.gz	ENSG00000278084	12	122812506	T	C	chr12_122812506_T_C	13	0.077381	0.568982	-0.121777	0.212787	SNP	155	168	0.60566	ENSG00000278084	ENSG00000278084	0	rs10847772
QTS000001	ftp://ftp.ebi.ac.uk/pub/databases/spot/eQTL/sumstats/QTS000001/QTD000001/QTD000001.all.tsv.gz	ENSG00000278112	12	122812506	T	C	chr12_122812506_T_C	13	0.077381	0.0102799	0.622388	0.235872	SNP	155	168	0.60566	ENSG00000278112	ENSG00000278112	1.246	rs10847772
QTS000001	ftp://ftp.ebi.ac.uk/pub/databases/spot/eQTL/sumstats/QTS000001/QTD000001/QTD000001.all.tsv.gz	ENSG00000033030	12	122812739	A	G	chr12_122812739_A_G	36	0.22619	0.701842	-0.0508297	0.132221	SNP	33	168	0.41929	ENSG00000033030	ENSG00000033030	14.952	rs71444563
QTS000001	ftp://ftp.ebi.ac.uk/pub/databases/spot/eQTL/sumstats/QTS000001/QTD000001/QTD000001.all.tsv.gz	ENSG00000051825	12	122812739	A	G	chr12_122812739_A_G	36	0.22619	0.620445	0.0524327	0.1054	SNP	33	168	0.41929	ENSG00000051825	ENSG00000051825	9.203	rs71444563
QTS000001	ftp://ftp.ebi.ac.uk/pub/databases/spot/eQTL/sumstats/QTS000001/QTD000001/QTD000001.all.tsv.gz	ENSG00000086598	12	122812739	A	G	chr12_122812739_A_G	36	0.22619	0.814387	0.0324185	0.137559	SNP	33	168	0.41929	ENSG00000086598	ENSG00000086598	248.645	rs71444563
QTS000001	ftp://ftp.ebi.ac.uk/pub/databases/spot/eQTL/sumstats/QTS000001/QTD000001/QTD000001.all.tsv.gz	ENSG00000090975	12	122812739	A	G	chr12_122812739_A_G	36	0.22619	0.961229	0.0101205	0.207435	SNP	33	168	0.41929	ENSG00000090975	ENSG00000090975	1.37	rs71444563
QTS000001	ftp://ftp.ebi.ac.uk/pub/databases/spot/eQTL/sumstats/QTS000001/QTD000001/QTD000001.all.tsv.gz	ENSG00000110801	12	122812739	A	G	chr12_122812739_A_G	36	0.22619	0.499616	0.0889028	0.130995	SNP	33	168	0.41929	ENSG00000110801	ENSG00000110801	5.228	rs71444563
QTS000001	ftp://ftp.ebi.ac.uk/pub/databases/spot/eQTL/sumstats/QTS000001/QTD000001/QTD000001.all.tsv.gz	ENSG00000110987	12	122812739	A	G	chr12_122812739_A_G	36	0.22619	0.082348	0.320296	0.181689	SNP	33	168	0.41929	ENSG00000110987	ENSG00000110987	4.196	rs71444563
QTS000001	ftp://ftp.ebi.ac.uk/pub/databases/spot/eQTL/sumstats/QTS000001/QTD000001/QTD000001.all.tsv.gz	ENSG00000111011	12	122812739	A	G	chr12_122812739_A_G	36	0.22619	0.619859	0.0728863	0.146271	SNP	33	168	0.41929	ENSG00000111011	ENSG00000111011	25.343	rs71444563
QTS000001	ftp://ftp.ebi.ac.uk/pub/databases/spot/eQTL/sumstats/QTS000001/QTD000001/QTD000001.all.tsv.gz	ENSG00000111325	12	122812739	A	G	chr12_122812739_A_G	36	0.22619	0.944515	-0.0105244	0.15067	SNP	33	168	0.41929	ENSG00000111325	ENSG00000111325	1.478	rs71444563
QTS000001	ftp://ftp.ebi.ac.uk/pub/databases/spot/eQTL/sumstats/QTS000001/QTD000001/QTD000001.all.tsv.gz	ENSG00000111328	12	122812739	A	G	chr12_122812739_A_G	36	0.22619	0.0902312	0.260081	0.151362	SNP	33	168	0.41929	ENSG00000111328	ENSG00000111328	24.036	rs71444563
QTS000001	ftp://ftp.ebi.ac.uk/pub/databases/spot/eQTL/sumstats/QTS000001/QTD000001/QTD000001.all.tsv.gz	ENSG00000111358	12	122812739	A	G	chr12_122812739_A_G	36	0.22619	0.715927	-0.0659477	0.180478	SNP	33	168	0.41929	ENSG00000111358	ENSG00000111358	36.335	rs71444563
QTS000001	ftp://ftp.ebi.ac.uk/pub/databases/spot/eQTL/sumstats/QTS000001/QTD000001/QTD000001.all.tsv.gz	ENSG00000111361	12	122812739	A	G	chr12_122812739_A_G	36	0.22619	0.590678	0.119408	0.220972	SNP	33	168	0.41929	ENSG00000111361	ENSG00000111361	64.385	rs71444563
QTS000001	ftp://ftp.ebi.ac.uk/pub/databases/spot/eQTL/sumstats/QTS000001/QTD000001/QTD000001.all.tsv.gz	ENSG00000111364	12	122812739	A	G	chr12_122812739_A_G	36	0.22619	0.519858	-0.105633	0.163297	SNP	33	168	0.41929	ENSG00000111364	ENSG00000111364	14.053	rs71444563
QTS000001	ftp://ftp.ebi.ac.uk/pub/databases/spot/eQTL/sumstats/QTS000001/QTD000001/QTD000001.all.tsv.gz	ENSG00000130779	12	122812739	A	G	chr12_122812739_A_G	36	0.22619	0.992973	-0.00227826	0.257742	SNP	33	168	0.41929	ENSG00000130779	ENSG00000130779	30.634	rs71444563
QTS000001	ftp://ftp.ebi.ac.uk/pub/databases/spot/eQTL/sumstats/QTS000001/QTD000001/QTD000001.all.tsv.gz	ENSG00000130787	12	122812739	A	G	chr12_122812739_A_G	36	0.22619	0.0684025	-0.388081	0.209624	SNP	33	168	0.41929	ENSG00000130787	ENSG00000130787	0.91	rs71444563
QTS000001	ftp://ftp.ebi.ac.uk/pub/databases/spot/eQTL/sumstats/QTS000001/QTD000001/QTD000001.all.tsv.gz	ENSG00000130921	12	122812739	A	G	chr12_122812739_A_G	36	0.22619	0.94847	0.0101681	0.15676	SNP	33	168	0.41929	ENSG00000130921	ENSG00000130921	4.026	rs71444563
QTS000001	ftp://ftp.ebi.ac.uk/pub/databases/spot/eQTL/sumstats/QTS000001/QTD000001/QTD000001.all.tsv.gz	ENSG00000139697	12	122812739	A	G	chr12_122812739_A_G	36	0.22619	0.827239	0.0545838	0.249156	SNP	33	168	0.41929	ENSG00000139697	ENSG00000139697	33.665	rs71444563
QTS000001	ftp://ftp.ebi.ac.uk/pub/databases/spot/eQTL/sumstats/QTS000001/QTD000001/QTD000001.all.tsv.gz	ENSG00000139719	12	122812739	A	G	chr12_122812739_A_G	36	0.22619	0.175398	0.268564	0.196156	SNP	33	168	0.41929	ENSG00000139719	ENSG00000139719	16.263	rs71444563
QTS000001	ftp://ftp.ebi.ac.uk/pub/databases/spot/eQTL/sumstats/QTS000001/QTD000001/QTD000001.all.tsv.gz	ENSG00000139722	12	122812739	A	G	chr12_122812739_A_G	36	0.22619	0.350943	-0.242425	0.258139	SNP	33	168	0.41929	ENSG00000139722	ENSG00000139722	38.738	rs71444563
QTS000001	ftp://ftp.ebi.ac.uk/pub/databases/spot/eQTL/sumstats/QTS000001/QTD000001/QTD000001.all.tsv.gz	ENSG00000139726	12	122812739	A	G	chr12_122812739_A_G	36	0.22619	0.102047	-0.276168	0.166661	SNP	33	168	0.41929	ENSG00000139726	ENSG00000139726	74.743	rs71444563
QTS000001	ftp://ftp.ebi.ac.uk/pub/databases/spot/eQTL/sumstats/QTS000001/QTD000001/QTD000001.all.tsv.gz	ENSG00000150967	12	122812739	A	G	chr12_122812739_A_G	36	0.22619	0.0132188	-0.44966	0.176787	SNP	33	168	0.41929	ENSG00000150967	ENSG00000150967	1.43	rs71444563
QTS000001	ftp://ftp.ebi.ac.uk/pub/databases/spot/eQTL/sumstats/QTS000001/QTD000001/QTD000001.all.tsv.gz	ENSG00000150977	12	122812739	A	G	chr12_122812739_A_G	36	0.22619	0.260982	0.224314	0.197918	SNP	33	168	0.41929	ENSG00000150977	ENSG00000150977	126.39	rs71444563
QTS000001	ftp://ftp.ebi.ac.uk/pub/databases/spot/eQTL/sumstats/QTS000001/QTD000001/QTD000001.all.tsv.gz	ENSG00000158113	12	122812739	A	G	chr12_122812739_A_G	36	0.22619	0.934523	0.0184174	0.223363	SNP	33	168	0.41929	ENSG00000158113	ENSG00000158113	0.675	rs71444563
QTS000001	ftp://ftp.ebi.ac.uk/pub/databases/spot/eQTL/sumstats/QTS000001/QTD000001/QTD000001.all.tsv.gz	ENSG00000168778	12	122812739	A	G	chr12_122812739_A_G	36	0.22619	0.140266	0.398246	0.266927	SNP	33	168	0.41929	ENSG00000168778	ENSG00000168778	3.321	rs71444563
QTS000001	ftp://ftp.ebi.ac.uk/pub/databases/spot/eQTL/sumstats/QTS000001/QTD000001/QTD000001.all.tsv.gz	ENSG00000175727	12	122812739	A	G	chr12_122812739_A_G	36	0.22619	0.923491	0.0171194	0.177608	SNP	33	168	0.41929	ENSG00000175727	ENSG00000175727	41.682	rs71444563
QTS000001	ftp://ftp.ebi.ac.uk/pub/databases/spot/eQTL/sumstats/QTS000001/QTD000001/QTD000001.all.tsv.gz	ENSG00000182196	12	122812739	A	G	chr12_122812739_A_G	36	0.22619	0.585404	0.0673062	0.122803	SNP	33	168	0.41929	ENSG00000182196	ENSG00000182196	0.876	rs71444563
QTS000001	ftp://ftp.ebi.ac.uk/pub/databases/spot/eQTL/sumstats/QTS000001/QTD000001/QTD000001.all.tsv.gz	ENSG00000183955	12	122812739	A	G	chr12_122812739_A_G	36	0.22619	0.120648	-0.367853	0.234082	SNP	33	168	0.41929	ENSG00000183955	ENSG00000183955	43.695	rs71444563
QTS000001	ftp://ftp.ebi.ac.uk/pub/databases/spot/eQTL/sumstats/QTS000001/QTD000001/QTD000001.all.tsv.gz	ENSG00000184047	12	122812739	A	G	chr12_122812739_A_G	36	0.22619	0.355924	0.151729	0.163256	SNP	33	168	0.41929	ENSG00000184047	ENSG00000184047	1.1	rs71444563
QTS000001	ftp://ftp.ebi.ac.uk/pub/databases/spot/eQTL/sumstats/QTS000001/QTD000001/QTD000001.all.tsv.gz	ENSG00000184209	12	122812739	A	G	chr12_122812739_A_G	36	0.22619	0.983741	0.00322833	0.157836	SNP	33	168	0.41929	ENSG00000184209	ENSG00000184209	12.198	rs71444563
QTS000001	ftp://ftp.ebi.ac.uk/pub/databases/spot/eQTL/sumstats/QTS000001/QTD000001/QTD000001.all.tsv.gz	ENSG00000184445	12	122812739	A	G	chr12_122812739_A_G	36	0.22619	0.843247	-0.0252699	0.127312	SNP	33	168	0.41929	ENSG00000184445	ENSG00000184445	17.833	rs71444563
QTS000001	ftp://ftp.ebi.ac.uk/pub/databases/spot/eQTL/sumstats/QTS000001/QTD000001/QTD000001.all.tsv.gz	ENSG00000185344	12	122812739	A	G	chr12_122812739_A_G	36	0.22619	0.184271	0.280582	0.20921	SNP	33	168	0.41929	ENSG00000185344	ENSG00000185344	8.206	rs71444563
QTS000001	ftp://ftp.ebi.ac.uk/pub/databases/spot/eQTL/sumstats/QTS000001/QTD000001/QTD000001.all.tsv.gz	ENSG00000188026	12	122812739	A	G	chr12_122812739_A_G	36	0.22619	0.295706	-0.276661	0.262567	SNP	33	168	0.41929	ENSG00000188026	ENSG00000188026	4.52	rs71444563
QTS000001	ftp://ftp.ebi.ac.uk/pub/databases/spot/eQTL/sumstats/QTS000001/QTD000001/QTD000001.all.tsv.gz	ENSG00000256092	12	122812739	A	G	chr12_122812739_A_G	36	0.22619	0.46945	-0.124108	0.170622	SNP	33	168	0.41929	ENSG00000256092	ENSG00000256092	1.05	rs71444563
QTS000001	ftp://ftp.ebi.ac.uk/pub/databases/spot/eQTL/sumstats/QTS000001/QTD000001/QTD000001.all.tsv.gz	ENSG00000256152	12	122812739	A	G	chr12_122812739_A_G	36	0.22619	0.467221	-0.130194	0.178091	SNP	33	168	0.41929	ENSG00000256152	ENSG00000256152	0.535	rs71444563
QTS000001	ftp://ftp.ebi.ac.uk/pub/databases/spot/eQTL/sumstats/QTS000001/QTD000001/QTD000001.all.tsv.gz	ENSG00000256546	12	122812739	A	G	chr12_122812739_A_G	36	0.22619	0.0845736	-0.357141	0.204087	SNP	33	168	0.41929	ENSG00000256546	ENSG00000256546	6.038	rs71444563
QTS000001	ftp://ftp.ebi.ac.uk/pub/databases/spot/eQTL/sumstats/QTS000001/QTD000001/QTD000001.all.tsv.gz	ENSG00000274191	12	122812739	A	G	chr12_122812739_A_G	36	0.22619	0.622887	-0.0855698	0.173224	SNP	33	168	0.41929	ENSG00000274191	ENSG00000274191	0.434	rs71444563
QTS000001	ftp://ftp.ebi.ac.uk/pub/databases/spot/eQTL/sumstats/QTS000001/QTD000001/QTD000001.all.tsv.gz	ENSG00000274427	12	122812739	A	G	chr12_122812739_A_G	36	0.22619	0.535186	0.151544	0.243157	SNP	33	168	0.41929	ENSG00000274427	ENSG00000274427	0.695	rs71444563
QTS000001	ftp://ftp.ebi.ac.uk/pub/databases/spot/eQTL/sumstats/QTS000001/QTD000001/QTD000001.all.tsv.gz	ENSG00000278084	12	122812739	A	G	chr12_122812739_A_G	36	0.22619	0.259086	0.184125	0.161807	SNP	33	168	0.41929	ENSG00000278084	ENSG00000278084	0	rs71444563
QTS000001	ftp://ftp.ebi.ac.uk/pub/databases/spot/eQTL/sumstats/QTS000001/QTD000001/QTD000001.all.tsv.gz	ENSG00000278112	12	122812739	A	G	chr12_122812739_A_G	36	0.22619	0.0607027	0.352193	0.184697	SNP	33	168	0.41929	ENSG00000278112	ENSG00000278112	1.246	rs71444563
QTS000001	ftp://ftp.ebi.ac.uk/pub/databases/spot/eQTL/sumstats/QTS000001/QTD000001/QTD000001.all.tsv.gz	ENSG00000033030	12	122812805	AAG	A	chr12_122812805_AAG_A	7	0.0416667	0.930375	-0.0175736	0.2004	INDEL	7	168	0.99635	ENSG00000033030	ENSG00000033030	14.952	rs199697729
QTS000001	ftp://ftp.ebi.ac.uk/pub/databases/spot/eQTL/sumstats/QTS000001/QTD000001/QTD000001.all.tsv.gz	ENSG00000051825	12	122812805	AAG	A	chr12_122812805_AAG_A	7	0.0416667	0.639291	0.075143	0.159618	INDEL	7	168	0.99635	ENSG00000051825	ENSG00000051825	9.203	rs199697729
QTS000001	ftp://ftp.ebi.ac.uk/pub/databases/spot/eQTL/sumstats/QTS000001/QTD000001/QTD000001.all.tsv.gz	ENSG00000086598	12	122812805	AAG	A	chr12_122812805_AAG_A	7	0.0416667	0.629518	0.100795	0.20801	INDEL	7	168	0.99635	ENSG00000086598	ENSG00000086598	248.645	rs199697729
QTS000001	ftp://ftp.ebi.ac.uk/pub/databases/spot/eQTL/sumstats/QTS000001/QTD000001/QTD000001.all.tsv.gz	ENSG00000090975	12	122812805	AAG	A	chr12_122812805_AAG_A	7	0.0416667	0.575428	0.176348	0.313367	INDEL	7	168	0.99635	ENSG00000090975	ENSG00000090975	1.37	rs199697729
QTS000001	ftp://ftp.ebi.ac.uk/pub/databases/spot/eQTL/sumstats/QTS000001/QTD000001/QTD000001.all.tsv.gz	ENSG00000110801	12	122812805	AAG	A	chr12_122812805_AAG_A	7	0.0416667	0.836504	-0.0412101	0.19894	INDEL	7	168	0.99635	ENSG00000110801	ENSG00000110801	5.228	rs199697729
QTS000001	ftp://ftp.ebi.ac.uk/pub/databases/spot/eQTL/sumstats/QTS000001/QTD000001/QTD000001.all.tsv.gz	ENSG00000110987	12	122812805	AAG	A	chr12_122812805_AAG_A	7	0.0416667	0.427237	-0.223567	0.279933	INDEL	7	168	0.99635	ENSG00000110987	ENSG00000110987	4.196	rs199697729
QTS000001	ftp://ftp.ebi.ac.uk/pub/databases/spot/eQTL/sumstats/QTS000001/QTD000001/QTD000001.all.tsv.gz	ENSG00000111011	12	122812805	AAG	A	chr12_122812805_AAG_A	7	0.0416667	0.116646	-0.346257	0.217917	INDEL	7	168	0.99635	ENSG00000111011	ENSG00000111011	25.343	rs199697729
QTS000001	ftp://ftp.ebi.ac.uk/pub/databases/spot/eQTL/sumstats/QTS000001/QTD000001/QTD000001.all.tsv.gz	ENSG00000111325	12	122812805	AAG	A	chr12_122812805_AAG_A	7	0.0416667	0.319449	-0.227134	0.226494	INDEL	7	168	0.99635	ENSG00000111325	ENSG00000111325	1.478	rs199697729
QTS000001	ftp://ftp.ebi.ac.uk/pub/databases/spot/eQTL/sumstats/QTS000001/QTD000001/QTD000001.all.tsv.gz	ENSG00000111328	12	122812805	AAG	A	chr12_122812805_AAG_A	7	0.0416667	0.442335	0.180059	0.233024	INDEL	7	168	0.99635	ENSG00000111328	ENSG00000111328	24.036	rs199697729
QTS000001	ftp://ftp.ebi.ac.uk/pub/databases/spot/eQTL/sumstats/QTS000001/QTD000001/QTD000001.all.tsv.gz	ENSG00000111358	12	122812805	AAG	A	chr12_122812805_AAG_A	7	0.0416667	0.752844	-0.086413	0.273331	INDEL	7	168	0.99635	ENSG00000111358	ENSG00000111358	36.335	rs199697729
QTS000001	ftp://ftp.ebi.ac.uk/pub/databases/spot/eQTL/sumstats/QTS000001/QTD000001/QTD000001.all.tsv.gz	ENSG00000111361	12	122812805	AAG	A	chr12_122812805_AAG_A	7	0.0416667	0.267964	-0.371098	0.332293	INDEL	7	168	0.99635	ENSG00000111361	ENSG00000111361	64.385	rs199697729
QTS000001	ftp://ftp.ebi.ac.uk/pub/databases/spot/eQTL/sumstats/QTS000001/QTD000001/QTD000001.all.tsv.gz	ENSG00000111364	12	122812805	AAG	A	chr12_122812805_AAG_A	7	0.0416667	0.431846	-0.195203	0.246883	INDEL	7	168	0.99635	ENSG00000111364	ENSG00000111364	14.053	rs199697729
QTS000001	ftp://ftp.ebi.ac.uk/pub/databases/spot/eQTL/sumstats/QTS000001/QTD000001/QTD000001.all.tsv.gz	ENSG00000130779	12	122812805	AAG	A	chr12_122812805_AAG_A	7	0.0416667	0.0303365	-0.833888	0.377116	INDEL	7	168	0.99635	ENSG00000130779	ENSG00000130779	30.634	rs199697729
QTS000001	ftp://ftp.ebi.ac.uk/pub/databases/spot/eQTL/sumstats/QTS000001/QTD000001/QTD000001.all.tsv.gz	ENSG00000130787	12	122812805	AAG	A	chr12_122812805_AAG_A	7	0.0416667	0.603085	-0.16953	0.324539	INDEL	7	168	0.99635	ENSG00000130787	ENSG00000130787	0.91	rs199697729
QTS000001	ftp://ftp.ebi.ac.uk/pub/databases/spot/eQTL/sumstats/QTS000001/QTD000001/QTD000001.all.tsv.gz	ENSG00000130921	12	122812805	AAG	A	chr12_122812805_AAG_A	7	0.0416667	0.213495	-0.294682	0.234694	INDEL	7	168	0.99635	ENSG00000130921	ENSG00000130921	4.026	rs199697729
QTS000001	ftp://ftp.ebi.ac.uk/pub/databases/spot/eQTL/sumstats/QTS000001/QTD000001/QTD000001.all.tsv.gz	ENSG00000139697	12	122812805	AAG	A	chr12_122812805_AAG_A	7	0.0416667	0.717066	0.137187	0.377019	INDEL	7	168	0.99635	ENSG00000139697	ENSG00000139697	33.665	rs199697729
QTS000001	ftp://ftp.ebi.ac.uk/pub/databases/spot/eQTL/sumstats/QTS000001/QTD000001/QTD000001.all.tsv.gz	ENSG00000139719	12	122812805	AAG	A	chr12_122812805_AAG_A	7	0.0416667	0.859835	-0.0533403	0.300941	INDEL	7	168	0.99635	ENSG00000139719	ENSG00000139719	16.263	rs199697729
QTS000001	ftp://ftp.ebi.ac.uk/pub/databases/spot/eQTL/sumstats/QTS000001/QTD000001/QTD000001.all.tsv.gz	ENSG00000139722	12	122812805	AAG	A	chr12_122812805_AAG_A	7	0.0416667	0.250917	0.45107	0.389575	INDEL	7	168	0.99635	ENSG00000139722	ENSG00000139722	38.738	rs199697729
QTS000001	ftp://ftp.ebi.ac.uk/pub/databases/spot/eQTL/sumstats/QTS000001/QTD000001/QTD000001.all.tsv.gz	ENSG00000139726	12	122812805	AAG	A	chr12_122812805_AAG_A	7	0.0416667	0.307249	-0.262675	0.255365	INDEL	7	168	0.99635	ENSG00000139726	ENSG00000139726	74.743	rs199697729
QTS000001	ftp://ftp.ebi.ac.uk/pub/databases/spot/eQTL/sumstats/QTS000001/QTD000001/QTD000001.all.tsv.gz	ENSG00000150967	12	122812805	AAG	A	chr12_122812805_AAG_A	7	0.0416667	0.968758	0.0110039	0.279939	INDEL	7	168	0.99635	ENSG00000150967	ENSG00000150967	1.43	rs199697729
QTS000001	ftp://ftp.ebi.ac.uk/pub/databases/spot/eQTL/sumstats/QTS000001/QTD000001/QTD000001.all.tsv.gz	ENSG00000150977	12	122812805	AAG	A	chr12_122812805_AAG_A	7	0.0416667	0.254655	0.34414	0.299596	INDEL	7	168	0.99635	ENSG00000150977	ENSG00000150977	126.39	rs199697729
QTS000001	ftp://ftp.ebi.ac.uk/pub/databases/spot/eQTL/sumstats/QTS000001/QTD000001/QTD000001.all.tsv.gz	ENSG00000158113	12	122812805	AAG	A	chr12_122812805_AAG_A	7	0.0416667	0.897933	0.0435384	0.338172	INDEL	7	168	0.99635	ENSG00000158113	ENSG00000158113	0.675	rs199697729
QTS000001	ftp://ftp.ebi.ac.uk/pub/databases/spot/eQTL/sumstats/QTS000001/QTD000001/QTD000001.all.tsv.gz	ENSG00000168778	12	122812805	AAG	A	chr12_122812805_AAG_A	7	0.0416667	0.410464	-0.338364	0.408599	INDEL	7	168	0.99635	ENSG00000168778	ENSG00000168778	3.321	rs199697729
QTS000001	ftp://ftp.ebi.ac.uk/pub/databases/spot/eQTL/sumstats/QTS000001/QTD000001/QTD000001.all.tsv.gz	ENSG00000175727	12	122812805	AAG	A	chr12_122812805_AAG_A	7	0.0416667	0.498824	-0.182248	0.26804	INDEL	7	168	0.99635	ENSG00000175727	ENSG00000175727	41.682	rs199697729
QTS000001	ftp://ftp.ebi.ac.uk/pub/databases/spot/eQTL/sumstats/QTS000001/QTD000001/QTD000001.all.tsv.gz	ENSG00000182196	12	122812805	AAG	A	chr12_122812805_AAG_A	7	0.0416667	0.701145	0.0717341	0.186141	INDEL	7	168	0.99635	ENSG00000182196	ENSG00000182196	0.876	rs199697729
QTS000001	ftp://ftp.ebi.ac.uk/pub/databases/spot/eQTL/sumstats/QTS000001/QTD000001/QTD000001.all.tsv.gz	ENSG00000183955	12	122812805	AAG	A	chr12_122812805_AAG_A	7	0.0416667	0.933121	0.0303796	0.360694	INDEL	7	168	0.99635	ENSG00000183955	ENSG00000183955	43.695	rs199697729
QTS000001	ftp://ftp.ebi.ac.uk/pub/databases/spot/eQTL/sumstats/QTS000001/QTD000001/QTD000001.all.tsv.gz	ENSG00000184047	12	122812805	AAG	A	chr12_122812805_AAG_A	7	0.0416667	0.755116	0.0778328	0.248553	INDEL	7	168	0.99635	ENSG00000184047	ENSG00000184047	1.1	rs199697729
QTS000001	ftp://ftp.ebi.ac.uk/pub/databases/spot/eQTL/sumstats/QTS000001/QTD000001/QTD000001.all.tsv.gz	ENSG00000184209	12	122812805	AAG	A	chr12_122812805_AAG_A	7	0.0416667	0.540896	-0.146458	0.238331	INDEL	7	168	0.99635	ENSG00000184209	ENSG00000184209	12.198	rs199697729
QTS000001	ftp://ftp.ebi.ac.uk/pub/databases/spot/eQTL/sumstats/QTS000001/QTD000001/QTD000001.all.tsv.gz	ENSG00000184445	12	122812805	AAG	A	chr12_122812805_AAG_A	7	0.0416667	0.536449	-0.119466	0.192283	INDEL	7	168	0.99635	ENSG00000184445	ENSG00000184445	17.833	rs199697729
QTS000001	ftp://ftp.ebi.ac.uk/pub/databases/spot/eQTL/sumstats/QTS000001/QTD000001/QTD000001.all.tsv.gz	ENSG00000185344	12	122812805	AAG	A	chr12_122812805_AAG_A	7	0.0416667	0.558388	-0.188231	0.320069	INDEL	7	168	0.99635	ENSG00000185344	ENSG00000185344	8.206	rs199697729
QTS000001	ftp://ftp.ebi.ac.uk/pub/databases/spot/eQTL/sumstats/QTS000001/QTD000001/QTD000001.all.tsv.gz	ENSG00000188026	12	122812805	AAG	A	chr12_122812805_AAG_A	7	0.0416667	0.232208	-0.478005	0.396588	INDEL	7	168	0.99635	ENSG00000188026	ENSG00000188026	4.52	rs199697729
QTS000001	ftp://ftp.ebi.ac.uk/pub/databases/spot/eQTL/sumstats/QTS000001/QTD000001/QTD000001.all.tsv.gz	ENSG00000256092	12	122812805	AAG	A	chr12_122812805_AAG_A	7	0.0416667	0.867693	0.0433541	0.259277	INDEL	7	168	0.99635	ENSG00000256092	ENSG00000256092	1.05	rs199697729
QTS000001	ftp://ftp.ebi.ac.uk/pub/databases/spot/eQTL/sumstats/QTS000001/QTD000001/QTD000001.all.tsv.gz	ENSG00000256152	12	122812805	AAG	A	chr12_122812805_AAG_A	7	0.0416667	0.299822	-0.280573	0.268575	INDEL	7	168	0.99635	ENSG00000256152	ENSG00000256152	0.535	rs199697729
QTS000001	ftp://ftp.ebi.ac.uk/pub/databases/spot/eQTL/sumstats/QTS000001/QTD000001/QTD000001.all.tsv.gz	ENSG00000256546	12	122812805	AAG	A	chr12_122812805_AAG_A	7	0.0416667	0.749405	-0.1012	0.315558	INDEL	7	168	0.99635	ENSG00000256546	ENSG00000256546	6.038	rs199697729
QTS000001	ftp://ftp.ebi.ac.uk/pub/databases/spot/eQTL/sumstats/QTS000001/QTD000001/QTD000001.all.tsv.gz	ENSG00000274191	12	122812805	AAG	A	chr12_122812805_AAG_A	7	0.0416667	0.291769	0.276878	0.260621	INDEL	7	168	0.99635	ENSG00000274191	ENSG00000274191	0.434	rs199697729
QTS000001	ftp://ftp.ebi.ac.uk/pub/databases/spot/eQTL/sumstats/QTS000001/QTD000001/QTD000001.all.tsv.gz	ENSG00000274427	12	122812805	AAG	A	chr12_122812805_AAG_A	7	0.0416667	0.439996	0.28551	0.367598	INDEL	7	168	0.99635	ENSG00000274427	ENSG00000274427	0.695	rs199697729
QTS000001	ftp://ftp.ebi.ac.uk/pub/databases/spot/eQTL/sumstats/QTS000001/QTD000001/QTD000001.all.tsv.gz	ENSG00000278084	12	122812805	AAG	A	chr12_122812805_AAG_A	7	0.0416667	0.699229	0.0958346	0.247012	INDEL	7	168	0.99635	ENSG00000278084	ENSG00000278084	0	rs199697729
QTS000001	ftp://ftp.ebi.ac.uk/pub/databases/spot/eQTL/sumstats/QTS000001/QTD000001/QTD000001.all.tsv.gz	ENSG00000278112	12	122812805	AAG	A	chr12_122812805_AAG_A	7	0.0416667	0.311791	-0.290185	0.284791	INDEL	7	168	0.99635	ENSG00000278112	ENSG00000278112	1.246	rs199697729
QTS000001	ftp://ftp.ebi.ac.uk/pub/databases/spot/eQTL/sumstats/QTS000001/QTD000001/QTD000001.all.tsv.gz	ENSG00000033030	12	122812872	A	T	chr12_122812872_A_T	13	0.077381	0.381861	0.151195	0.171793	SNP	155	168	0.60787	ENSG00000033030	ENSG00000033030	14.952	rs10773599
QTS000001	ftp://ftp.ebi.ac.uk/pub/databases/spot/eQTL/sumstats/QTS000001/QTD000001/QTD000001.all.tsv.gz	ENSG00000051825	12	122812872	A	T	chr12_122812872_A_T	13	0.077381	0.856179	0.0250646	0.137778	SNP	155	168	0.60787	ENSG00000051825	ENSG00000051825	9.203	rs10773599
QTS000001	ftp://ftp.ebi.ac.uk/pub/databases/spot/eQTL/sumstats/QTS000001/QTD000001/QTD000001.all.tsv.gz	ENSG00000086598	12	122812872	A	T	chr12_122812872_A_T	13	0.077381	0.619131	0.0895237	0.179285	SNP	155	168	0.60787	ENSG00000086598	ENSG00000086598	248.645	rs10773599
QTS000001	ftp://ftp.ebi.ac.uk/pub/databases/spot/eQTL/sumstats/QTS000001/QTD000001/QTD000001.all.tsv.gz	ENSG00000090975	12	122812872	A	T	chr12_122812872_A_T	13	0.077381	0.350288	-0.252991	0.269022	SNP	155	168	0.60787	ENSG00000090975	ENSG00000090975	1.37	rs10773599
QTS000001	ftp://ftp.ebi.ac.uk/pub/databases/spot/eQTL/sumstats/QTS000001/QTD000001/QTD000001.all.tsv.gz	ENSG00000110801	12	122812872	A	T	chr12_122812872_A_T	13	0.077381	0.611042	0.0874768	0.171216	SNP	155	168	0.60787	ENSG00000110801	ENSG00000110801	5.228	rs10773599
QTS000001	ftp://ftp.ebi.ac.uk/pub/databases/spot/eQTL/sumstats/QTS000001/QTD000001/QTD000001.all.tsv.gz	ENSG00000110987	12	122812872	A	T	chr12_122812872_A_T	13	0.077381	0.906708	0.0285105	0.24239	SNP	155	168	0.60787	ENSG00000110987	ENSG00000110987	4.196	rs10773599
QTS000001	ftp://ftp.ebi.ac.uk/pub/databases/spot/eQTL/sumstats/QTS000001/QTD000001/QTD000001.all.tsv.gz	ENSG00000111011	12	122812872	A	T	chr12_122812872_A_T	13	0.077381	0.499387	0.129434	0.190614	SNP	155	168	0.60787	ENSG00000111011	ENSG00000111011	25.343	rs10773599
QTS000001	ftp://ftp.ebi.ac.uk/pub/databases/spot/eQTL/sumstats/QTS000001/QTD000001/QTD000001.all.tsv.gz	ENSG00000111325	12	122812872	A	T	chr12_122812872_A_T	13	0.077381	0.872444	0.0316856	0.196618	SNP	155	168	0.60787	ENSG00000111325	ENSG00000111325	1.478	rs10773599
QTS000001	ftp://ftp.ebi.ac.uk/pub/databases/spot/eQTL/sumstats/QTS000001/QTD000001/QTD000001.all.tsv.gz	ENSG00000111328	12	122812872	A	T	chr12_122812872_A_T	13	0.077381	0.354841	-0.186745	0.200477	SNP	155	168	0.60787	ENSG00000111328	ENSG00000111328	24.036	rs10773599
QTS000001	ftp://ftp.ebi.ac.uk/pub/databases/spot/eQTL/sumstats/QTS000001/QTD000001/QTD000001.all.tsv.gz	ENSG00000111358	12	122812872	A	T	chr12_122812872_A_T	13	0.077381	0.971241	0.00853111	0.235779	SNP	155	168	0.60787	ENSG00000111358	ENSG00000111358	36.335	rs10773599
QTS000001	ftp://ftp.ebi.ac.uk/pub/databases/spot/eQTL/sumstats/QTS000001/QTD000001/QTD000001.all.tsv.gz	ENSG00000111361	12	122812872	A	T	chr12_122812872_A_T	13	0.077381	0.146972	0.417469	0.28461	SNP	155	168	0.60787	ENSG00000111361	ENSG00000111361	64.385	rs10773599
QTS000001	ftp://ftp.ebi.ac.uk/pub/databases/spot/eQTL/sumstats/QTS000001/QTD000001/QTD000001.all.tsv.gz	ENSG00000111364	12	122812872	A	T	chr12_122812872_A_T	13	0.077381	0.366183	-0.1933	0.212504	SNP	155	168	0.60787	ENSG00000111364	ENSG00000111364	14.053	rs10773599
QTS000001	ftp://ftp.ebi.ac.uk/pub/databases/spot/eQTL/sumstats/QTS000001/QTD000001/QTD000001.all.tsv.gz	ENSG00000130779	12	122812872	A	T	chr12_122812872_A_T	13	0.077381	0.257094	0.380826	0.333256	SNP	155	168	0.60787	ENSG00000130779	ENSG00000130779	30.634	rs10773599
QTS000001	ftp://ftp.ebi.ac.uk/pub/databases/spot/eQTL/sumstats/QTS000001/QTD000001/QTD000001.all.tsv.gz	ENSG00000130787	12	122812872	A	T	chr12_122812872_A_T	13	0.077381	0.947809	0.0184146	0.280296	SNP	155	168	0.60787	ENSG00000130787	ENSG00000130787	0.91	rs10773599
QTS000001	ftp://ftp.ebi.ac.uk/pub/databases/spot/eQTL/sumstats/QTS000001/QTD000001/QTD000001.all.tsv.gz	ENSG00000130921	12	122812872	A	T	chr12_122812872_A_T	13	0.077381	0.696451	0.0800642	0.204376	SNP	155	168	0.60787	ENSG00000130921	ENSG00000130921	4.026	rs10773599
QTS000001	ftp://ftp.ebi.ac.uk/pub/databases/spot/eQTL/sumstats/QTS000001/QTD000001/QTD000001.all.tsv.gz	ENSG00000139697	12	122812872	A	T	chr12_122812872_A_T	13	0.077381	0.0659836	-0.592911	0.317374	SNP	155	168	0.60787	ENSG00000139697	ENSG00000139697	33.665	rs10773599
QTS000001	ftp://ftp.ebi.ac.uk/pub/databases/spot/eQTL/sumstats/QTS000001/QTD000001/QTD000001.all.tsv.gz	ENSG00000139719	12	122812872	A	T	chr12_122812872_A_T	13	0.077381	0.874934	-0.0409834	0.259422	SNP	155	168	0.60787	ENSG00000139719	ENSG00000139719	16.263	rs10773599
QTS000001	ftp://ftp.ebi.ac.uk/pub/databases/spot/eQTL/sumstats/QTS000001/QTD000001/QTD000001.all.tsv.gz	ENSG00000139722	12	122812872	A	T	chr12_122812872_A_T	13	0.077381	0.177992	-0.455336	0.334599	SNP	155	168	0.60787	ENSG00000139722	ENSG00000139722	38.738	rs10773599
QTS000001	ftp://ftp.ebi.ac.uk/pub/databases/spot/eQTL/sumstats/QTS000001/QTD000001/QTD000001.all.tsv.gz	ENSG00000139726	12	122812872	A	T	chr12_122812872_A_T	13	0.077381	0.513415	0.145256	0.221116	SNP	155	168	0.60787	ENSG00000139726	ENSG00000139726	74.743	rs10773599
QTS000001	ftp://ftp.ebi.ac.uk/pub/databases/spot/eQTL/sumstats/QTS000001/QTD000001/QTD000001.all.tsv.gz	ENSG00000150967	12	122812872	A	T	chr12_122812872_A_T	13	0.077381	0.723837	-0.0855336	0.24109	SNP	155	168	0.60787	ENSG00000150967	ENSG00000150967	1.43	rs10773599
QTS000001	ftp://ftp.ebi.ac.uk/pub/databases/spot/eQTL/sumstats/QTS000001/QTD000001/QTD000001.all.tsv.gz	ENSG00000150977	12	122812872	A	T	chr12_122812872_A_T	13	0.077381	0.463341	-0.19151	0.259687	SNP	155	168	0.60787	ENSG00000150977	ENSG00000150977	126.39	rs10773599
QTS000001	ftp://ftp.ebi.ac.uk/pub/databases/spot/eQTL/sumstats/QTS000001/QTD000001/QTD000001.all.tsv.gz	ENSG00000158113	12	122812872	A	T	chr12_122812872_A_T	13	0.077381	0.103572	-0.471709	0.285955	SNP	155	168	0.60787	ENSG00000158113	ENSG00000158113	0.675	rs10773599
QTS000001	ftp://ftp.ebi.ac.uk/pub/databases/spot/eQTL/sumstats/QTS000001/QTD000001/QTD000001.all.tsv.gz	ENSG00000168778	12	122812872	A	T	chr12_122812872_A_T	13	0.077381	0.686353	0.143365	0.353536	SNP	155	168	0.60787	ENSG00000168778	ENSG00000168778	3.321	rs10773599
QTS000001	ftp://ftp.ebi.ac.uk/pub/databases/spot/eQTL/sumstats/QTS000001/QTD000001/QTD000001.all.tsv.gz	ENSG00000175727	12	122812872	A	T	chr12_122812872_A_T	13	0.077381	0.844481	-0.0456341	0.231757	SNP	155	168	0.60787	ENSG00000175727	ENSG00000175727	41.682	rs10773599
QTS000001	ftp://ftp.ebi.ac.uk/pub/databases/spot/eQTL/sumstats/QTS000001/QTD000001/QTD000001.all.tsv.gz	ENSG00000182196	12	122812872	A	T	chr12_122812872_A_T	13	0.077381	0.536865	-0.0994177	0.160179	SNP	155	168	0.60787	ENSG00000182196	ENSG00000182196	0.876	rs10773599
QTS000001	ftp://ftp.ebi.ac.uk/pub/databases/spot/eQTL/sumstats/QTS000001/QTD000001/QTD000001.all.tsv.gz	ENSG00000183955	12	122812872	A	T	chr12_122812872_A_T	13	0.077381	0.664494	0.135254	0.310507	SNP	155	168	0.60787	ENSG00000183955	ENSG00000183955	43.695	rs10773599
QTS000001	ftp://ftp.ebi.ac.uk/pub/databases/spot/eQTL/sumstats/QTS000001/QTD000001/QTD000001.all.tsv.gz	ENSG00000184047	12	122812872	A	T	chr12_122812872_A_T	13	0.077381	0.628871	-0.103913	0.214039	SNP	155	168	0.60787	ENSG00000184047	ENSG00000184047	1.1	rs10773599
QTS000001	ftp://ftp.ebi.ac.uk/pub/databases/spot/eQTL/sumstats/QTS000001/QTD000001/QTD000001.all.tsv.gz	ENSG00000184209	12	122812872	A	T	chr12_122812872_A_T	13	0.077381	0.934408	0.0170152	0.205992	SNP	155	168	0.60787	ENSG00000184209	ENSG00000184209	12.198	rs10773599
QTS000001	ftp://ftp.ebi.ac.uk/pub/databases/spot/eQTL/sumstats/QTS000001/QTD000001/QTD000001.all.tsv.gz	ENSG00000184445	12	122812872	A	T	chr12_122812872_A_T	13	0.077381	0.348236	0.155972	0.165146	SNP	155	168	0.60787	ENSG00000184445	ENSG00000184445	17.833	rs10773599
QTS000001	ftp://ftp.ebi.ac.uk/pub/databases/spot/eQTL/sumstats/QTS000001/QTD000001/QTD000001.all.tsv.gz	ENSG00000185344	12	122812872	A	T	chr12_122812872_A_T	13	0.077381	0.967007	0.011482	0.276586	SNP	155	168	0.60787	ENSG00000185344	ENSG00000185344	8.206	rs10773599
QTS000001	ftp://ftp.ebi.ac.uk/pub/databases/spot/eQTL/sumstats/QTS000001/QTD000001/QTD000001.all.tsv.gz	ENSG00000188026	12	122812872	A	T	chr12_122812872_A_T	13	0.077381	0.788442	-0.0930051	0.345257	SNP	155	168	0.60787	ENSG00000188026	ENSG00000188026	4.52	rs10773599
QTS000001	ftp://ftp.ebi.ac.uk/pub/databases/spot/eQTL/sumstats/QTS000001/QTD000001/QTD000001.all.tsv.gz	ENSG00000256092	12	122812872	A	T	chr12_122812872_A_T	13	0.077381	0.680822	0.0922286	0.223266	SNP	155	168	0.60787	ENSG00000256092	ENSG00000256092	1.05	rs10773599
QTS000001	ftp://ftp.ebi.ac.uk/pub/databases/spot/eQTL/sumstats/QTS000001/QTD000001/QTD000001.all.tsv.gz	ENSG00000256152	12	122812872	A	T	chr12_122812872_A_T	13	0.077381	0.434222	0.182719	0.232296	SNP	155	168	0.60787	ENSG00000256152	ENSG00000256152	0.535	rs10773599
QTS000001	ftp://ftp.ebi.ac.uk/pub/databases/spot/eQTL/sumstats/QTS000001/QTD000001/QTD000001.all.tsv.gz	ENSG00000256546	12	122812872	A	T	chr12_122812872_A_T	13	0.077381	0.303178	-0.280213	0.270115	SNP	155	168	0.60787	ENSG00000256546	ENSG00000256546	6.038	rs10773599
QTS000001	ftp://ftp.ebi.ac.uk/pub/databases/spot/eQTL/sumstats/QTS000001/QTD000001/QTD000001.all.tsv.gz	ENSG00000274191	12	122812872	A	T	chr12_122812872_A_T	13	0.077381	0.854442	-0.0416952	0.226429	SNP	155	168	0.60787	ENSG00000274191	ENSG00000274191	0.434	rs10773599
QTS000001	ftp://ftp.ebi.ac.uk/pub/databases/spot/eQTL/sumstats/QTS000001/QTD000001/QTD000001.all.tsv.gz	ENSG00000274427	12	122812872	A	T	chr12_122812872_A_T	13	0.077381	0.559839	-0.186008	0.317463	SNP	155	168	0.60787	ENSG00000274427	ENSG00000274427	0.695	rs10773599
QTS000001	ftp://ftp.ebi.ac.uk/pub/databases/spot/eQTL/sumstats/QTS000001/QTD000001/QTD000001.all.tsv.gz	ENSG00000278084	12	122812872	A	T	chr12_122812872_A_T	13	0.077381	0.569883	-0.121417	0.212654	SNP	155	168	0.60787	ENSG00000278084	ENSG00000278084	0	rs10773599
QTS000001	ftp://ftp.ebi.ac.uk/pub/databases/spot/eQTL/sumstats/QTS000001/QTD000001/QTD000001.all.tsv.gz	ENSG00000278112	12	122812872	A	T	chr12_122812872_A_T	13	0.077381	0.0102171	0.622483	0.235704	SNP	155	168	0.60787	ENSG00000278112	ENSG00000278112	1.246	rs10773599
QTS000001	ftp://ftp.ebi.ac.uk/pub/databases/spot/eQTL/sumstats/QTS000001/QTD000001/QTD000001.all.tsv.gz	ENSG00000033030	12	122813035	C	CAA	chr12_122813035_C_CAA	13	0.077381	0.381312	0.151464	0.171899	INDEL	155	168	0.60492	ENSG00000033030	ENSG00000033030	14.952	rs546031379
QTS000001	ftp://ftp.ebi.ac.uk/pub/databases/spot/eQTL/sumstats/QTS000001/QTD000001/QTD000001.all.tsv.gz	ENSG00000033030	12	122813035	C	CAA	chr12_122813035_C_CAA	13	0.077381	0.381312	0.151464	0.171899	INDEL	155	168	0.60492	ENSG00000033030	ENSG00000033030	14.952	rs71900218
QTS000001	ftp://ftp.ebi.ac.uk/pub/databases/spot/eQTL/sumstats/QTS000001/QTD000001/QTD000001.all.tsv.gz	ENSG00000033030	12	122813035	C	CAA	chr12_122813035_C_CAA	13	0.077381	0.381312	0.151464	0.171899	INDEL	155	168	0.60492	ENSG00000033030	ENSG00000033030	14.952	rs35070882
QTS000001	ftp://ftp.ebi.ac.uk/pub/databases/spot/eQTL/sumstats/QTS000001/QTD000001/QTD000001.all.tsv.gz	ENSG00000051825	12	122813035	C	CAA	chr12_122813035_C_CAA	13	0.077381	0.843809	0.027264	0.137859	INDEL	155	168	0.60492	ENSG00000051825	ENSG00000051825	9.203	rs546031379
QTS000001	ftp://ftp.ebi.ac.uk/pub/databases/spot/eQTL/sumstats/QTS000001/QTD000001/QTD000001.all.tsv.gz	ENSG00000051825	12	122813035	C	CAA	chr12_122813035_C_CAA	13	0.077381	0.843809	0.027264	0.137859	INDEL	155	168	0.60492	ENSG00000051825	ENSG00000051825	9.203	rs71900218
QTS000001	ftp://ftp.ebi.ac.uk/pub/databases/spot/eQTL/sumstats/QTS000001/QTD000001/QTD000001.all.tsv.gz	ENSG00000051825	12	122813035	C	CAA	chr12_122813035_C_CAA	13	0.077381	0.843809	0.027264	0.137859	INDEL	155	168	0.60492	ENSG00000051825	ENSG00000051825	9.203	rs35070882
QTS000001	ftp://ftp.ebi.ac.uk/pub/databases/spot/eQTL/sumstats/QTS000001/QTD000001/QTD000001.all.tsv.gz	ENSG00000086598	12	122813035	C	CAA	chr12_122813035_C_CAA	13	0.077381	0.611466	0.0915409	0.179385	INDEL	155	168	0.60492	ENSG00000086598	ENSG00000086598	248.645	rs546031379
QTS000001	ftp://ftp.ebi.ac.uk/pub/databases/spot/eQTL/sumstats/QTS000001/QTD000001/QTD000001.all.tsv.gz	ENSG00000086598	12	122813035	C	CAA	chr12_122813035_C_CAA	13	0.077381	0.611466	0.0915409	0.179385	INDEL	155	168	0.60492	ENSG00000086598	ENSG00000086598	248.645	rs71900218
QTS000001	ftp://ftp.ebi.ac.uk/pub/databases/spot/eQTL/sumstats/QTS000001/QTD000001/QTD000001.all.tsv.gz	ENSG00000086598	12	122813035	C	CAA	chr12_122813035_C_CAA	13	0.077381	0.611466	0.0915409	0.179385	INDEL	155	168	0.60492	ENSG00000086598	ENSG00000086598	248.645	rs35070882
QTS000001	ftp://ftp.ebi.ac.uk/pub/databases/spot/eQTL/sumstats/QTS000001/QTD000001/QTD000001.all.tsv.gz	ENSG00000090975	12	122813035	C	CAA	chr12_122813035_C_CAA	13	0.077381	0.337012	-0.260167	0.269096	INDEL	155	168	0.60492	ENSG00000090975	ENSG00000090975	1.37	rs546031379
QTS000001	ftp://ftp.ebi.ac.uk/pub/databases/spot/eQTL/sumstats/QTS000001/QTD000001/QTD000001.all.tsv.gz	ENSG00000090975	12	122813035	C	CAA	chr12_122813035_C_CAA	13	0.077381	0.337012	-0.260167	0.269096	INDEL	155	168	0.60492	ENSG00000090975	ENSG00000090975	1.37	rs71900218
QTS000001	ftp://ftp.ebi.ac.uk/pub/databases/spot/eQTL/sumstats/QTS000001/QTD000001/QTD000001.all.tsv.gz	ENSG00000090975	12	122813035	C	CAA	chr12_122813035_C_CAA	13	0.077381	0.337012	-0.260167	0.269096	INDEL	155	168	0.60492	ENSG00000090975	ENSG00000090975	1.37	rs35070882
QTS000001	ftp://ftp.ebi.ac.uk/pub/databases/spot/eQTL/sumstats/QTS000001/QTD000001/QTD000001.all.tsv.gz	ENSG00000110801	12	122813035	C	CAA	chr12_122813035_C_CAA	13	0.077381	0.609194	0.0879853	0.171321	INDEL	155	168	0.60492	ENSG00000110801	ENSG00000110801	5.228	rs546031379
QTS000001	ftp://ftp.ebi.ac.uk/pub/databases/spot/eQTL/sumstats/QTS000001/QTD000001/QTD000001.all.tsv.gz	ENSG00000110801	12	122813035	C	CAA	chr12_122813035_C_CAA	13	0.077381	0.609194	0.0879853	0.171321	INDEL	155	168	0.60492	ENSG00000110801	ENSG00000110801	5.228	rs71900218
QTS000001	ftp://ftp.ebi.ac.uk/pub/databases/spot/eQTL/sumstats/QTS000001/QTD000001/QTD000001.all.tsv.gz	ENSG00000110801	12	122813035	C	CAA	chr12_122813035_C_CAA	13	0.077381	0.609194	0.0879853	0.171321	INDEL	155	168	0.60492	ENSG00000110801	ENSG00000110801	5.228	rs35070882
QTS000001	ftp://ftp.ebi.ac.uk/pub/databases/spot/eQTL/sumstats/QTS000001/QTD000001/QTD000001.all.tsv.gz	ENSG00000110987	12	122813035	C	CAA	chr12_122813035_C_CAA	13	0.077381	0.927634	0.0221098	0.242553	INDEL	155	168	0.60492	ENSG00000110987	ENSG00000110987	4.196	rs546031379
QTS000001	ftp://ftp.ebi.ac.uk/pub/databases/spot/eQTL/sumstats/QTS000001/QTD000001/QTD000001.all.tsv.gz	ENSG00000110987	12	122813035	C	CAA	chr12_122813035_C_CAA	13	0.077381	0.927634	0.0221098	0.242553	INDEL	155	168	0.60492	ENSG00000110987	ENSG00000110987	4.196	rs71900218
QTS000001	ftp://ftp.ebi.ac.uk/pub/databases/spot/eQTL/sumstats/QTS000001/QTD000001/QTD000001.all.tsv.gz	ENSG00000110987	12	122813035	C	CAA	chr12_122813035_C_CAA	13	0.077381	0.927634	0.0221098	0.242553	INDEL	155	168	0.60492	ENSG00000110987	ENSG00000110987	4.196	rs35070882
QTS000001	ftp://ftp.ebi.ac.uk/pub/databases/spot/eQTL/sumstats/QTS000001/QTD000001/QTD000001.all.tsv.gz	ENSG00000111011	12	122813035	C	CAA	chr12_122813035_C_CAA	13	0.077381	0.489487	0.13251	0.190705	INDEL	155	168	0.60492	ENSG00000111011	ENSG00000111011	25.343	rs546031379
QTS000001	ftp://ftp.ebi.ac.uk/pub/databases/spot/eQTL/sumstats/QTS000001/QTD000001/QTD000001.all.tsv.gz	ENSG00000111011	12	122813035	C	CAA	chr12_122813035_C_CAA	13	0.077381	0.489487	0.13251	0.190705	INDEL	155	168	0.60492	ENSG00000111011	ENSG00000111011	25.343	rs71900218
QTS000001	ftp://ftp.ebi.ac.uk/pub/databases/spot/eQTL/sumstats/QTS000001/QTD000001/QTD000001.all.tsv.gz	ENSG00000111011	12	122813035	C	CAA	chr12_122813035_C_CAA	13	0.077381	0.489487	0.13251	0.190705	INDEL	155	168	0.60492	ENSG00000111011	ENSG00000111011	25.343	rs35070882
QTS000001	ftp://ftp.ebi.ac.uk/pub/databases/spot/eQTL/sumstats/QTS000001/QTD000001/QTD000001.all.tsv.gz	ENSG00000111325	12	122813035	C	CAA	chr12_122813035_C_CAA	13	0.077381	0.862331	0.0342432	0.196737	INDEL	155	168	0.60492	ENSG00000111325	ENSG00000111325	1.478	rs546031379
QTS000001	ftp://ftp.ebi.ac.uk/pub/databases/spot/eQTL/sumstats/QTS000001/QTD000001/QTD000001.all.tsv.gz	ENSG00000111325	12	122813035	C	CAA	chr12_122813035_C_CAA	13	0.077381	0.862331	0.0342432	0.196737	INDEL	155	168	0.60492	ENSG00000111325	ENSG00000111325	1.478	rs71900218
QTS000001	ftp://ftp.ebi.ac.uk/pub/databases/spot/eQTL/sumstats/QTS000001/QTD000001/QTD000001.all.tsv.gz	ENSG00000111325	12	122813035	C	CAA	chr12_122813035_C_CAA	13	0.077381	0.862331	0.0342432	0.196737	INDEL	155	168	0.60492	ENSG00000111325	ENSG00000111325	1.478	rs35070882
QTS000001	ftp://ftp.ebi.ac.uk/pub/databases/spot/eQTL/sumstats/QTS000001/QTD000001/QTD000001.all.tsv.gz	ENSG00000111328	12	122813035	C	CAA	chr12_122813035_C_CAA	13	0.077381	0.335589	-0.194422	0.2005	INDEL	155	168	0.60492	ENSG00000111328	ENSG00000111328	24.036	rs546031379
QTS000001	ftp://ftp.ebi.ac.uk/pub/databases/spot/eQTL/sumstats/QTS000001/QTD000001/QTD000001.all.tsv.gz	ENSG00000111328	12	122813035	C	CAA	chr12_122813035_C_CAA	13	0.077381	0.335589	-0.194422	0.2005	INDEL	155	168	0.60492	ENSG00000111328	ENSG00000111328	24.036	rs71900218
QTS000001	ftp://ftp.ebi.ac.uk/pub/databases/spot/eQTL/sumstats/QTS000001/QTD000001/QTD000001.all.tsv.gz	ENSG00000111328	12	122813035	C	CAA	chr12_122813035_C_CAA	13	0.077381	0.335589	-0.194422	0.2005	INDEL	155	168	0.60492	ENSG00000111328	ENSG00000111328	24.036	rs35070882
QTS000001	ftp://ftp.ebi.ac.uk/pub/databases/spot/eQTL/sumstats/QTS000001/QTD000001/QTD000001.all.tsv.gz	ENSG00000111358	12	122813035	C	CAA	chr12_122813035_C_CAA	13	0.077381	0.98313	0.00500674	0.23593	INDEL	155	168	0.60492	ENSG00000111358	ENSG00000111358	36.335	rs546031379
QTS000001	ftp://ftp.ebi.ac.uk/pub/databases/spot/eQTL/sumstats/QTS000001/QTD000001/QTD000001.all.tsv.gz	ENSG00000111358	12	122813035	C	CAA	chr12_122813035_C_CAA	13	0.077381	0.98313	0.00500674	0.23593	INDEL	155	168	0.60492	ENSG00000111358	ENSG00000111358	36.335	rs71900218
QTS000001	ftp://ftp.ebi.ac.uk/pub/databases/spot/eQTL/sumstats/QTS000001/QTD000001/QTD000001.all.tsv.gz	ENSG00000111358	12	122813035	C	CAA	chr12_122813035_C_CAA	13	0.077381	0.98313	0.00500674	0.23593	INDEL	155	168	0.60492	ENSG00000111358	ENSG00000111358	36.335	rs35070882
QTS000001	ftp://ftp.ebi.ac.uk/pub/databases/spot/eQTL/sumstats/QTS000001/QTD000001/QTD000001.all.tsv.gz	ENSG00000111361	12	122813035	C	CAA	chr12_122813035_C_CAA	13	0.077381	0.145617	0.419116	0.284761	INDEL	155	168	0.60492	ENSG00000111361	ENSG00000111361	64.385	rs546031379
QTS000001	ftp://ftp.ebi.ac.uk/pub/databases/spot/eQTL/sumstats/QTS000001/QTD000001/QTD000001.all.tsv.gz	ENSG00000111361	12	122813035	C	CAA	chr12_122813035_C_CAA	13	0.077381	0.145617	0.419116	0.284761	INDEL	155	168	0.60492	ENSG00000111361	ENSG00000111361	64.385	rs71900218
QTS000001	ftp://ftp.ebi.ac.uk/pub/databases/spot/eQTL/sumstats/QTS000001/QTD000001/QTD000001.all.tsv.gz	ENSG00000111361	12	122813035	C	CAA	chr12_122813035_C_CAA	13	0.077381	0.145617	0.419116	0.284761	INDEL	155	168	0.60492	ENSG00000111361	ENSG00000111361	64.385	rs35070882
QTS000001	ftp://ftp.ebi.ac.uk/pub/databases/spot/eQTL/sumstats/QTS000001/QTD000001/QTD000001.all.tsv.gz	ENSG00000111364	12	122813035	C	CAA	chr12_122813035_C_CAA	13	0.077381	0.362566	-0.194878	0.212619	INDEL	155	168	0.60492	ENSG00000111364	ENSG00000111364	14.053	rs546031379
QTS000001	ftp://ftp.ebi.ac.uk/pub/databases/spot/eQTL/sumstats/QTS000001/QTD000001/QTD000001.all.tsv.gz	ENSG00000111364	12	122813035	C	CAA	chr12_122813035_C_CAA	13	0.077381	0.362566	-0.194878	0.212619	INDEL	155	168	0.60492	ENSG00000111364	ENSG00000111364	14.053	rs71900218
QTS000001	ftp://ftp.ebi.ac.uk/pub/databases/spot/eQTL/sumstats/QTS000001/QTD000001/QTD000001.all.tsv.gz	ENSG00000111364	12	122813035	C	CAA	chr12_122813035_C_CAA	13	0.077381	0.362566	-0.194878	0.212619	INDEL	155	168	0.60492	ENSG00000111364	ENSG00000111364	14.053	rs35070882
QTS000001	ftp://ftp.ebi.ac.uk/pub/databases/spot/eQTL/sumstats/QTS000001/QTD000001/QTD000001.all.tsv.gz	ENSG00000130779	12	122813035	C	CAA	chr12_122813035_C_CAA	13	0.077381	0.254107	0.383447	0.333427	INDEL	155	168	0.60492	ENSG00000130779	ENSG00000130779	30.634	rs546031379
QTS000001	ftp://ftp.ebi.ac.uk/pub/databases/spot/eQTL/sumstats/QTS000001/QTD000001/QTD000001.all.tsv.gz	ENSG00000130779	12	122813035	C	CAA	chr12_122813035_C_CAA	13	0.077381	0.254107	0.383447	0.333427	INDEL	155	168	0.60492	ENSG00000130779	ENSG00000130779	30.634	rs71900218
QTS000001	ftp://ftp.ebi.ac.uk/pub/databases/spot/eQTL/sumstats/QTS000001/QTD000001/QTD000001.all.tsv.gz	ENSG00000130779	12	122813035	C	CAA	chr12_122813035_C_CAA	13	0.077381	0.254107	0.383447	0.333427	INDEL	155	168	0.60492	ENSG00000130779	ENSG00000130779	30.634	rs35070882
QTS000001	ftp://ftp.ebi.ac.uk/pub/databases/spot/eQTL/sumstats/QTS000001/QTD000001/QTD000001.all.tsv.gz	ENSG00000130787	12	122813035	C	CAA	chr12_122813035_C_CAA	13	0.077381	0.934852	0.0230099	0.280469	INDEL	155	168	0.60492	ENSG00000130787	ENSG00000130787	0.91	rs546031379
QTS000001	ftp://ftp.ebi.ac.uk/pub/databases/spot/eQTL/sumstats/QTS000001/QTD000001/QTD000001.all.tsv.gz	ENSG00000130787	12	122813035	C	CAA	chr12_122813035_C_CAA	13	0.077381	0.934852	0.0230099	0.280469	INDEL	155	168	0.60492	ENSG00000130787	ENSG00000130787	0.91	rs71900218
QTS000001	ftp://ftp.ebi.ac.uk/pub/databases/spot/eQTL/sumstats/QTS000001/QTD000001/QTD000001.all.tsv.gz	ENSG00000130787	12	122813035	C	CAA	chr12_122813035_C_CAA	13	0.077381	0.934852	0.0230099	0.280469	INDEL	155	168	0.60492	ENSG00000130787	ENSG00000130787	0.91	rs35070882
QTS000001	ftp://ftp.ebi.ac.uk/pub/databases/spot/eQTL/sumstats/QTS000001/QTD000001/QTD000001.all.tsv.gz	ENSG00000130921	12	122813035	C	CAA	chr12_122813035_C_CAA	13	0.077381	0.708744	0.0767152	0.204525	INDEL	155	168	0.60492	ENSG00000130921	ENSG00000130921	4.026	rs546031379
QTS000001	ftp://ftp.ebi.ac.uk/pub/databases/spot/eQTL/sumstats/QTS000001/QTD000001/QTD000001.all.tsv.gz	ENSG00000130921	12	122813035	C	CAA	chr12_122813035_C_CAA	13	0.077381	0.708744	0.0767152	0.204525	INDEL	155	168	0.60492	ENSG00000130921	ENSG00000130921	4.026	rs71900218
QTS000001	ftp://ftp.ebi.ac.uk/pub/databases/spot/eQTL/sumstats/QTS000001/QTD000001/QTD000001.all.tsv.gz	ENSG00000130921	12	122813035	C	CAA	chr12_122813035_C_CAA	13	0.077381	0.708744	0.0767152	0.204525	INDEL	155	168	0.60492	ENSG00000130921	ENSG00000130921	4.026	rs35070882
QTS000001	ftp://ftp.ebi.ac.uk/pub/databases/spot/eQTL/sumstats/QTS000001/QTD000001/QTD000001.all.tsv.gz	ENSG00000139697	12	122813035	C	CAA	chr12_122813035_C_CAA	13	0.077381	0.0656925	-0.59391	0.317558	INDEL	155	168	0.60492	ENSG00000139697	ENSG00000139697	33.665	rs546031379
QTS000001	ftp://ftp.ebi.ac.uk/pub/databases/spot/eQTL/sumstats/QTS000001/QTD000001/QTD000001.all.tsv.gz	ENSG00000139697	12	122813035	C	CAA	chr12_122813035_C_CAA	13	0.077381	0.0656925	-0.59391	0.317558	INDEL	155	168	0.60492	ENSG00000139697	ENSG00000139697	33.665	rs71900218
QTS000001	ftp://ftp.ebi.ac.uk/pub/databases/spot/eQTL/sumstats/QTS000001/QTD000001/QTD000001.all.tsv.gz	ENSG00000139697	12	122813035	C	CAA	chr12_122813035_C_CAA	13	0.077381	0.0656925	-0.59391	0.317558	INDEL	155	168	0.60492	ENSG00000139697	ENSG00000139697	33.665	rs35070882
QTS000001	ftp://ftp.ebi.ac.uk/pub/databases/spot/eQTL/sumstats/QTS000001/QTD000001/QTD000001.all.tsv.gz	ENSG00000139719	12	122813035	C	CAA	chr12_122813035_C_CAA	13	0.077381	0.868683	-0.0430772	0.259582	INDEL	155	168	0.60492	ENSG00000139719	ENSG00000139719	16.263	rs546031379
QTS000001	ftp://ftp.ebi.ac.uk/pub/databases/spot/eQTL/sumstats/QTS000001/QTD000001/QTD000001.all.tsv.gz	ENSG00000139719	12	122813035	C	CAA	chr12_122813035_C_CAA	13	0.077381	0.868683	-0.0430772	0.259582	INDEL	155	168	0.60492	ENSG00000139719	ENSG00000139719	16.263	rs71900218
QTS000001	ftp://ftp.ebi.ac.uk/pub/databases/spot/eQTL/sumstats/QTS000001/QTD000001/QTD000001.all.tsv.gz	ENSG00000139719	12	122813035	C	CAA	chr12_122813035_C_CAA	13	0.077381	0.868683	-0.0430772	0.259582	INDEL	155	168	0.60492	ENSG00000139719	ENSG00000139719	16.263	rs35070882
QTS000001	ftp://ftp.ebi.ac.uk/pub/databases/spot/eQTL/sumstats/QTS000001/QTD000001/QTD000001.all.tsv.gz	ENSG00000139722	12	122813035	C	CAA	chr12_122813035_C_CAA	13	0.077381	0.175914	-0.457788	0.334768	INDEL	155	168	0.60492	ENSG00000139722	ENSG00000139722	38.738	rs546031379
QTS000001	ftp://ftp.ebi.ac.uk/pub/databases/spot/eQTL/sumstats/QTS000001/QTD000001/QTD000001.all.tsv.gz	ENSG00000139722	12	122813035	C	CAA	chr12_122813035_C_CAA	13	0.077381	0.175914	-0.457788	0.334768	INDEL	155	168	0.60492	ENSG00000139722	ENSG00000139722	38.738	rs71900218
QTS000001	ftp://ftp.ebi.ac.uk/pub/databases/spot/eQTL/sumstats/QTS000001/QTD000001/QTD000001.all.tsv.gz	ENSG00000139722	12	122813035	C	CAA	chr12_122813035_C_CAA	13	0.077381	0.175914	-0.457788	0.334768	INDEL	155	168	0.60492	ENSG00000139722	ENSG00000139722	38.738	rs35070882
QTS000001	ftp://ftp.ebi.ac.uk/pub/databases/spot/eQTL/sumstats/QTS000001/QTD000001/QTD000001.all.tsv.gz	ENSG00000139726	12	122813035	C	CAA	chr12_122813035_C_CAA	13	0.077381	0.508874	0.146914	0.221241	INDEL	155	168	0.60492	ENSG00000139726	ENSG00000139726	74.743	rs546031379
QTS000001	ftp://ftp.ebi.ac.uk/pub/databases/spot/eQTL/sumstats/QTS000001/QTD000001/QTD000001.all.tsv.gz	ENSG00000139726	12	122813035	C	CAA	chr12_122813035_C_CAA	13	0.077381	0.508874	0.146914	0.221241	INDEL	155	168	0.60492	ENSG00000139726	ENSG00000139726	74.743	rs71900218
QTS000001	ftp://ftp.ebi.ac.uk/pub/databases/spot/eQTL/sumstats/QTS000001/QTD000001/QTD000001.all.tsv.gz	ENSG00000139726	12	122813035	C	CAA	chr12_122813035_C_CAA	13	0.077381	0.508874	0.146914	0.221241	INDEL	155	168	0.60492	ENSG00000139726	ENSG00000139726	74.743	rs35070882
QTS000001	ftp://ftp.ebi.ac.uk/pub/databases/spot/eQTL/sumstats/QTS000001/QTD000001/QTD000001.all.tsv.gz	ENSG00000150967	12	122813035	C	CAA	chr12_122813035_C_CAA	13	0.077381	0.721096	-0.0864734	0.241238	INDEL	155	168	0.60492	ENSG00000150967	ENSG00000150967	1.43	rs546031379
QTS000001	ftp://ftp.ebi.ac.uk/pub/databases/spot/eQTL/sumstats/QTS000001/QTD000001/QTD000001.all.tsv.gz	ENSG00000150967	12	122813035	C	CAA	chr12_122813035_C_CAA	13	0.077381	0.721096	-0.0864734	0.241238	INDEL	155	168	0.60492	ENSG00000150967	ENSG00000150967	1.43	rs71900218
QTS000001	ftp://ftp.ebi.ac.uk/pub/databases/spot/eQTL/sumstats/QTS000001/QTD000001/QTD000001.all.tsv.gz	ENSG00000150967	12	122813035	C	CAA	chr12_122813035_C_CAA	13	0.077381	0.721096	-0.0864734	0.241238	INDEL	155	168	0.60492	ENSG00000150967	ENSG00000150967	1.43	rs35070882
QTS000001	ftp://ftp.ebi.ac.uk/pub/databases/spot/eQTL/sumstats/QTS000001/QTD000001/QTD000001.all.tsv.gz	ENSG00000150977	12	122813035	C	CAA	chr12_122813035_C_CAA	13	0.077381	0.461836	-0.192274	0.259845	INDEL	155	168	0.60492	ENSG00000150977	ENSG00000150977	126.39	rs546031379
QTS000001	ftp://ftp.ebi.ac.uk/pub/databases/spot/eQTL/sumstats/QTS000001/QTD000001/QTD000001.all.tsv.gz	ENSG00000150977	12	122813035	C	CAA	chr12_122813035_C_CAA	13	0.077381	0.461836	-0.192274	0.259845	INDEL	155	168	0.60492	ENSG00000150977	ENSG00000150977	126.39	rs71900218
QTS000001	ftp://ftp.ebi.ac.uk/pub/databases/spot/eQTL/sumstats/QTS000001/QTD000001/QTD000001.all.tsv.gz	ENSG00000150977	12	122813035	C	CAA	chr12_122813035_C_CAA	13	0.077381	0.461836	-0.192274	0.259845	INDEL	155	168	0.60492	ENSG00000150977	ENSG00000150977	126.39	rs35070882
QTS000001	ftp://ftp.ebi.ac.uk/pub/databases/spot/eQTL/sumstats/QTS000001/QTD000001/QTD000001.all.tsv.gz	ENSG00000158113	12	122813035	C	CAA	chr12_122813035_C_CAA	13	0.077381	0.102776	-0.473078	0.286111	INDEL	155	168	0.60492	ENSG00000158113	ENSG00000158113	0.675	rs546031379
QTS000001	ftp://ftp.ebi.ac.uk/pub/databases/spot/eQTL/sumstats/QTS000001/QTD000001/QTD000001.all.tsv.gz	ENSG00000158113	12	122813035	C	CAA	chr12_122813035_C_CAA	13	0.077381	0.102776	-0.473078	0.286111	INDEL	155	168	0.60492	ENSG00000158113	ENSG00000158113	0.675	rs71900218
QTS000001	ftp://ftp.ebi.ac.uk/pub/databases/spot/eQTL/sumstats/QTS000001/QTD000001/QTD000001.all.tsv.gz	ENSG00000158113	12	122813035	C	CAA	chr12_122813035_C_CAA	13	0.077381	0.102776	-0.473078	0.286111	INDEL	155	168	0.60492	ENSG00000158113	ENSG00000158113	0.675	rs35070882
QTS000001	ftp://ftp.ebi.ac.uk/pub/databases/spot/eQTL/sumstats/QTS000001/QTD000001/QTD000001.all.tsv.gz	ENSG00000168778	12	122813035	C	CAA	chr12_122813035_C_CAA	13	0.077381	0.679979	0.146536	0.353742	INDEL	155	168	0.60492	ENSG00000168778	ENSG00000168778	3.321	rs546031379
QTS000001	ftp://ftp.ebi.ac.uk/pub/databases/spot/eQTL/sumstats/QTS000001/QTD000001/QTD000001.all.tsv.gz	ENSG00000168778	12	122813035	C	CAA	chr12_122813035_C_CAA	13	0.077381	0.679979	0.146536	0.353742	INDEL	155	168	0.60492	ENSG00000168778	ENSG00000168778	3.321	rs71900218
QTS000001	ftp://ftp.ebi.ac.uk/pub/databases/spot/eQTL/sumstats/QTS000001/QTD000001/QTD000001.all.tsv.gz	ENSG00000168778	12	122813035	C	CAA	chr12_122813035_C_CAA	13	0.077381	0.679979	0.146536	0.353742	INDEL	155	168	0.60492	ENSG00000168778	ENSG00000168778	3.321	rs35070882
QTS000001	ftp://ftp.ebi.ac.uk/pub/databases/spot/eQTL/sumstats/QTS000001/QTD000001/QTD000001.all.tsv.gz	ENSG00000175727	12	122813035	C	CAA	chr12_122813035_C_CAA	13	0.077381	0.83467	-0.0485835	0.231896	INDEL	155	168	0.60492	ENSG00000175727	ENSG00000175727	41.682	rs546031379
QTS000001	ftp://ftp.ebi.ac.uk/pub/databases/spot/eQTL/sumstats/QTS000001/QTD000001/QTD000001.all.tsv.gz	ENSG00000175727	12	122813035	C	CAA	chr12_122813035_C_CAA	13	0.077381	0.83467	-0.0485835	0.231896	INDEL	155	168	0.60492	ENSG00000175727	ENSG00000175727	41.682	rs71900218
QTS000001	ftp://ftp.ebi.ac.uk/pub/databases/spot/eQTL/sumstats/QTS000001/QTD000001/QTD000001.all.tsv.gz	ENSG00000175727	12	122813035	C	CAA	chr12_122813035_C_CAA	13	0.077381	0.83467	-0.0485835	0.231896	INDEL	155	168	0.60492	ENSG00000175727	ENSG00000175727	41.682	rs35070882
QTS000001	ftp://ftp.ebi.ac.uk/pub/databases/spot/eQTL/sumstats/QTS000001/QTD000001/QTD000001.all.tsv.gz	ENSG00000182196	12	122813035	C	CAA	chr12_122813035_C_CAA	13	0.077381	0.535292	-0.0998643	0.160277	INDEL	155	168	0.60492	ENSG00000182196	ENSG00000182196	0.876	rs546031379
QTS000001	ftp://ftp.ebi.ac.uk/pub/databases/spot/eQTL/sumstats/QTS000001/QTD000001/QTD000001.all.tsv.gz	ENSG00000182196	12	122813035	C	CAA	chr12_122813035_C_CAA	13	0.077381	0.535292	-0.0998643	0.160277	INDEL	155	168	0.60492	ENSG00000182196	ENSG00000182196	0.876	rs71900218
QTS000001	ftp://ftp.ebi.ac.uk/pub/databases/spot/eQTL/sumstats/QTS000001/QTD000001/QTD000001.all.tsv.gz	ENSG00000182196	12	122813035	C	CAA	chr12_122813035_C_CAA	13	0.077381	0.535292	-0.0998643	0.160277	INDEL	155	168	0.60492	ENSG00000182196	ENSG00000182196	0.876	rs35070882
QTS000001	ftp://ftp.ebi.ac.uk/pub/databases/spot/eQTL/sumstats/QTS000001/QTD000001/QTD000001.all.tsv.gz	ENSG00000183955	12	122813035	C	CAA	chr12_122813035_C_CAA	13	0.077381	0.653814	0.139936	0.310674	INDEL	155	168	0.60492	ENSG00000183955	ENSG00000183955	43.695	rs546031379
QTS000001	ftp://ftp.ebi.ac.uk/pub/databases/spot/eQTL/sumstats/QTS000001/QTD000001/QTD000001.all.tsv.gz	ENSG00000183955	12	122813035	C	CAA	chr12_122813035_C_CAA	13	0.077381	0.653814	0.139936	0.310674	INDEL	155	168	0.60492	ENSG00000183955	ENSG00000183955	43.695	rs71900218
QTS000001	ftp://ftp.ebi.ac.uk/pub/databases/spot/eQTL/sumstats/QTS000001/QTD000001/QTD000001.all.tsv.gz	ENSG00000183955	12	122813035	C	CAA	chr12_122813035_C_CAA	13	0.077381	0.653814	0.139936	0.310674	INDEL	155	168	0.60492	ENSG00000183955	ENSG00000183955	43.695	rs35070882
QTS000001	ftp://ftp.ebi.ac.uk/pub/databases/spot/eQTL/sumstats/QTS000001/QTD000001/QTD000001.all.tsv.gz	ENSG00000184047	12	122813035	C	CAA	chr12_122813035_C_CAA	13	0.077381	0.628045	-0.104229	0.214173	INDEL	155	168	0.60492	ENSG00000184047	ENSG00000184047	1.1	rs546031379
QTS000001	ftp://ftp.ebi.ac.uk/pub/databases/spot/eQTL/sumstats/QTS000001/QTD000001/QTD000001.all.tsv.gz	ENSG00000184047	12	122813035	C	CAA	chr12_122813035_C_CAA	13	0.077381	0.628045	-0.104229	0.214173	INDEL	155	168	0.60492	ENSG00000184047	ENSG00000184047	1.1	rs71900218
QTS000001	ftp://ftp.ebi.ac.uk/pub/databases/spot/eQTL/sumstats/QTS000001/QTD000001/QTD000001.all.tsv.gz	ENSG00000184047	12	122813035	C	CAA	chr12_122813035_C_CAA	13	0.077381	0.628045	-0.104229	0.214173	INDEL	155	168	0.60492	ENSG00000184047	ENSG00000184047	1.1	rs35070882
QTS000001	ftp://ftp.ebi.ac.uk/pub/databases/spot/eQTL/sumstats/QTS000001/QTD000001/QTD000001.all.tsv.gz	ENSG00000184209	12	122813035	C	CAA	chr12_122813035_C_CAA	13	0.077381	0.948589	0.0133393	0.206127	INDEL	155	168	0.60492	ENSG00000184209	ENSG00000184209	12.198	rs546031379
QTS000001	ftp://ftp.ebi.ac.uk/pub/databases/spot/eQTL/sumstats/QTS000001/QTD000001/QTD000001.all.tsv.gz	ENSG00000184209	12	122813035	C	CAA	chr12_122813035_C_CAA	13	0.077381	0.948589	0.0133393	0.206127	INDEL	155	168	0.60492	ENSG00000184209	ENSG00000184209	12.198	rs71900218
QTS000001	ftp://ftp.ebi.ac.uk/pub/databases/spot/eQTL/sumstats/QTS000001/QTD000001/QTD000001.all.tsv.gz	ENSG00000184209	12	122813035	C	CAA	chr12_122813035_C_CAA	13	0.077381	0.948589	0.0133393	0.206127	INDEL	155	168	0.60492	ENSG00000184209	ENSG00000184209	12.198	rs35070882
QTS000001	ftp://ftp.ebi.ac.uk/pub/databases/spot/eQTL/sumstats/QTS000001/QTD000001/QTD000001.all.tsv.gz	ENSG00000184445	12	122813035	C	CAA	chr12_122813035_C_CAA	13	0.077381	0.338421	0.159257	0.165207	INDEL	155	168	0.60492	ENSG00000184445	ENSG00000184445	17.833	rs546031379
QTS000001	ftp://ftp.ebi.ac.uk/pub/databases/spot/eQTL/sumstats/QTS000001/QTD000001/QTD000001.all.tsv.gz	ENSG00000184445	12	122813035	C	CAA	chr12_122813035_C_CAA	13	0.077381	0.338421	0.159257	0.165207	INDEL	155	168	0.60492	ENSG00000184445	ENSG00000184445	17.833	rs71900218
QTS000001	ftp://ftp.ebi.ac.uk/pub/databases/spot/eQTL/sumstats/QTS000001/QTD000001/QTD000001.all.tsv.gz	ENSG00000184445	12	122813035	C	CAA	chr12_122813035_C_CAA	13	0.077381	0.338421	0.159257	0.165207	INDEL	155	168	0.60492	ENSG00000184445	ENSG00000184445	17.833	rs35070882
QTS000001	ftp://ftp.ebi.ac.uk/pub/databases/spot/eQTL/sumstats/QTS000001/QTD000001/QTD000001.all.tsv.gz	ENSG00000185344	12	122813035	C	CAA	chr12_122813035_C_CAA	13	0.077381	0.963204	0.0128142	0.27676	INDEL	155	168	0.60492	ENSG00000185344	ENSG00000185344	8.206	rs546031379
QTS000001	ftp://ftp.ebi.ac.uk/pub/databases/spot/eQTL/sumstats/QTS000001/QTD000001/QTD000001.all.tsv.gz	ENSG00000185344	12	122813035	C	CAA	chr12_122813035_C_CAA	13	0.077381	0.963204	0.0128142	0.27676	INDEL	155	168	0.60492	ENSG00000185344	ENSG00000185344	8.206	rs71900218
QTS000001	ftp://ftp.ebi.ac.uk/pub/databases/spot/eQTL/sumstats/QTS000001/QTD000001/QTD000001.all.tsv.gz	ENSG00000185344	12	122813035	C	CAA	chr12_122813035_C_CAA	13	0.077381	0.963204	0.0128142	0.27676	INDEL	155	168	0.60492	ENSG00000185344	ENSG00000185344	8.206	rs35070882
QTS000001	ftp://ftp.ebi.ac.uk/pub/databases/spot/eQTL/sumstats/QTS000001/QTD000001/QTD000001.all.tsv.gz	ENSG00000188026	12	122813035	C	CAA	chr12_122813035_C_CAA	13	0.077381	0.756776	-0.107407	0.345415	INDEL	155	168	0.60492	ENSG00000188026	ENSG00000188026	4.52	rs546031379
QTS000001	ftp://ftp.ebi.ac.uk/pub/databases/spot/eQTL/sumstats/QTS000001/QTD000001/QTD000001.all.tsv.gz	ENSG00000188026	12	122813035	C	CAA	chr12_122813035_C_CAA	13	0.077381	0.756776	-0.107407	0.345415	INDEL	155	168	0.60492	ENSG00000188026	ENSG00000188026	4.52	rs71900218
QTS000001	ftp://ftp.ebi.ac.uk/pub/databases/spot/eQTL/sumstats/QTS000001/QTD000001/QTD000001.all.tsv.gz	ENSG00000188026	12	122813035	C	CAA	chr12_122813035_C_CAA	13	0.077381	0.756776	-0.107407	0.345415	INDEL	155	168	0.60492	ENSG00000188026	ENSG00000188026	4.52	rs35070882
QTS000001	ftp://ftp.ebi.ac.uk/pub/databases/spot/eQTL/sumstats/QTS000001/QTD000001/QTD000001.all.tsv.gz	ENSG00000256092	12	122813035	C	CAA	chr12_122813035_C_CAA	13	0.077381	0.67923	0.0927739	0.223404	INDEL	155	168	0.60492	ENSG00000256092	ENSG00000256092	1.05	rs546031379
QTS000001	ftp://ftp.ebi.ac.uk/pub/databases/spot/eQTL/sumstats/QTS000001/QTD000001/QTD000001.all.tsv.gz	ENSG00000256092	12	122813035	C	CAA	chr12_122813035_C_CAA	13	0.077381	0.67923	0.0927739	0.223404	INDEL	155	168	0.60492	ENSG00000256092	ENSG00000256092	1.05	rs71900218
QTS000001	ftp://ftp.ebi.ac.uk/pub/databases/spot/eQTL/sumstats/QTS000001/QTD000001/QTD000001.all.tsv.gz	ENSG00000256092	12	122813035	C	CAA	chr12_122813035_C_CAA	13	0.077381	0.67923	0.0927739	0.223404	INDEL	155	168	0.60492	ENSG00000256092	ENSG00000256092	1.05	rs35070882
QTS000001	ftp://ftp.ebi.ac.uk/pub/databases/spot/eQTL/sumstats/QTS000001/QTD000001/QTD000001.all.tsv.gz	ENSG00000256152	12	122813035	C	CAA	chr12_122813035_C_CAA	13	0.077381	0.439492	0.180755	0.232467	INDEL	155	168	0.60492	ENSG00000256152	ENSG00000256152	0.535	rs546031379
QTS000001	ftp://ftp.ebi.ac.uk/pub/databases/spot/eQTL/sumstats/QTS000001/QTD000001/QTD000001.all.tsv.gz	ENSG00000256152	12	122813035	C	CAA	chr12_122813035_C_CAA	13	0.077381	0.439492	0.180755	0.232467	INDEL	155	168	0.60492	ENSG00000256152	ENSG00000256152	0.535	rs71900218
QTS000001	ftp://ftp.ebi.ac.uk/pub/databases/spot/eQTL/sumstats/QTS000001/QTD000001/QTD000001.all.tsv.gz	ENSG00000256152	12	122813035	C	CAA	chr12_122813035_C_CAA	13	0.077381	0.439492	0.180755	0.232467	INDEL	155	168	0.60492	ENSG00000256152	ENSG00000256152	0.535	rs35070882
QTS000001	ftp://ftp.ebi.ac.uk/pub/databases/spot/eQTL/sumstats/QTS000001/QTD000001/QTD000001.all.tsv.gz	ENSG00000256546	12	122813035	C	CAA	chr12_122813035_C_CAA	13	0.077381	0.295732	-0.28471	0.27022	INDEL	155	168	0.60492	ENSG00000256546	ENSG00000256546	6.038	rs546031379
QTS000001	ftp://ftp.ebi.ac.uk/pub/databases/spot/eQTL/sumstats/QTS000001/QTD000001/QTD000001.all.tsv.gz	ENSG00000256546	12	122813035	C	CAA	chr12_122813035_C_CAA	13	0.077381	0.295732	-0.28471	0.27022	INDEL	155	168	0.60492	ENSG00000256546	ENSG00000256546	6.038	rs71900218
QTS000001	ftp://ftp.ebi.ac.uk/pub/databases/spot/eQTL/sumstats/QTS000001/QTD000001/QTD000001.all.tsv.gz	ENSG00000256546	12	122813035	C	CAA	chr12_122813035_C_CAA	13	0.077381	0.295732	-0.28471	0.27022	INDEL	155	168	0.60492	ENSG00000256546	ENSG00000256546	6.038	rs35070882
QTS000001	ftp://ftp.ebi.ac.uk/pub/databases/spot/eQTL/sumstats/QTS000001/QTD000001/QTD000001.all.tsv.gz	ENSG00000274191	12	122813035	C	CAA	chr12_122813035_C_CAA	13	0.077381	0.859652	-0.0402126	0.226577	INDEL	155	168	0.60492	ENSG00000274191	ENSG00000274191	0.434	rs546031379
QTS000001	ftp://ftp.ebi.ac.uk/pub/databases/spot/eQTL/sumstats/QTS000001/QTD000001/QTD000001.all.tsv.gz	ENSG00000274191	12	122813035	C	CAA	chr12_122813035_C_CAA	13	0.077381	0.859652	-0.0402126	0.226577	INDEL	155	168	0.60492	ENSG00000274191	ENSG00000274191	0.434	rs71900218
QTS000001	ftp://ftp.ebi.ac.uk/pub/databases/spot/eQTL/sumstats/QTS000001/QTD000001/QTD000001.all.tsv.gz	ENSG00000274191	12	122813035	C	CAA	chr12_122813035_C_CAA	13	0.077381	0.859652	-0.0402126	0.226577	INDEL	155	168	0.60492	ENSG00000274191	ENSG00000274191	0.434	rs35070882
QTS000001	ftp://ftp.ebi.ac.uk/pub/databases/spot/eQTL/sumstats/QTS000001/QTD000001/QTD000001.all.tsv.gz	ENSG00000274427	12	122813035	C	CAA	chr12_122813035_C_CAA	13	0.077381	0.539587	-0.195791	0.31758	INDEL	155	168	0.60492	ENSG00000274427	ENSG00000274427	0.695	rs546031379
QTS000001	ftp://ftp.ebi.ac.uk/pub/databases/spot/eQTL/sumstats/QTS000001/QTD000001/QTD000001.all.tsv.gz	ENSG00000274427	12	122813035	C	CAA	chr12_122813035_C_CAA	13	0.077381	0.539587	-0.195791	0.31758	INDEL	155	168	0.60492	ENSG00000274427	ENSG00000274427	0.695	rs71900218
QTS000001	ftp://ftp.ebi.ac.uk/pub/databases/spot/eQTL/sumstats/QTS000001/QTD000001/QTD000001.all.tsv.gz	ENSG00000274427	12	122813035	C	CAA	chr12_122813035_C_CAA	13	0.077381	0.539587	-0.195791	0.31758	INDEL	155	168	0.60492	ENSG00000274427	ENSG00000274427	0.695	rs35070882
QTS000001	ftp://ftp.ebi.ac.uk/pub/databases/spot/eQTL/sumstats/QTS000001/QTD000001/QTD000001.all.tsv.gz	ENSG00000278084	12	122813035	C	CAA	chr12_122813035_C_CAA	13	0.077381	0.569904	-0.121487	0.212789	INDEL	155	168	0.60492	ENSG00000278084	ENSG00000278084	0	rs546031379
QTS000001	ftp://ftp.ebi.ac.uk/pub/databases/spot/eQTL/sumstats/QTS000001/QTD000001/QTD000001.all.tsv.gz	ENSG00000278084	12	122813035	C	CAA	chr12_122813035_C_CAA	13	0.077381	0.569904	-0.121487	0.212789	INDEL	155	168	0.60492	ENSG00000278084	ENSG00000278084	0	rs71900218
QTS000001	ftp://ftp.ebi.ac.uk/pub/databases/spot/eQTL/sumstats/QTS000001/QTD000001/QTD000001.all.tsv.gz	ENSG00000278084	12	122813035	C	CAA	chr12_122813035_C_CAA	13	0.077381	0.569904	-0.121487	0.212789	INDEL	155	168	0.60492	ENSG00000278084	ENSG00000278084	0	rs35070882
QTS000001	ftp://ftp.ebi.ac.uk/pub/databases/spot/eQTL/sumstats/QTS000001/QTD000001/QTD000001.all.tsv.gz	ENSG00000278112	12	122813035	C	CAA	chr12_122813035_C_CAA	13	0.077381	0.0107291	0.61895	0.236003	INDEL	155	168	0.60492	ENSG00000278112	ENSG00000278112	1.246	rs546031379
QTS000001	ftp://ftp.ebi.ac.uk/pub/databases/spot/eQTL/sumstats/QTS000001/QTD000001/QTD000001.all.tsv.gz	ENSG00000278112	12	122813035	C	CAA	chr12_122813035_C_CAA	13	0.077381	0.0107291	0.61895	0.236003	INDEL	155	168	0.60492	ENSG00000278112	ENSG00000278112	1.246	rs71900218
QTS000001	ftp://ftp.ebi.ac.uk/pub/databases/spot/eQTL/sumstats/QTS000001/QTD000001/QTD000001.all.tsv.gz	ENSG00000278112	12	122813035	C	CAA	chr12_122813035_C_CAA	13	0.077381	0.0107291	0.61895	0.236003	INDEL	155	168	0.60492	ENSG00000278112	ENSG00000278112	1.246	rs35070882
QTS000001	ftp://ftp.ebi.ac.uk/pub/databases/spot/eQTL/sumstats/QTS000001/QTD000001/QTD000001.all.tsv.gz	ENSG00000033030	12	122813171	T	A	chr12_122813171_T_A	13	0.077381	0.381861	0.151195	0.171793	SNP	155	168	0.60787	ENSG00000033030	ENSG00000033030	14.952	rs4759391
QTS000001	ftp://ftp.ebi.ac.uk/pub/databases/spot/eQTL/sumstats/QTS000001/QTD000001/QTD000001.all.tsv.gz	ENSG00000051825	12	122813171	T	A	chr12_122813171_T_A	13	0.077381	0.856179	0.0250646	0.137778	SNP	155	168	0.60787	ENSG00000051825	ENSG00000051825	9.203	rs4759391
QTS000001	ftp://ftp.ebi.ac.uk/pub/databases/spot/eQTL/sumstats/QTS000001/QTD000001/QTD000001.all.tsv.gz	ENSG00000086598	12	122813171	T	A	chr12_122813171_T_A	13	0.077381	0.619131	0.0895237	0.179285	SNP	155	168	0.60787	ENSG00000086598	ENSG00000086598	248.645	rs4759391
QTS000001	ftp://ftp.ebi.ac.uk/pub/databases/spot/eQTL/sumstats/QTS000001/QTD000001/QTD000001.all.tsv.gz	ENSG00000090975	12	122813171	T	A	chr12_122813171_T_A	13	0.077381	0.350288	-0.252991	0.269022	SNP	155	168	0.60787	ENSG00000090975	ENSG00000090975	1.37	rs4759391
QTS000001	ftp://ftp.ebi.ac.uk/pub/databases/spot/eQTL/sumstats/QTS000001/QTD000001/QTD000001.all.tsv.gz	ENSG00000110801	12	122813171	T	A	chr12_122813171_T_A	13	0.077381	0.611042	0.0874768	0.171216	SNP	155	168	0.60787	ENSG00000110801	ENSG00000110801	5.228	rs4759391
QTS000001	ftp://ftp.ebi.ac.uk/pub/databases/spot/eQTL/sumstats/QTS000001/QTD000001/QTD000001.all.tsv.gz	ENSG00000110987	12	122813171	T	A	chr12_122813171_T_A	13	0.077381	0.906708	0.0285105	0.24239	SNP	155	168	0.60787	ENSG00000110987	ENSG00000110987	4.196	rs4759391
QTS000001	ftp://ftp.ebi.ac.uk/pub/databases/spot/eQTL/sumstats/QTS000001/QTD000001/QTD000001.all.tsv.gz	ENSG00000111011	12	122813171	T	A	chr12_122813171_T_A	13	0.077381	0.499387	0.129434	0.190614	SNP	155	168	0.60787	ENSG00000111011	ENSG00000111011	25.343	rs4759391
QTS000001	ftp://ftp.ebi.ac.uk/pub/databases/spot/eQTL/sumstats/QTS000001/QTD000001/QTD000001.all.tsv.gz	ENSG00000111325	12	122813171	T	A	chr12_122813171_T_A	13	0.077381	0.872444	0.0316856	0.196618	SNP	155	168	0.60787	ENSG00000111325	ENSG00000111325	1.478	rs4759391
QTS000001	ftp://ftp.ebi.ac.uk/pub/databases/spot/eQTL/sumstats/QTS000001/QTD000001/QTD000001.all.tsv.gz	ENSG00000111328	12	122813171	T	A	chr12_122813171_T_A	13	0.077381	0.354841	-0.186745	0.200477	SNP	155	168	0.60787	ENSG00000111328	ENSG00000111328	24.036	rs4759391
QTS000001	ftp://ftp.ebi.ac.uk/pub/databases/spot/eQTL/sumstats/QTS000001/QTD000001/QTD000001.all.tsv.gz	ENSG00000111358	12	122813171	T	A	chr12_122813171_T_A	13	0.077381	0.971241	0.00853111	0.235779	SNP	155	168	0.60787	ENSG00000111358	ENSG00000111358	36.335	rs4759391
QTS000001	ftp://ftp.ebi.ac.uk/pub/databases/spot/eQTL/sumstats/QTS000001/QTD000001/QTD000001.all.tsv.gz	ENSG00000111361	12	122813171	T	A	chr12_122813171_T_A	13	0.077381	0.146972	0.417469	0.28461	SNP	155	168	0.60787	ENSG00000111361	ENSG00000111361	64.385	rs4759391
QTS000001	ftp://ftp.ebi.ac.uk/pub/databases/spot/eQTL/sumstats/QTS000001/QTD000001/QTD000001.all.tsv.gz	ENSG00000111364	12	122813171	T	A	chr12_122813171_T_A	13	0.077381	0.366183	-0.1933	0.212504	SNP	155	168	0.60787	ENSG00000111364	ENSG00000111364	14.053	rs4759391
QTS000001	ftp://ftp.ebi.ac.uk/pub/databases/spot/eQTL/sumstats/QTS000001/QTD000001/QTD000001.all.tsv.gz	ENSG00000130779	12	122813171	T	A	chr12_122813171_T_A	13	0.077381	0.257094	0.380826	0.333256	SNP	155	168	0.60787	ENSG00000130779	ENSG00000130779	30.634	rs4759391
QTS000001	ftp://ftp.ebi.ac.uk/pub/databases/spot/eQTL/sumstats/QTS000001/QTD000001/QTD000001.all.tsv.gz	ENSG00000130787	12	122813171	T	A	chr12_122813171_T_A	13	0.077381	0.947809	0.0184146	0.280296	SNP	155	168	0.60787	ENSG00000130787	ENSG00000130787	0.91	rs4759391
QTS000001	ftp://ftp.ebi.ac.uk/pub/databases/spot/eQTL/sumstats/QTS000001/QTD000001/QTD000001.all.tsv.gz	ENSG00000130921	12	122813171	T	A	chr12_122813171_T_A	13	0.077381	0.696451	0.0800642	0.204376	SNP	155	168	0.60787	ENSG00000130921	ENSG00000130921	4.026	rs4759391
QTS000001	ftp://ftp.ebi.ac.uk/pub/databases/spot/eQTL/sumstats/QTS000001/QTD000001/QTD000001.all.tsv.gz	ENSG00000139697	12	122813171	T	A	chr12_122813171_T_A	13	0.077381	0.0659836	-0.592911	0.317374	SNP	155	168	0.60787	ENSG00000139697	ENSG00000139697	33.665	rs4759391
QTS000001	ftp://ftp.ebi.ac.uk/pub/databases/spot/eQTL/sumstats/QTS000001/QTD000001/QTD000001.all.tsv.gz	ENSG00000139719	12	122813171	T	A	chr12_122813171_T_A	13	0.077381	0.874934	-0.0409834	0.259422	SNP	155	168	0.60787	ENSG00000139719	ENSG00000139719	16.263	rs4759391
QTS000001	ftp://ftp.ebi.ac.uk/pub/databases/spot/eQTL/sumstats/QTS000001/QTD000001/QTD000001.all.tsv.gz	ENSG00000139722	12	122813171	T	A	chr12_122813171_T_A	13	0.077381	0.177992	-0.455336	0.334599	SNP	155	168	0.60787	ENSG00000139722	ENSG00000139722	38.738	rs4759391
QTS000001	ftp://ftp.ebi.ac.uk/pub/databases/spot/eQTL/sumstats/QTS000001/QTD000001/QTD000001.all.tsv.gz	ENSG00000139726	12	122813171	T	A	chr12_122813171_T_A	13	0.077381	0.513415	0.145256	0.221116	SNP	155	168	0.60787	ENSG00000139726	ENSG00000139726	74.743	rs4759391
QTS000001	ftp://ftp.ebi.ac.uk/pub/databases/spot/eQTL/sumstats/QTS000001/QTD000001/QTD000001.all.tsv.gz	ENSG00000150967	12	122813171	T	A	chr12_122813171_T_A	13	0.077381	0.723837	-0.0855336	0.24109	SNP	155	168	0.60787	ENSG00000150967	ENSG00000150967	1.43	rs4759391
QTS000001	ftp://ftp.ebi.ac.uk/pub/databases/spot/eQTL/sumstats/QTS000001/QTD000001/QTD000001.all.tsv.gz	ENSG00000150977	12	122813171	T	A	chr12_122813171_T_A	13	0.077381	0.463341	-0.19151	0.259687	SNP	155	168	0.60787	ENSG00000150977	ENSG00000150977	126.39	rs4759391
QTS000001	ftp://ftp.ebi.ac.uk/pub/databases/spot/eQTL/sumstats/QTS000001/QTD000001/QTD000001.all.tsv.gz	ENSG00000158113	12	122813171	T	A	chr12_122813171_T_A	13	0.077381	0.103572	-0.471709	0.285955	SNP	155	168	0.60787	ENSG00000158113	ENSG00000158113	0.675	rs4759391
QTS000001	ftp://ftp.ebi.ac.uk/pub/databases/spot/eQTL/sumstats/QTS000001/QTD000001/QTD000001.all.tsv.gz	ENSG00000168778	12	122813171	T	A	chr12_122813171_T_A	13	0.077381	0.686353	0.143365	0.353536	SNP	155	168	0.60787	ENSG00000168778	ENSG00000168778	3.321	rs4759391
QTS000001	ftp://ftp.ebi.ac.uk/pub/databases/spot/eQTL/sumstats/QTS000001/QTD000001/QTD000001.all.tsv.gz	ENSG00000175727	12	122813171	T	A	chr12_122813171_T_A	13	0.077381	0.844481	-0.0456341	0.231757	SNP	155	168	0.60787	ENSG00000175727	ENSG00000175727	41.682	rs4759391
QTS000001	ftp://ftp.ebi.ac.uk/pub/databases/spot/eQTL/sumstats/QTS000001/QTD000001/QTD000001.all.tsv.gz	ENSG00000182196	12	122813171	T	A	chr12_122813171_T_A	13	0.077381	0.536865	-0.0994177	0.160179	SNP	155	168	0.60787	ENSG00000182196	ENSG00000182196	0.876	rs4759391
QTS000001	ftp://ftp.ebi.ac.uk/pub/databases/spot/eQTL/sumstats/QTS000001/QTD000001/QTD000001.all.tsv.gz	ENSG00000183955	12	122813171	T	A	chr12_122813171_T_A	13	0.077381	0.664494	0.135254	0.310507	SNP	155	168	0.60787	ENSG00000183955	ENSG00000183955	43.695	rs4759391
QTS000001	ftp://ftp.ebi.ac.uk/pub/databases/spot/eQTL/sumstats/QTS000001/QTD000001/QTD000001.all.tsv.gz	ENSG00000184047	12	122813171	T	A	chr12_122813171_T_A	13	0.077381	0.628871	-0.103913	0.214039	SNP	155	168	0.60787	ENSG00000184047	ENSG00000184047	1.1	rs4759391
QTS000001	ftp://ftp.ebi.ac.uk/pub/databases/spot/eQTL/sumstats/QTS000001/QTD000001/QTD000001.all.tsv.gz	ENSG00000184209	12	122813171	T	A	chr12_122813171_T_A	13	0.077381	0.934408	0.0170152	0.205992	SNP	155	168	0.60787	ENSG00000184209	ENSG00000184209	12.198	rs4759391
QTS000001	ftp://ftp.ebi.ac.uk/pub/databases/spot/eQTL/sumstats/QTS000001/QTD000001/QTD000001.all.tsv.gz	ENSG00000184445	12	122813171	T	A	chr12_122813171_T_A	13	0.077381	0.348236	0.155972	0.165146	SNP	155	168	0.60787	ENSG00000184445	ENSG00000184445	17.833	rs4759391
QTS000001	ftp://ftp.ebi.ac.uk/pub/databases/spot/eQTL/sumstats/QTS000001/QTD000001/QTD000001.all.tsv.gz	ENSG00000185344	12	122813171	T	A	chr12_122813171_T_A	13	0.077381	0.967007	0.011482	0.276586	SNP	155	168	0.60787	ENSG00000185344	ENSG00000185344	8.206	rs4759391
QTS000001	ftp://ftp.ebi.ac.uk/pub/databases/spot/eQTL/sumstats/QTS000001/QTD000001/QTD000001.all.tsv.gz	ENSG00000188026	12	122813171	T	A	chr12_122813171_T_A	13	0.077381	0.788442	-0.0930051	0.345257	SNP	155	168	0.60787	ENSG00000188026	ENSG00000188026	4.52	rs4759391
QTS000001	ftp://ftp.ebi.ac.uk/pub/databases/spot/eQTL/sumstats/QTS000001/QTD000001/QTD000001.all.tsv.gz	ENSG00000256092	12	122813171	T	A	chr12_122813171_T_A	13	0.077381	0.680822	0.0922286	0.223266	SNP	155	168	0.60787	ENSG00000256092	ENSG00000256092	1.05	rs4759391
QTS000001	ftp://ftp.ebi.ac.uk/pub/databases/spot/eQTL/sumstats/QTS000001/QTD000001/QTD000001.all.tsv.gz	ENSG00000256152	12	122813171	T	A	chr12_122813171_T_A	13	0.077381	0.434222	0.182719	0.232296	SNP	155	168	0.60787	ENSG00000256152	ENSG00000256152	0.535	rs4759391
QTS000001	ftp://ftp.ebi.ac.uk/pub/databases/spot/eQTL/sumstats/QTS000001/QTD000001/QTD000001.all.tsv.gz	ENSG00000256546	12	122813171	T	A	chr12_122813171_T_A	13	0.077381	0.303178	-0.280213	0.270115	SNP	155	168	0.60787	ENSG00000256546	ENSG00000256546	6.038	rs4759391
QTS000001	ftp://ftp.ebi.ac.uk/pub/databases/spot/eQTL/sumstats/QTS000001/QTD000001/QTD000001.all.tsv.gz	ENSG00000274191	12	122813171	T	A	chr12_122813171_T_A	13	0.077381	0.854442	-0.0416952	0.226429	SNP	155	168	0.60787	ENSG00000274191	ENSG00000274191	0.434	rs4759391
QTS000001	ftp://ftp.ebi.ac.uk/pub/databases/spot/eQTL/sumstats/QTS000001/QTD000001/QTD000001.all.tsv.gz	ENSG00000274427	12	122813171	T	A	chr12_122813171_T_A	13	0.077381	0.559839	-0.186008	0.317463	SNP	155	168	0.60787	ENSG00000274427	ENSG00000274427	0.695	rs4759391
QTS000001	ftp://ftp.ebi.ac.uk/pub/databases/spot/eQTL/sumstats/QTS000001/QTD000001/QTD000001.all.tsv.gz	ENSG00000278084	12	122813171	T	A	chr12_122813171_T_A	13	0.077381	0.569883	-0.121417	0.212654	SNP	155	168	0.60787	ENSG00000278084	ENSG00000278084	0	rs4759391
QTS000001	ftp://ftp.ebi.ac.uk/pub/databases/spot/eQTL/sumstats/QTS000001/QTD000001/QTD000001.all.tsv.gz	ENSG00000278112	12	122813171	T	A	chr12_122813171_T_A	13	0.077381	0.0102171	0.622483	0.235704	SNP	155	168	0.60787	ENSG00000278112	ENSG00000278112	1.246	rs4759391
QTS000001	ftp://ftp.ebi.ac.uk/pub/databases/spot/eQTL/sumstats/QTS000001/QTD000001/QTD000001.all.tsv.gz	ENSG00000033030	12	122813355	C	T	chr12_122813355_C_T	7	0.0416667	0.926683	-0.0183794	0.199007	SNP	7	168	0.99724	ENSG00000033030	ENSG00000033030	14.952	rs55716280
QTS000001	ftp://ftp.ebi.ac.uk/pub/databases/spot/eQTL/sumstats/QTS000001/QTD000001/QTD000001.all.tsv.gz	ENSG00000051825	12	122813355	C	T	chr12_122813355_C_T	7	0.0416667	0.640145	0.0744311	0.15851	SNP	7	168	0.99724	ENSG00000051825	ENSG00000051825	9.203	rs55716280
QTS000001	ftp://ftp.ebi.ac.uk/pub/databases/spot/eQTL/sumstats/QTS000001/QTD000001/QTD000001.all.tsv.gz	ENSG00000086598	12	122813355	C	T	chr12_122813355_C_T	7	0.0416667	0.622586	0.102121	0.206551	SNP	7	168	0.99724	ENSG00000086598	ENSG00000086598	248.645	rs55716280
QTS000001	ftp://ftp.ebi.ac.uk/pub/databases/spot/eQTL/sumstats/QTS000001/QTD000001/QTD000001.all.tsv.gz	ENSG00000090975	12	122813355	C	T	chr12_122813355_C_T	7	0.0416667	0.572916	0.176273	0.311181	SNP	7	168	0.99724	ENSG00000090975	ENSG00000090975	1.37	rs55716280
QTS000001	ftp://ftp.ebi.ac.uk/pub/databases/spot/eQTL/sumstats/QTS000001/QTD000001/QTD000001.all.tsv.gz	ENSG00000110801	12	122813355	C	T	chr12_122813355_C_T	7	0.0416667	0.839314	-0.0402111	0.197561	SNP	7	168	0.99724	ENSG00000110801	ENSG00000110801	5.228	rs55716280
QTS000001	ftp://ftp.ebi.ac.uk/pub/databases/spot/eQTL/sumstats/QTS000001/QTD000001/QTD000001.all.tsv.gz	ENSG00000110987	12	122813355	C	T	chr12_122813355_C_T	7	0.0416667	0.424698	-0.22323	0.277974	SNP	7	168	0.99724	ENSG00000110987	ENSG00000110987	4.196	rs55716280
QTS000001	ftp://ftp.ebi.ac.uk/pub/databases/spot/eQTL/sumstats/QTS000001/QTD000001/QTD000001.all.tsv.gz	ENSG00000111011	12	122813355	C	T	chr12_122813355_C_T	7	0.0416667	0.117081	-0.343451	0.216413	SNP	7	168	0.99724	ENSG00000111011	ENSG00000111011	25.343	rs55716280
QTS000001	ftp://ftp.ebi.ac.uk/pub/databases/spot/eQTL/sumstats/QTS000001/QTD000001/QTD000001.all.tsv.gz	ENSG00000111325	12	122813355	C	T	chr12_122813355_C_T	7	0.0416667	0.323204	-0.223825	0.224946	SNP	7	168	0.99724	ENSG00000111325	ENSG00000111325	1.478	rs55716280
QTS000001	ftp://ftp.ebi.ac.uk/pub/databases/spot/eQTL/sumstats/QTS000001/QTD000001/QTD000001.all.tsv.gz	ENSG00000111328	12	122813355	C	T	chr12_122813355_C_T	7	0.0416667	0.442046	0.178921	0.231404	SNP	7	168	0.99724	ENSG00000111328	ENSG00000111328	24.036	rs55716280
QTS000001	ftp://ftp.ebi.ac.uk/pub/databases/spot/eQTL/sumstats/QTS000001/QTD000001/QTD000001.all.tsv.gz	ENSG00000111358	12	122813355	C	T	chr12_122813355_C_T	7	0.0416667	0.751286	-0.0863719	0.271429	SNP	7	168	0.99724	ENSG00000111358	ENSG00000111358	36.335	rs55716280
QTS000001	ftp://ftp.ebi.ac.uk/pub/databases/spot/eQTL/sumstats/QTS000001/QTD000001/QTD000001.all.tsv.gz	ENSG00000111361	12	122813355	C	T	chr12_122813355_C_T	7	0.0416667	0.266064	-0.369973	0.329962	SNP	7	168	0.99724	ENSG00000111361	ENSG00000111361	64.385	rs55716280
QTS000001	ftp://ftp.ebi.ac.uk/pub/databases/spot/eQTL/sumstats/QTS000001/QTD000001/QTD000001.all.tsv.gz	ENSG00000111364	12	122813355	C	T	chr12_122813355_C_T	7	0.0416667	0.435221	-0.192436	0.245184	SNP	7	168	0.99724	ENSG00000111364	ENSG00000111364	14.053	rs55716280
QTS000001	ftp://ftp.ebi.ac.uk/pub/databases/spot/eQTL/sumstats/QTS000001/QTD000001/QTD000001.all.tsv.gz	ENSG00000130779	12	122813355	C	T	chr12_122813355_C_T	7	0.0416667	0.0304468	-0.827564	0.374514	SNP	7	168	0.99724	ENSG00000130779	ENSG00000130779	30.634	rs55716280
QTS000001	ftp://ftp.ebi.ac.uk/pub/databases/spot/eQTL/sumstats/QTS000001/QTD000001/QTD000001.all.tsv.gz	ENSG00000130787	12	122813355	C	T	chr12_122813355_C_T	7	0.0416667	0.606729	-0.166665	0.322298	SNP	7	168	0.99724	ENSG00000130787	ENSG00000130787	0.91	rs55716280
QTS000001	ftp://ftp.ebi.ac.uk/pub/databases/spot/eQTL/sumstats/QTS000001/QTD000001/QTD000001.all.tsv.gz	ENSG00000130921	12	122813355	C	T	chr12_122813355_C_T	7	0.0416667	0.211424	-0.293948	0.233039	SNP	7	168	0.99724	ENSG00000130921	ENSG00000130921	4.026	rs55716280
QTS000001	ftp://ftp.ebi.ac.uk/pub/databases/spot/eQTL/sumstats/QTS000001/QTD000001/QTD000001.all.tsv.gz	ENSG00000139697	12	122813355	C	T	chr12_122813355_C_T	7	0.0416667	0.72047	0.134524	0.374409	SNP	7	168	0.99724	ENSG00000139697	ENSG00000139697	33.665	rs55716280
QTS000001	ftp://ftp.ebi.ac.uk/pub/databases/spot/eQTL/sumstats/QTS000001/QTD000001/QTD000001.all.tsv.gz	ENSG00000139719	12	122813355	C	T	chr12_122813355_C_T	7	0.0416667	0.866347	-0.0504855	0.298857	SNP	7	168	0.99724	ENSG00000139719	ENSG00000139719	16.263	rs55716280
QTS000001	ftp://ftp.ebi.ac.uk/pub/databases/spot/eQTL/sumstats/QTS000001/QTD000001/QTD000001.all.tsv.gz	ENSG00000139722	12	122813355	C	T	chr12_122813355_C_T	7	0.0416667	0.250766	0.448078	0.386867	SNP	7	168	0.99724	ENSG00000139722	ENSG00000139722	38.738	rs55716280
QTS000001	ftp://ftp.ebi.ac.uk/pub/databases/spot/eQTL/sumstats/QTS000001/QTD000001/QTD000001.all.tsv.gz	ENSG00000139726	12	122813355	C	T	chr12_122813355_C_T	7	0.0416667	0.308342	-0.260266	0.2536	SNP	7	168	0.99724	ENSG00000139726	ENSG00000139726	74.743	rs55716280
QTS000001	ftp://ftp.ebi.ac.uk/pub/databases/spot/eQTL/sumstats/QTS000001/QTD000001/QTD000001.all.tsv.gz	ENSG00000150967	12	122813355	C	T	chr12_122813355_C_T	7	0.0416667	0.975233	0.00866192	0.277996	SNP	7	168	0.99724	ENSG00000150967	ENSG00000150967	1.43	rs55716280
QTS000001	ftp://ftp.ebi.ac.uk/pub/databases/spot/eQTL/sumstats/QTS000001/QTD000001/QTD000001.all.tsv.gz	ENSG00000150977	12	122813355	C	T	chr12_122813355_C_T	7	0.0416667	0.255466	0.341172	0.297524	SNP	7	168	0.99724	ENSG00000150977	ENSG00000150977	126.39	rs55716280
QTS000001	ftp://ftp.ebi.ac.uk/pub/databases/spot/eQTL/sumstats/QTS000001/QTD000001/QTD000001.all.tsv.gz	ENSG00000158113	12	122813355	C	T	chr12_122813355_C_T	7	0.0416667	0.897781	0.0433007	0.335823	SNP	7	168	0.99724	ENSG00000158113	ENSG00000158113	0.675	rs55716280
QTS000001	ftp://ftp.ebi.ac.uk/pub/databases/spot/eQTL/sumstats/QTS000001/QTD000001/QTD000001.all.tsv.gz	ENSG00000168778	12	122813355	C	T	chr12_122813355_C_T	7	0.0416667	0.409739	-0.336532	0.405754	SNP	7	168	0.99724	ENSG00000168778	ENSG00000168778	3.321	rs55716280
QTS000001	ftp://ftp.ebi.ac.uk/pub/databases/spot/eQTL/sumstats/QTS000001/QTD000001/QTD000001.all.tsv.gz	ENSG00000175727	12	122813355	C	T	chr12_122813355_C_T	7	0.0416667	0.491301	-0.184156	0.266146	SNP	7	168	0.99724	ENSG00000175727	ENSG00000175727	41.682	rs55716280
QTS000001	ftp://ftp.ebi.ac.uk/pub/databases/spot/eQTL/sumstats/QTS000001/QTD000001/QTD000001.all.tsv.gz	ENSG00000182196	12	122813355	C	T	chr12_122813355_C_T	7	0.0416667	0.690064	0.0740156	0.184832	SNP	7	168	0.99724	ENSG00000182196	ENSG00000182196	0.876	rs55716280
QTS000001	ftp://ftp.ebi.ac.uk/pub/databases/spot/eQTL/sumstats/QTS000001/QTD000001/QTD000001.all.tsv.gz	ENSG00000183955	12	122813355	C	T	chr12_122813355_C_T	7	0.0416667	0.932253	0.0305609	0.358188	SNP	7	168	0.99724	ENSG00000183955	ENSG00000183955	43.695	rs55716280
QTS000001	ftp://ftp.ebi.ac.uk/pub/databases/spot/eQTL/sumstats/QTS000001/QTD000001/QTD000001.all.tsv.gz	ENSG00000184047	12	122813355	C	T	chr12_122813355_C_T	7	0.0416667	0.766071	0.0737303	0.246842	SNP	7	168	0.99724	ENSG00000184047	ENSG00000184047	1.1	rs55716280
QTS000001	ftp://ftp.ebi.ac.uk/pub/databases/spot/eQTL/sumstats/QTS000001/QTD000001/QTD000001.all.tsv.gz	ENSG00000184209	12	122813355	C	T	chr12_122813355_C_T	7	0.0416667	0.5418	-0.145117	0.236679	SNP	7	168	0.99724	ENSG00000184209	ENSG00000184209	12.198	rs55716280
QTS000001	ftp://ftp.ebi.ac.uk/pub/databases/spot/eQTL/sumstats/QTS000001/QTD000001/QTD000001.all.tsv.gz	ENSG00000184445	12	122813355	C	T	chr12_122813355_C_T	7	0.0416667	0.540542	-0.117449	0.190958	SNP	7	168	0.99724	ENSG00000184445	ENSG00000184445	17.833	rs55716280
QTS000001	ftp://ftp.ebi.ac.uk/pub/databases/spot/eQTL/sumstats/QTS000001/QTD000001/QTD000001.all.tsv.gz	ENSG00000185344	12	122813355	C	T	chr12_122813355_C_T	7	0.0416667	0.555778	-0.188162	0.317835	SNP	7	168	0.99724	ENSG00000185344	ENSG00000185344	8.206	rs55716280
QTS000001	ftp://ftp.ebi.ac.uk/pub/databases/spot/eQTL/sumstats/QTS000001/QTD000001/QTD000001.all.tsv.gz	ENSG00000188026	12	122813355	C	T	chr12_122813355_C_T	7	0.0416667	0.23098	-0.475921	0.393812	SNP	7	168	0.99724	ENSG00000188026	ENSG00000188026	4.52	rs55716280
QTS000001	ftp://ftp.ebi.ac.uk/pub/databases/spot/eQTL/sumstats/QTS000001/QTD000001/QTD000001.all.tsv.gz	ENSG00000256092	12	122813355	C	T	chr12_122813355_C_T	7	0.0416667	0.866612	0.043408	0.257475	SNP	7	168	0.99724	ENSG00000256092	ENSG00000256092	1.05	rs55716280
QTS000001	ftp://ftp.ebi.ac.uk/pub/databases/spot/eQTL/sumstats/QTS000001/QTD000001/QTD000001.all.tsv.gz	ENSG00000256152	12	122813355	C	T	chr12_122813355_C_T	7	0.0416667	0.293685	-0.282157	0.266656	SNP	7	168	0.99724	ENSG00000256152	ENSG00000256152	0.535	rs55716280
QTS000001	ftp://ftp.ebi.ac.uk/pub/databases/spot/eQTL/sumstats/QTS000001/QTD000001/QTD000001.all.tsv.gz	ENSG00000256546	12	122813355	C	T	chr12_122813355_C_T	7	0.0416667	0.745237	-0.102227	0.313358	SNP	7	168	0.99724	ENSG00000256546	ENSG00000256546	6.038	rs55716280
QTS000001	ftp://ftp.ebi.ac.uk/pub/databases/spot/eQTL/sumstats/QTS000001/QTD000001/QTD000001.all.tsv.gz	ENSG00000274191	12	122813355	C	T	chr12_122813355_C_T	7	0.0416667	0.294002	0.273695	0.25883	SNP	7	168	0.99724	ENSG00000274191	ENSG00000274191	0.434	rs55716280
QTS000001	ftp://ftp.ebi.ac.uk/pub/databases/spot/eQTL/sumstats/QTS000001/QTD000001/QTD000001.all.tsv.gz	ENSG00000274427	12	122813355	C	T	chr12_122813355_C_T	7	0.0416667	0.438839	0.284242	0.365037	SNP	7	168	0.99724	ENSG00000274427	ENSG00000274427	0.695	rs55716280
QTS000001	ftp://ftp.ebi.ac.uk/pub/databases/spot/eQTL/sumstats/QTS000001/QTD000001/QTD000001.all.tsv.gz	ENSG00000278084	12	122813355	C	T	chr12_122813355_C_T	7	0.0416667	0.701488	0.0944187	0.2453	SNP	7	168	0.99724	ENSG00000278084	ENSG00000278084	0	rs55716280
QTS000001	ftp://ftp.ebi.ac.uk/pub/databases/spot/eQTL/sumstats/QTS000001/QTD000001/QTD000001.all.tsv.gz	ENSG00000278112	12	122813355	C	T	chr12_122813355_C_T	7	0.0416667	0.310132	-0.289152	0.282799	SNP	7	168	0.99724	ENSG00000278112	ENSG00000278112	1.246	rs55716280
QTS000001	ftp://ftp.ebi.ac.uk/pub/databases/spot/eQTL/sumstats/QTS000001/QTD000001/QTD000001.all.tsv.gz	ENSG00000033030	12	122813674	G	A	chr12_122813674_G_A	13	0.077381	0.381861	0.151195	0.171793	SNP	155	168	0.60787	ENSG00000033030	ENSG00000033030	14.952	rs10847775
QTS000001	ftp://ftp.ebi.ac.uk/pub/databases/spot/eQTL/sumstats/QTS000001/QTD000001/QTD000001.all.tsv.gz	ENSG00000051825	12	122813674	G	A	chr12_122813674_G_A	13	0.077381	0.856179	0.0250646	0.137778	SNP	155	168	0.60787	ENSG00000051825	ENSG00000051825	9.203	rs10847775
QTS000001	ftp://ftp.ebi.ac.uk/pub/databases/spot/eQTL/sumstats/QTS000001/QTD000001/QTD000001.all.tsv.gz	ENSG00000086598	12	122813674	G	A	chr12_122813674_G_A	13	0.077381	0.619131	0.0895237	0.179285	SNP	155	168	0.60787	ENSG00000086598	ENSG00000086598	248.645	rs10847775
QTS000001	ftp://ftp.ebi.ac.uk/pub/databases/spot/eQTL/sumstats/QTS000001/QTD000001/QTD000001.all.tsv.gz	ENSG00000090975	12	122813674	G	A	chr12_122813674_G_A	13	0.077381	0.350288	-0.252991	0.269022	SNP	155	168	0.60787	ENSG00000090975	ENSG00000090975	1.37	rs10847775
QTS000001	ftp://ftp.ebi.ac.uk/pub/databases/spot/eQTL/sumstats/QTS000001/QTD000001/QTD000001.all.tsv.gz	ENSG00000110801	12	122813674	G	A	chr12_122813674_G_A	13	0.077381	0.611042	0.0874768	0.171216	SNP	155	168	0.60787	ENSG00000110801	ENSG00000110801	5.228	rs10847775
QTS000001	ftp://ftp.ebi.ac.uk/pub/databases/spot/eQTL/sumstats/QTS000001/QTD000001/QTD000001.all.tsv.gz	ENSG00000110987	12	122813674	G	A	chr12_122813674_G_A	13	0.077381	0.906708	0.0285105	0.24239	SNP	155	168	0.60787	ENSG00000110987	ENSG00000110987	4.196	rs10847775
QTS000001	ftp://ftp.ebi.ac.uk/pub/databases/spot/eQTL/sumstats/QTS000001/QTD000001/QTD000001.all.tsv.gz	ENSG00000111011	12	122813674	G	A	chr12_122813674_G_A	13	0.077381	0.499387	0.129434	0.190614	SNP	155	168	0.60787	ENSG00000111011	ENSG00000111011	25.343	rs10847775
QTS000001	ftp://ftp.ebi.ac.uk/pub/databases/spot/eQTL/sumstats/QTS000001/QTD000001/QTD000001.all.tsv.gz	ENSG00000111325	12	122813674	G	A	chr12_122813674_G_A	13	0.077381	0.872444	0.0316856	0.196618	SNP	155	168	0.60787	ENSG00000111325	ENSG00000111325	1.478	rs10847775
QTS000001	ftp://ftp.ebi.ac.uk/pub/databases/spot/eQTL/sumstats/QTS000001/QTD000001/QTD000001.all.tsv.gz	ENSG00000111328	12	122813674	G	A	chr12_122813674_G_A	13	0.077381	0.354841	-0.186745	0.200477	SNP	155	168	0.60787	ENSG00000111328	ENSG00000111328	24.036	rs10847775
QTS000001	ftp://ftp.ebi.ac.uk/pub/databases/spot/eQTL/sumstats/QTS000001/QTD000001/QTD000001.all.tsv.gz	ENSG00000111358	12	122813674	G	A	chr12_122813674_G_A	13	0.077381	0.971241	0.00853111	0.235779	SNP	155	168	0.60787	ENSG00000111358	ENSG00000111358	36.335	rs10847775
QTS000001	ftp://ftp.ebi.ac.uk/pub/databases/spot/eQTL/sumstats/QTS000001/QTD000001/QTD000001.all.tsv.gz	ENSG00000111361	12	122813674	G	A	chr12_122813674_G_A	13	0.077381	0.146972	0.417469	0.28461	SNP	155	168	0.60787	ENSG00000111361	ENSG00000111361	64.385	rs10847775
QTS000001	ftp://ftp.ebi.ac.uk/pub/databases/spot/eQTL/sumstats/QTS000001/QTD000001/QTD000001.all.tsv.gz	ENSG00000111364	12	122813674	G	A	chr12_122813674_G_A	13	0.077381	0.366183	-0.1933	0.212504	SNP	155	168	0.60787	ENSG00000111364	ENSG00000111364	14.053	rs10847775
QTS000001	ftp://ftp.ebi.ac.uk/pub/databases/spot/eQTL/sumstats/QTS000001/QTD000001/QTD000001.all.tsv.gz	ENSG00000130779	12	122813674	G	A	chr12_122813674_G_A	13	0.077381	0.257094	0.380826	0.333256	SNP	155	168	0.60787	ENSG00000130779	ENSG00000130779	30.634	rs10847775
QTS000001	ftp://ftp.ebi.ac.uk/pub/databases/spot/eQTL/sumstats/QTS000001/QTD000001/QTD000001.all.tsv.gz	ENSG00000130787	12	122813674	G	A	chr12_122813674_G_A	13	0.077381	0.947809	0.0184146	0.280296	SNP	155	168	0.60787	ENSG00000130787	ENSG00000130787	0.91	rs10847775
QTS000001	ftp://ftp.ebi.ac.uk/pub/databases/spot/eQTL/sumstats/QTS000001/QTD000001/QTD000001.all.tsv.gz	ENSG00000130921	12	122813674	G	A	chr12_122813674_G_A	13	0.077381	0.696451	0.0800642	0.204376	SNP	155	168	0.60787	ENSG00000130921	ENSG00000130921	4.026	rs10847775
QTS000001	ftp://ftp.ebi.ac.uk/pub/databases/spot/eQTL/sumstats/QTS000001/QTD000001/QTD000001.all.tsv.gz	ENSG00000139697	12	122813674	G	A	chr12_122813674_G_A	13	0.077381	0.0659836	-0.592911	0.317374	SNP	155	168	0.60787	ENSG00000139697	ENSG00000139697	33.665	rs10847775
QTS000001	ftp://ftp.ebi.ac.uk/pub/databases/spot/eQTL/sumstats/QTS000001/QTD000001/QTD000001.all.tsv.gz	ENSG00000139719	12	122813674	G	A	chr12_122813674_G_A	13	0.077381	0.874934	-0.0409834	0.259422	SNP	155	168	0.60787	ENSG00000139719	ENSG00000139719	16.263	rs10847775
QTS000001	ftp://ftp.ebi.ac.uk/pub/databases/spot/eQTL/sumstats/QTS000001/QTD000001/QTD000001.all.tsv.gz	ENSG00000139722	12	122813674	G	A	chr12_122813674_G_A	13	0.077381	0.177992	-0.455336	0.334599	SNP	155	168	0.60787	ENSG00000139722	ENSG00000139722	38.738	rs10847775
QTS000001	ftp://ftp.ebi.ac.uk/pub/databases/spot/eQTL/sumstats/QTS000001/QTD000001/QTD000001.all.tsv.gz	ENSG00000139726	12	122813674	G	A	chr12_122813674_G_A	13	0.077381	0.513415	0.145256	0.221116	SNP	155	168	0.60787	ENSG00000139726	ENSG00000139726	74.743	rs10847775
QTS000001	ftp://ftp.ebi.ac.uk/pub/databases/spot/eQTL/sumstats/QTS000001/QTD000001/QTD000001.all.tsv.gz	ENSG00000150967	12	122813674	G	A	chr12_122813674_G_A	13	0.077381	0.723837	-0.0855336	0.24109	SNP	155	168	0.60787	ENSG00000150967	ENSG00000150967	1.43	rs10847775
QTS000001	ftp://ftp.ebi.ac.uk/pub/databases/spot/eQTL/sumstats/QTS000001/QTD000001/QTD000001.all.tsv.gz	ENSG00000150977	12	122813674	G	A	chr12_122813674_G_A	13	0.077381	0.463341	-0.19151	0.259687	SNP	155	168	0.60787	ENSG00000150977	ENSG00000150977	126.39	rs10847775
QTS000001	ftp://ftp.ebi.ac.uk/pub/databases/spot/eQTL/sumstats/QTS000001/QTD000001/QTD000001.all.tsv.gz	ENSG00000158113	12	122813674	G	A	chr12_122813674_G_A	13	0.077381	0.103572	-0.471709	0.285955	SNP	155	168	0.60787	ENSG00000158113	ENSG00000158113	0.675	rs10847775
QTS000001	ftp://ftp.ebi.ac.uk/pub/databases/spot/eQTL/sumstats/QTS000001/QTD000001/QTD000001.all.tsv.gz	ENSG00000168778	12	122813674	G	A	chr12_122813674_G_A	13	0.077381	0.686353	0.143365	0.353536	SNP	155	168	0.60787	ENSG00000168778	ENSG00000168778	3.321	rs10847775
QTS000001	ftp://ftp.ebi.ac.uk/pub/databases/spot/eQTL/sumstats/QTS000001/QTD000001/QTD000001.all.tsv.gz	ENSG00000175727	12	122813674	G	A	chr12_122813674_G_A	13	0.077381	0.844481	-0.0456341	0.231757	SNP	155	168	0.60787	ENSG00000175727	ENSG00000175727	41.682	rs10847775
QTS000001	ftp://ftp.ebi.ac.uk/pub/databases/spot/eQTL/sumstats/QTS000001/QTD000001/QTD000001.all.tsv.gz	ENSG00000182196	12	122813674	G	A	chr12_122813674_G_A	13	0.077381	0.536865	-0.0994177	0.160179	SNP	155	168	0.60787	ENSG00000182196	ENSG00000182196	0.876	rs10847775
QTS000001	ftp://ftp.ebi.ac.uk/pub/databases/spot/eQTL/sumstats/QTS000001/QTD000001/QTD000001.all.tsv.gz	ENSG00000183955	12	122813674	G	A	chr12_122813674_G_A	13	0.077381	0.664494	0.135254	0.310507	SNP	155	168	0.60787	ENSG00000183955	ENSG00000183955	43.695	rs10847775
QTS000001	ftp://ftp.ebi.ac.uk/pub/databases/spot/eQTL/sumstats/QTS000001/QTD000001/QTD000001.all.tsv.gz	ENSG00000184047	12	122813674	G	A	chr12_122813674_G_A	13	0.077381	0.628871	-0.103913	0.214039	SNP	155	168	0.60787	ENSG00000184047	ENSG00000184047	1.1	rs10847775
QTS000001	ftp://ftp.ebi.ac.uk/pub/databases/spot/eQTL/sumstats/QTS000001/QTD000001/QTD000001.all.tsv.gz	ENSG00000184209	12	122813674	G	A	chr12_122813674_G_A	13	0.077381	0.934408	0.0170152	0.205992	SNP	155	168	0.60787	ENSG00000184209	ENSG00000184209	12.198	rs10847775
QTS000001	ftp://ftp.ebi.ac.uk/pub/databases/spot/eQTL/sumstats/QTS000001/QTD000001/QTD000001.all.tsv.gz	ENSG00000184445	12	122813674	G	A	chr12_122813674_G_A	13	0.077381	0.348236	0.155972	0.165146	SNP	155	168	0.60787	ENSG00000184445	ENSG00000184445	17.833	rs10847775
QTS000001	ftp://ftp.ebi.ac.uk/pub/databases/spot/eQTL/sumstats/QTS000001/QTD000001/QTD000001.all.tsv.gz	ENSG00000185344	12	122813674	G	A	chr12_122813674_G_A	13	0.077381	0.967007	0.011482	0.276586	SNP	155	168	0.60787	ENSG00000185344	ENSG00000185344	8.206	rs10847775
QTS000001	ftp://ftp.ebi.ac.uk/pub/databases/spot/eQTL/sumstats/QTS000001/QTD000001/QTD000001.all.tsv.gz	ENSG00000188026	12	122813674	G	A	chr12_122813674_G_A	13	0.077381	0.788442	-0.0930051	0.345257	SNP	155	168	0.60787	ENSG00000188026	ENSG00000188026	4.52	rs10847775
QTS000001	ftp://ftp.ebi.ac.uk/pub/databases/spot/eQTL/sumstats/QTS000001/QTD000001/QTD000001.all.tsv.gz	ENSG00000256092	12	122813674	G	A	chr12_122813674_G_A	13	0.077381	0.680822	0.0922286	0.223266	SNP	155	168	0.60787	ENSG00000256092	ENSG00000256092	1.05	rs10847775
QTS000001	ftp://ftp.ebi.ac.uk/pub/databases/spot/eQTL/sumstats/QTS000001/QTD000001/QTD000001.all.tsv.gz	ENSG00000256152	12	122813674	G	A	chr12_122813674_G_A	13	0.077381	0.434222	0.182719	0.232296	SNP	155	168	0.60787	ENSG00000256152	ENSG00000256152	0.535	rs10847775
QTS000001	ftp://ftp.ebi.ac.uk/pub/databases/spot/eQTL/sumstats/QTS000001/QTD000001/QTD000001.all.tsv.gz	ENSG00000256546	12	122813674	G	A	chr12_122813674_G_A	13	0.077381	0.303178	-0.280213	0.270115	SNP	155	168	0.60787	ENSG00000256546	ENSG00000256546	6.038	rs10847775
QTS000001	ftp://ftp.ebi.ac.uk/pub/databases/spot/eQTL/sumstats/QTS000001/QTD000001/QTD000001.all.tsv.gz	ENSG00000274191	12	122813674	G	A	chr12_122813674_G_A	13	0.077381	0.854442	-0.0416952	0.226429	SNP	155	168	0.60787	ENSG00000274191	ENSG00000274191	0.434	rs10847775
QTS000001	ftp://ftp.ebi.ac.uk/pub/databases/spot/eQTL/sumstats/QTS000001/QTD000001/QTD000001.all.tsv.gz	ENSG00000274427	12	122813674	G	A	chr12_122813674_G_A	13	0.077381	0.559839	-0.186008	0.317463	SNP	155	168	0.60787	ENSG00000274427	ENSG00000274427	0.695	rs10847775
QTS000001	ftp://ftp.ebi.ac.uk/pub/databases/spot/eQTL/sumstats/QTS000001/QTD000001/QTD000001.all.tsv.gz	ENSG00000278084	12	122813674	G	A	chr12_122813674_G_A	13	0.077381	0.569883	-0.121417	0.212654	SNP	155	168	0.60787	ENSG00000278084	ENSG00000278084	0	rs10847775
QTS000001	ftp://ftp.ebi.ac.uk/pub/databases/spot/eQTL/sumstats/QTS000001/QTD000001/QTD000001.all.tsv.gz	ENSG00000278112	12	122813674	G	A	chr12_122813674_G_A	13	0.077381	0.0102171	0.622483	0.235704	SNP	155	168	0.60787	ENSG00000278112	ENSG00000278112	1.246	rs10847775
QTS000001	ftp://ftp.ebi.ac.uk/pub/databases/spot/eQTL/sumstats/QTS000001/QTD000001/QTD000001.all.tsv.gz	ENSG00000033030	12	122814009	T	C	chr12_122814009_T_C	13	0.077381	0.381324	0.151383	0.171812	SNP	155	168	0.60735	ENSG00000033030	ENSG00000033030	14.952	rs12811036
QTS000001	ftp://ftp.ebi.ac.uk/pub/databases/spot/eQTL/sumstats/QTS000001/QTD000001/QTD000001.all.tsv.gz	ENSG00000051825	12	122814009	T	C	chr12_122814009_T_C	13	0.077381	0.855864	0.0251231	0.137795	SNP	155	168	0.60735	ENSG00000051825	ENSG00000051825	9.203	rs12811036
QTS000001	ftp://ftp.ebi.ac.uk/pub/databases/spot/eQTL/sumstats/QTS000001/QTD000001/QTD000001.all.tsv.gz	ENSG00000086598	12	122814009	T	C	chr12_122814009_T_C	13	0.077381	0.618561	0.0896803	0.179307	SNP	155	168	0.60735	ENSG00000086598	ENSG00000086598	248.645	rs12811036
QTS000001	ftp://ftp.ebi.ac.uk/pub/databases/spot/eQTL/sumstats/QTS000001/QTD000001/QTD000001.all.tsv.gz	ENSG00000090975	12	122814009	T	C	chr12_122814009_T_C	13	0.077381	0.350363	-0.252983	0.269056	SNP	155	168	0.60735	ENSG00000090975	ENSG00000090975	1.37	rs12811036
QTS000001	ftp://ftp.ebi.ac.uk/pub/databases/spot/eQTL/sumstats/QTS000001/QTD000001/QTD000001.all.tsv.gz	ENSG00000110801	12	122814009	T	C	chr12_122814009_T_C	13	0.077381	0.610635	0.0875874	0.171237	SNP	155	168	0.60735	ENSG00000110801	ENSG00000110801	5.228	rs12811036
QTS000001	ftp://ftp.ebi.ac.uk/pub/databases/spot/eQTL/sumstats/QTS000001/QTD000001/QTD000001.all.tsv.gz	ENSG00000110987	12	122814009	T	C	chr12_122814009_T_C	13	0.077381	0.908451	0.0279793	0.242421	SNP	155	168	0.60735	ENSG00000110987	ENSG00000110987	4.196	rs12811036
QTS000001	ftp://ftp.ebi.ac.uk/pub/databases/spot/eQTL/sumstats/QTS000001/QTD000001/QTD000001.all.tsv.gz	ENSG00000111011	12	122814009	T	C	chr12_122814009_T_C	13	0.077381	0.499343	0.129463	0.190638	SNP	155	168	0.60735	ENSG00000111011	ENSG00000111011	25.343	rs12811036
QTS000001	ftp://ftp.ebi.ac.uk/pub/databases/spot/eQTL/sumstats/QTS000001/QTD000001/QTD000001.all.tsv.gz	ENSG00000111325	12	122814009	T	C	chr12_122814009_T_C	13	0.077381	0.873054	0.0315368	0.196643	SNP	155	168	0.60735	ENSG00000111325	ENSG00000111325	1.478	rs12811036
QTS000001	ftp://ftp.ebi.ac.uk/pub/databases/spot/eQTL/sumstats/QTS000001/QTD000001/QTD000001.all.tsv.gz	ENSG00000111328	12	122814009	T	C	chr12_122814009_T_C	13	0.077381	0.354514	-0.186894	0.2005	SNP	155	168	0.60735	ENSG00000111328	ENSG00000111328	24.036	rs12811036
QTS000001	ftp://ftp.ebi.ac.uk/pub/databases/spot/eQTL/sumstats/QTS000001/QTD000001/QTD000001.all.tsv.gz	ENSG00000111358	12	122814009	T	C	chr12_122814009_T_C	13	0.077381	0.970524	0.00874501	0.235808	SNP	155	168	0.60735	ENSG00000111358	ENSG00000111358	36.335	rs12811036
QTS000001	ftp://ftp.ebi.ac.uk/pub/databases/spot/eQTL/sumstats/QTS000001/QTD000001/QTD000001.all.tsv.gz	ENSG00000111361	12	122814009	T	C	chr12_122814009_T_C	13	0.077381	0.147285	0.417203	0.284653	SNP	155	168	0.60735	ENSG00000111361	ENSG00000111361	64.385	rs12811036
QTS000001	ftp://ftp.ebi.ac.uk/pub/databases/spot/eQTL/sumstats/QTS000001/QTD000001/QTD000001.all.tsv.gz	ENSG00000111364	12	122814009	T	C	chr12_122814009_T_C	13	0.077381	0.366656	-0.193135	0.212533	SNP	155	168	0.60735	ENSG00000111364	ENSG00000111364	14.053	rs12811036
QTS000001	ftp://ftp.ebi.ac.uk/pub/databases/spot/eQTL/sumstats/QTS000001/QTD000001/QTD000001.all.tsv.gz	ENSG00000130779	12	122814009	T	C	chr12_122814009_T_C	13	0.077381	0.257642	0.38044	0.333304	SNP	155	168	0.60735	ENSG00000130779	ENSG00000130779	30.634	rs12811036
QTS000001	ftp://ftp.ebi.ac.uk/pub/databases/spot/eQTL/sumstats/QTS000001/QTD000001/QTD000001.all.tsv.gz	ENSG00000130787	12	122814009	T	C	chr12_122814009_T_C	13	0.077381	0.948524	0.0181644	0.280332	SNP	155	168	0.60735	ENSG00000130787	ENSG00000130787	0.91	rs12811036
QTS000001	ftp://ftp.ebi.ac.uk/pub/databases/spot/eQTL/sumstats/QTS000001/QTD000001/QTD000001.all.tsv.gz	ENSG00000130921	12	122814009	T	C	chr12_122814009_T_C	13	0.077381	0.696068	0.0801806	0.204401	SNP	155	168	0.60735	ENSG00000130921	ENSG00000130921	4.026	rs12811036
QTS000001	ftp://ftp.ebi.ac.uk/pub/databases/spot/eQTL/sumstats/QTS000001/QTD000001/QTD000001.all.tsv.gz	ENSG00000139697	12	122814009	T	C	chr12_122814009_T_C	13	0.077381	0.0661562	-0.592617	0.317424	SNP	155	168	0.60735	ENSG00000139697	ENSG00000139697	33.665	rs12811036
QTS000001	ftp://ftp.ebi.ac.uk/pub/databases/spot/eQTL/sumstats/QTS000001/QTD000001/QTD000001.all.tsv.gz	ENSG00000139719	12	122814009	T	C	chr12_122814009_T_C	13	0.077381	0.875122	-0.0409267	0.259455	SNP	155	168	0.60735	ENSG00000139719	ENSG00000139719	16.263	rs12811036
QTS000001	ftp://ftp.ebi.ac.uk/pub/databases/spot/eQTL/sumstats/QTS000001/QTD000001/QTD000001.all.tsv.gz	ENSG00000139722	12	122814009	T	C	chr12_122814009_T_C	13	0.077381	0.178209	-0.455168	0.334645	SNP	155	168	0.60735	ENSG00000139722	ENSG00000139722	38.738	rs12811036
QTS000001	ftp://ftp.ebi.ac.uk/pub/databases/spot/eQTL/sumstats/QTS000001/QTD000001/QTD000001.all.tsv.gz	ENSG00000139726	12	122814009	T	C	chr12_122814009_T_C	13	0.077381	0.514456	0.144916	0.221147	SNP	155	168	0.60735	ENSG00000139726	ENSG00000139726	74.743	rs12811036
QTS000001	ftp://ftp.ebi.ac.uk/pub/databases/spot/eQTL/sumstats/QTS000001/QTD000001/QTD000001.all.tsv.gz	ENSG00000150967	12	122814009	T	C	chr12_122814009_T_C	13	0.077381	0.724433	-0.085352	0.241121	SNP	155	168	0.60735	ENSG00000150967	ENSG00000150967	1.43	rs12811036
QTS000001	ftp://ftp.ebi.ac.uk/pub/databases/spot/eQTL/sumstats/QTS000001/QTD000001/QTD000001.all.tsv.gz	ENSG00000150977	12	122814009	T	C	chr12_122814009_T_C	13	0.077381	0.46314	-0.191619	0.259719	SNP	155	168	0.60735	ENSG00000150977	ENSG00000150977	126.39	rs12811036
QTS000001	ftp://ftp.ebi.ac.uk/pub/databases/spot/eQTL/sumstats/QTS000001/QTD000001/QTD000001.all.tsv.gz	ENSG00000158113	12	122814009	T	C	chr12_122814009_T_C	13	0.077381	0.10324	-0.472214	0.28598	SNP	155	168	0.60735	ENSG00000158113	ENSG00000158113	0.675	rs12811036
QTS000001	ftp://ftp.ebi.ac.uk/pub/databases/spot/eQTL/sumstats/QTS000001/QTD000001/QTD000001.all.tsv.gz	ENSG00000168778	12	122814009	T	C	chr12_122814009_T_C	13	0.077381	0.687396	0.14288	0.353583	SNP	155	168	0.60735	ENSG00000168778	ENSG00000168778	3.321	rs12811036
QTS000001	ftp://ftp.ebi.ac.uk/pub/databases/spot/eQTL/sumstats/QTS000001/QTD000001/QTD000001.all.tsv.gz	ENSG00000175727	12	122814009	T	C	chr12_122814009_T_C	13	0.077381	0.844187	-0.0457271	0.231786	SNP	155	168	0.60735	ENSG00000175727	ENSG00000175727	41.682	rs12811036
QTS000001	ftp://ftp.ebi.ac.uk/pub/databases/spot/eQTL/sumstats/QTS000001/QTD000001/QTD000001.all.tsv.gz	ENSG00000182196	12	122814009	T	C	chr12_122814009_T_C	13	0.077381	0.536053	-0.0996279	0.160198	SNP	155	168	0.60735	ENSG00000182196	ENSG00000182196	0.876	rs12811036
QTS000001	ftp://ftp.ebi.ac.uk/pub/databases/spot/eQTL/sumstats/QTS000001/QTD000001/QTD000001.all.tsv.gz	ENSG00000183955	12	122814009	T	C	chr12_122814009_T_C	13	0.077381	0.665499	0.13484	0.310549	SNP	155	168	0.60735	ENSG00000183955	ENSG00000183955	43.695	rs12811036
QTS000001	ftp://ftp.ebi.ac.uk/pub/databases/spot/eQTL/sumstats/QTS000001/QTD000001/QTD000001.all.tsv.gz	ENSG00000184047	12	122814009	T	C	chr12_122814009_T_C	13	0.077381	0.627408	-0.104368	0.214063	SNP	155	168	0.60735	ENSG00000184047	ENSG00000184047	1.1	rs12811036
QTS000001	ftp://ftp.ebi.ac.uk/pub/databases/spot/eQTL/sumstats/QTS000001/QTD000001/QTD000001.all.tsv.gz	ENSG00000184209	12	122814009	T	C	chr12_122814009_T_C	13	0.077381	0.936046	0.0165915	0.206018	SNP	155	168	0.60735	ENSG00000184209	ENSG00000184209	12.198	rs12811036
QTS000001	ftp://ftp.ebi.ac.uk/pub/databases/spot/eQTL/sumstats/QTS000001/QTD000001/QTD000001.all.tsv.gz	ENSG00000184445	12	122814009	T	C	chr12_122814009_T_C	13	0.077381	0.348193	0.156006	0.165167	SNP	155	168	0.60735	ENSG00000184445	ENSG00000184445	17.833	rs12811036
QTS000001	ftp://ftp.ebi.ac.uk/pub/databases/spot/eQTL/sumstats/QTS000001/QTD000001/QTD000001.all.tsv.gz	ENSG00000185344	12	122814009	T	C	chr12_122814009_T_C	13	0.077381	0.967611	0.0112731	0.276621	SNP	155	168	0.60735	ENSG00000185344	ENSG00000185344	8.206	rs12811036
QTS000001	ftp://ftp.ebi.ac.uk/pub/databases/spot/eQTL/sumstats/QTS000001/QTD000001/QTD000001.all.tsv.gz	ENSG00000188026	12	122814009	T	C	chr12_122814009_T_C	13	0.077381	0.78749	-0.093445	0.345298	SNP	155	168	0.60735	ENSG00000188026	ENSG00000188026	4.52	rs12811036
QTS000001	ftp://ftp.ebi.ac.uk/pub/databases/spot/eQTL/sumstats/QTS000001/QTD000001/QTD000001.all.tsv.gz	ENSG00000256092	12	122814009	T	C	chr12_122814009_T_C	13	0.077381	0.680997	0.0921868	0.223294	SNP	155	168	0.60735	ENSG00000256092	ENSG00000256092	1.05	rs12811036
QTS000001	ftp://ftp.ebi.ac.uk/pub/databases/spot/eQTL/sumstats/QTS000001/QTD000001/QTD000001.all.tsv.gz	ENSG00000256152	12	122814009	T	C	chr12_122814009_T_C	13	0.077381	0.433605	0.182986	0.232322	SNP	155	168	0.60735	ENSG00000256152	ENSG00000256152	0.535	rs12811036
QTS000001	ftp://ftp.ebi.ac.uk/pub/databases/spot/eQTL/sumstats/QTS000001/QTD000001/QTD000001.all.tsv.gz	ENSG00000256546	12	122814009	T	C	chr12_122814009_T_C	13	0.077381	0.303101	-0.280293	0.270148	SNP	155	168	0.60735	ENSG00000256546	ENSG00000256546	6.038	rs12811036
QTS000001	ftp://ftp.ebi.ac.uk/pub/databases/spot/eQTL/sumstats/QTS000001/QTD000001/QTD000001.all.tsv.gz	ENSG00000274191	12	122814009	T	C	chr12_122814009_T_C	13	0.077381	0.854812	-0.0415933	0.226458	SNP	155	168	0.60735	ENSG00000274191	ENSG00000274191	0.434	rs12811036
QTS000001	ftp://ftp.ebi.ac.uk/pub/databases/spot/eQTL/sumstats/QTS000001/QTD000001/QTD000001.all.tsv.gz	ENSG00000274427	12	122814009	T	C	chr12_122814009_T_C	13	0.077381	0.56005	-0.185932	0.317503	SNP	155	168	0.60735	ENSG00000274427	ENSG00000274427	0.695	rs12811036
QTS000001	ftp://ftp.ebi.ac.uk/pub/databases/spot/eQTL/sumstats/QTS000001/QTD000001/QTD000001.all.tsv.gz	ENSG00000278084	12	122814009	T	C	chr12_122814009_T_C	13	0.077381	0.569912	-0.121423	0.212681	SNP	155	168	0.60735	ENSG00000278084	ENSG00000278084	0	rs12811036
QTS000001	ftp://ftp.ebi.ac.uk/pub/databases/spot/eQTL/sumstats/QTS000001/QTD000001/QTD000001.all.tsv.gz	ENSG00000278112	12	122814009	T	C	chr12_122814009_T_C	13	0.077381	0.0102422	0.622365	0.235741	SNP	155	168	0.60735	ENSG00000278112	ENSG00000278112	1.246	rs12811036
QTS000001	ftp://ftp.ebi.ac.uk/pub/databases/spot/eQTL/sumstats/QTS000001/QTD000001/QTD000001.all.tsv.gz	ENSG00000033030	12	122814053	G	A	chr12_122814053_G_A	13	0.077381	0.381485	0.151329	0.171809	SNP	155	168	0.60765	ENSG00000033030	ENSG00000033030	14.952	rs12824418
QTS000001	ftp://ftp.ebi.ac.uk/pub/databases/spot/eQTL/sumstats/QTS000001/QTD000001/QTD000001.all.tsv.gz	ENSG00000051825	12	122814053	G	A	chr12_122814053_G_A	13	0.077381	0.856055	0.0250891	0.137792	SNP	155	168	0.60765	ENSG00000051825	ENSG00000051825	9.203	rs12824418
QTS000001	ftp://ftp.ebi.ac.uk/pub/databases/spot/eQTL/sumstats/QTS000001/QTD000001/QTD000001.all.tsv.gz	ENSG00000086598	12	122814053	G	A	chr12_122814053_G_A	13	0.077381	0.618728	0.0896358	0.179303	SNP	155	168	0.60765	ENSG00000086598	ENSG00000086598	248.645	rs12824418
QTS000001	ftp://ftp.ebi.ac.uk/pub/databases/spot/eQTL/sumstats/QTS000001/QTD000001/QTD000001.all.tsv.gz	ENSG00000090975	12	122814053	G	A	chr12_122814053_G_A	13	0.077381	0.350367	-0.252977	0.269051	SNP	155	168	0.60765	ENSG00000090975	ENSG00000090975	1.37	rs12824418
QTS000001	ftp://ftp.ebi.ac.uk/pub/databases/spot/eQTL/sumstats/QTS000001/QTD000001/QTD000001.all.tsv.gz	ENSG00000110801	12	122814053	G	A	chr12_122814053_G_A	13	0.077381	0.610793	0.087547	0.171234	SNP	155	168	0.60765	ENSG00000110801	ENSG00000110801	5.228	rs12824418
QTS000001	ftp://ftp.ebi.ac.uk/pub/databases/spot/eQTL/sumstats/QTS000001/QTD000001/QTD000001.all.tsv.gz	ENSG00000110987	12	122814053	G	A	chr12_122814053_G_A	13	0.077381	0.90807	0.0280956	0.242416	SNP	155	168	0.60765	ENSG00000110987	ENSG00000110987	4.196	rs12824418
QTS000001	ftp://ftp.ebi.ac.uk/pub/databases/spot/eQTL/sumstats/QTS000001/QTD000001/QTD000001.all.tsv.gz	ENSG00000111011	12	122814053	G	A	chr12_122814053_G_A	13	0.077381	0.499361	0.129455	0.190634	SNP	155	168	0.60765	ENSG00000111011	ENSG00000111011	25.343	rs12824418
QTS000001	ftp://ftp.ebi.ac.uk/pub/databases/spot/eQTL/sumstats/QTS000001/QTD000001/QTD000001.all.tsv.gz	ENSG00000111325	12	122814053	G	A	chr12_122814053_G_A	13	0.077381	0.873237	0.0314903	0.19664	SNP	155	168	0.60765	ENSG00000111325	ENSG00000111325	1.478	rs12824418
QTS000001	ftp://ftp.ebi.ac.uk/pub/databases/spot/eQTL/sumstats/QTS000001/QTD000001/QTD000001.all.tsv.gz	ENSG00000111328	12	122814053	G	A	chr12_122814053_G_A	13	0.077381	0.354831	-0.186769	0.200498	SNP	155	168	0.60765	ENSG00000111328	ENSG00000111328	24.036	rs12824418
QTS000001	ftp://ftp.ebi.ac.uk/pub/databases/spot/eQTL/sumstats/QTS000001/QTD000001/QTD000001.all.tsv.gz	ENSG00000111358	12	122814053	G	A	chr12_122814053_G_A	13	0.077381	0.970116	0.00886586	0.235804	SNP	155	168	0.60765	ENSG00000111358	ENSG00000111358	36.335	rs12824418
QTS000001	ftp://ftp.ebi.ac.uk/pub/databases/spot/eQTL/sumstats/QTS000001/QTD000001/QTD000001.all.tsv.gz	ENSG00000111361	12	122814053	G	A	chr12_122814053_G_A	13	0.077381	0.147213	0.417267	0.284646	SNP	155	168	0.60765	ENSG00000111361	ENSG00000111361	64.385	rs12824418
QTS000001	ftp://ftp.ebi.ac.uk/pub/databases/spot/eQTL/sumstats/QTS000001/QTD000001/QTD000001.all.tsv.gz	ENSG00000111364	12	122814053	G	A	chr12_122814053_G_A	13	0.077381	0.36682	-0.193066	0.21253	SNP	155	168	0.60765	ENSG00000111364	ENSG00000111364	14.053	rs12824418
QTS000001	ftp://ftp.ebi.ac.uk/pub/databases/spot/eQTL/sumstats/QTS000001/QTD000001/QTD000001.all.tsv.gz	ENSG00000130779	12	122814053	G	A	chr12_122814053_G_A	13	0.077381	0.25736	0.380655	0.333294	SNP	155	168	0.60765	ENSG00000130779	ENSG00000130779	30.634	rs12824418
QTS000001	ftp://ftp.ebi.ac.uk/pub/databases/spot/eQTL/sumstats/QTS000001/QTD000001/QTD000001.all.tsv.gz	ENSG00000130787	12	122814053	G	A	chr12_122814053_G_A	13	0.077381	0.948657	0.018117	0.280326	SNP	155	168	0.60765	ENSG00000130787	ENSG00000130787	0.91	rs12824418
QTS000001	ftp://ftp.ebi.ac.uk/pub/databases/spot/eQTL/sumstats/QTS000001/QTD000001/QTD000001.all.tsv.gz	ENSG00000130921	12	122814053	G	A	chr12_122814053_G_A	13	0.077381	0.696185	0.0801465	0.204398	SNP	155	168	0.60765	ENSG00000130921	ENSG00000130921	4.026	rs12824418
QTS000001	ftp://ftp.ebi.ac.uk/pub/databases/spot/eQTL/sumstats/QTS000001/QTD000001/QTD000001.all.tsv.gz	ENSG00000139697	12	122814053	G	A	chr12_122814053_G_A	13	0.077381	0.066202	-0.592508	0.31742	SNP	155	168	0.60765	ENSG00000139697	ENSG00000139697	33.665	rs12824418
QTS000001	ftp://ftp.ebi.ac.uk/pub/databases/spot/eQTL/sumstats/QTS000001/QTD000001/QTD000001.all.tsv.gz	ENSG00000139719	12	122814053	G	A	chr12_122814053_G_A	13	0.077381	0.87473	-0.0410552	0.25945	SNP	155	168	0.60765	ENSG00000139719	ENSG00000139719	16.263	rs12824418
QTS000001	ftp://ftp.ebi.ac.uk/pub/databases/spot/eQTL/sumstats/QTS000001/QTD000001/QTD000001.all.tsv.gz	ENSG00000139722	12	122814053	G	A	chr12_122814053_G_A	13	0.077381	0.178058	-0.455316	0.334636	SNP	155	168	0.60765	ENSG00000139722	ENSG00000139722	38.738	rs12824418
QTS000001	ftp://ftp.ebi.ac.uk/pub/databases/spot/eQTL/sumstats/QTS000001/QTD000001/QTD000001.all.tsv.gz	ENSG00000139726	12	122814053	G	A	chr12_122814053_G_A	13	0.077381	0.514257	0.144982	0.221142	SNP	155	168	0.60765	ENSG00000139726	ENSG00000139726	74.743	rs12824418
QTS000001	ftp://ftp.ebi.ac.uk/pub/databases/spot/eQTL/sumstats/QTS000001/QTD000001/QTD000001.all.tsv.gz	ENSG00000150967	12	122814053	G	A	chr12_122814053_G_A	13	0.077381	0.724301	-0.0853932	0.241116	SNP	155	168	0.60765	ENSG00000150967	ENSG00000150967	1.43	rs12824418
QTS000001	ftp://ftp.ebi.ac.uk/pub/databases/spot/eQTL/sumstats/QTS000001/QTD000001/QTD000001.all.tsv.gz	ENSG00000150977	12	122814053	G	A	chr12_122814053_G_A	13	0.077381	0.463238	-0.191574	0.259714	SNP	155	168	0.60765	ENSG00000150977	ENSG00000150977	126.39	rs12824418
QTS000001	ftp://ftp.ebi.ac.uk/pub/databases/spot/eQTL/sumstats/QTS000001/QTD000001/QTD000001.all.tsv.gz	ENSG00000158113	12	122814053	G	A	chr12_122814053_G_A	13	0.077381	0.103374	-0.472024	0.285979	SNP	155	168	0.60765	ENSG00000158113	ENSG00000158113	0.675	rs12824418
QTS000001	ftp://ftp.ebi.ac.uk/pub/databases/spot/eQTL/sumstats/QTS000001/QTD000001/QTD000001.all.tsv.gz	ENSG00000168778	12	122814053	G	A	chr12_122814053_G_A	13	0.077381	0.687352	0.142898	0.353576	SNP	155	168	0.60765	ENSG00000168778	ENSG00000168778	3.321	rs12824418
QTS000001	ftp://ftp.ebi.ac.uk/pub/databases/spot/eQTL/sumstats/QTS000001/QTD000001/QTD000001.all.tsv.gz	ENSG00000175727	12	122814053	G	A	chr12_122814053_G_A	13	0.077381	0.844777	-0.045551	0.231782	SNP	155	168	0.60765	ENSG00000175727	ENSG00000175727	41.682	rs12824418
QTS000001	ftp://ftp.ebi.ac.uk/pub/databases/spot/eQTL/sumstats/QTS000001/QTD000001/QTD000001.all.tsv.gz	ENSG00000182196	12	122814053	G	A	chr12_122814053_G_A	13	0.077381	0.536139	-0.0996051	0.160195	SNP	155	168	0.60765	ENSG00000182196	ENSG00000182196	0.876	rs12824418
QTS000001	ftp://ftp.ebi.ac.uk/pub/databases/spot/eQTL/sumstats/QTS000001/QTD000001/QTD000001.all.tsv.gz	ENSG00000183955	12	122814053	G	A	chr12_122814053_G_A	13	0.077381	0.665369	0.134893	0.310542	SNP	155	168	0.60765	ENSG00000183955	ENSG00000183955	43.695	rs12824418
QTS000001	ftp://ftp.ebi.ac.uk/pub/databases/spot/eQTL/sumstats/QTS000001/QTD000001/QTD000001.all.tsv.gz	ENSG00000184047	12	122814053	G	A	chr12_122814053_G_A	13	0.077381	0.627993	-0.104189	0.21406	SNP	155	168	0.60765	ENSG00000184047	ENSG00000184047	1.1	rs12824418
QTS000001	ftp://ftp.ebi.ac.uk/pub/databases/spot/eQTL/sumstats/QTS000001/QTD000001/QTD000001.all.tsv.gz	ENSG00000184209	12	122814053	G	A	chr12_122814053_G_A	13	0.077381	0.935466	0.0167418	0.206014	SNP	155	168	0.60765	ENSG00000184209	ENSG00000184209	12.198	rs12824418
QTS000001	ftp://ftp.ebi.ac.uk/pub/databases/spot/eQTL/sumstats/QTS000001/QTD000001/QTD000001.all.tsv.gz	ENSG00000184445	12	122814053	G	A	chr12_122814053_G_A	13	0.077381	0.348151	0.156016	0.165164	SNP	155	168	0.60765	ENSG00000184445	ENSG00000184445	17.833	rs12824418
QTS000001	ftp://ftp.ebi.ac.uk/pub/databases/spot/eQTL/sumstats/QTS000001/QTD000001/QTD000001.all.tsv.gz	ENSG00000185344	12	122814053	G	A	chr12_122814053_G_A	13	0.077381	0.96733	0.0113705	0.276615	SNP	155	168	0.60765	ENSG00000185344	ENSG00000185344	8.206	rs12824418
QTS000001	ftp://ftp.ebi.ac.uk/pub/databases/spot/eQTL/sumstats/QTS000001/QTD000001/QTD000001.all.tsv.gz	ENSG00000188026	12	122814053	G	A	chr12_122814053_G_A	13	0.077381	0.788096	-0.0931704	0.345293	SNP	155	168	0.60765	ENSG00000188026	ENSG00000188026	4.52	rs12824418
QTS000001	ftp://ftp.ebi.ac.uk/pub/databases/spot/eQTL/sumstats/QTS000001/QTD000001/QTD000001.all.tsv.gz	ENSG00000256092	12	122814053	G	A	chr12_122814053_G_A	13	0.077381	0.680652	0.0922904	0.223289	SNP	155	168	0.60765	ENSG00000256092	ENSG00000256092	1.05	rs12824418
QTS000001	ftp://ftp.ebi.ac.uk/pub/databases/spot/eQTL/sumstats/QTS000001/QTD000001/QTD000001.all.tsv.gz	ENSG00000256152	12	122814053	G	A	chr12_122814053_G_A	13	0.077381	0.434164	0.182761	0.23232	SNP	155	168	0.60765	ENSG00000256152	ENSG00000256152	0.535	rs12824418
QTS000001	ftp://ftp.ebi.ac.uk/pub/databases/spot/eQTL/sumstats/QTS000001/QTD000001/QTD000001.all.tsv.gz	ENSG00000256546	12	122814053	G	A	chr12_122814053_G_A	13	0.077381	0.30334	-0.280149	0.270145	SNP	155	168	0.60765	ENSG00000256546	ENSG00000256546	6.038	rs12824418
QTS000001	ftp://ftp.ebi.ac.uk/pub/databases/spot/eQTL/sumstats/QTS000001/QTD000001/QTD000001.all.tsv.gz	ENSG00000274191	12	122814053	G	A	chr12_122814053_G_A	13	0.077381	0.854924	-0.0415599	0.226453	SNP	155	168	0.60765	ENSG00000274191	ENSG00000274191	0.434	rs12824418
QTS000001	ftp://ftp.ebi.ac.uk/pub/databases/spot/eQTL/sumstats/QTS000001/QTD000001/QTD000001.all.tsv.gz	ENSG00000274427	12	122814053	G	A	chr12_122814053_G_A	13	0.077381	0.560098	-0.185906	0.317497	SNP	155	168	0.60765	ENSG00000274427	ENSG00000274427	0.695	rs12824418
QTS000001	ftp://ftp.ebi.ac.uk/pub/databases/spot/eQTL/sumstats/QTS000001/QTD000001/QTD000001.all.tsv.gz	ENSG00000278084	12	122814053	G	A	chr12_122814053_G_A	13	0.077381	0.569755	-0.12147	0.212676	SNP	155	168	0.60765	ENSG00000278084	ENSG00000278084	0	rs12824418
QTS000001	ftp://ftp.ebi.ac.uk/pub/databases/spot/eQTL/sumstats/QTS000001/QTD000001/QTD000001.all.tsv.gz	ENSG00000278112	12	122814053	G	A	chr12_122814053_G_A	13	0.077381	0.010242	0.622354	0.235736	SNP	155	168	0.60765	ENSG00000278112	ENSG00000278112	1.246	rs12824418
QTS000001	ftp://ftp.ebi.ac.uk/pub/databases/spot/eQTL/sumstats/QTS000001/QTD000001/QTD000001.all.tsv.gz	ENSG00000033030	12	122814072	A	G	chr12_122814072_A_G	13	0.077381	0.381485	0.151329	0.171809	SNP	155	168	0.60765	ENSG00000033030	ENSG00000033030	14.952	rs12369236
QTS000001	ftp://ftp.ebi.ac.uk/pub/databases/spot/eQTL/sumstats/QTS000001/QTD000001/QTD000001.all.tsv.gz	ENSG00000051825	12	122814072	A	G	chr12_122814072_A_G	13	0.077381	0.856055	0.0250891	0.137792	SNP	155	168	0.60765	ENSG00000051825	ENSG00000051825	9.203	rs12369236
QTS000001	ftp://ftp.ebi.ac.uk/pub/databases/spot/eQTL/sumstats/QTS000001/QTD000001/QTD000001.all.tsv.gz	ENSG00000086598	12	122814072	A	G	chr12_122814072_A_G	13	0.077381	0.618728	0.0896358	0.179303	SNP	155	168	0.60765	ENSG00000086598	ENSG00000086598	248.645	rs12369236
QTS000001	ftp://ftp.ebi.ac.uk/pub/databases/spot/eQTL/sumstats/QTS000001/QTD000001/QTD000001.all.tsv.gz	ENSG00000090975	12	122814072	A	G	chr12_122814072_A_G	13	0.077381	0.350367	-0.252977	0.269051	SNP	155	168	0.60765	ENSG00000090975	ENSG00000090975	1.37	rs12369236
QTS000001	ftp://ftp.ebi.ac.uk/pub/databases/spot/eQTL/sumstats/QTS000001/QTD000001/QTD000001.all.tsv.gz	ENSG00000110801	12	122814072	A	G	chr12_122814072_A_G	13	0.077381	0.610793	0.087547	0.171234	SNP	155	168	0.60765	ENSG00000110801	ENSG00000110801	5.228	rs12369236
QTS000001	ftp://ftp.ebi.ac.uk/pub/databases/spot/eQTL/sumstats/QTS000001/QTD000001/QTD000001.all.tsv.gz	ENSG00000110987	12	122814072	A	G	chr12_122814072_A_G	13	0.077381	0.90807	0.0280956	0.242416	SNP	155	168	0.60765	ENSG00000110987	ENSG00000110987	4.196	rs12369236
QTS000001	ftp://ftp.ebi.ac.uk/pub/databases/spot/eQTL/sumstats/QTS000001/QTD000001/QTD000001.all.tsv.gz	ENSG00000111011	12	122814072	A	G	chr12_122814072_A_G	13	0.077381	0.499361	0.129455	0.190634	SNP	155	168	0.60765	ENSG00000111011	ENSG00000111011	25.343	rs12369236
QTS000001	ftp://ftp.ebi.ac.uk/pub/databases/spot/eQTL/sumstats/QTS000001/QTD000001/QTD000001.all.tsv.gz	ENSG00000111325	12	122814072	A	G	chr12_122814072_A_G	13	0.077381	0.873237	0.0314903	0.19664	SNP	155	168	0.60765	ENSG00000111325	ENSG00000111325	1.478	rs12369236
QTS000001	ftp://ftp.ebi.ac.uk/pub/databases/spot/eQTL/sumstats/QTS000001/QTD000001/QTD000001.all.tsv.gz	ENSG00000111328	12	122814072	A	G	chr12_122814072_A_G	13	0.077381	0.354831	-0.186769	0.200498	SNP	155	168	0.60765	ENSG00000111328	ENSG00000111328	24.036	rs12369236
QTS000001	ftp://ftp.ebi.ac.uk/pub/databases/spot/eQTL/sumstats/QTS000001/QTD000001/QTD000001.all.tsv.gz	ENSG00000111358	12	122814072	A	G	chr12_122814072_A_G	13	0.077381	0.970116	0.00886586	0.235804	SNP	155	168	0.60765	ENSG00000111358	ENSG00000111358	36.335	rs12369236
QTS000001	ftp://ftp.ebi.ac.uk/pub/databases/spot/eQTL/sumstats/QTS000001/QTD000001/QTD000001.all.tsv.gz	ENSG00000111361	12	122814072	A	G	chr12_122814072_A_G	13	0.077381	0.147213	0.417267	0.284646	SNP	155	168	0.60765	ENSG00000111361	ENSG00000111361	64.385	rs12369236
QTS000001	ftp://ftp.ebi.ac.uk/pub/databases/spot/eQTL/sumstats/QTS000001/QTD000001/QTD000001.all.tsv.gz	ENSG00000111364	12	122814072	A	G	chr12_122814072_A_G	13	0.077381	0.36682	-0.193066	0.21253	SNP	155	168	0.60765	ENSG00000111364	ENSG00000111364	14.053	rs12369236
QTS000001	ftp://ftp.ebi.ac.uk/pub/databases/spot/eQTL/sumstats/QTS000001/QTD000001/QTD000001.all.tsv.gz	ENSG00000130779	12	122814072	A	G	chr12_122814072_A_G	13	0.077381	0.25736	0.380655	0.333294	SNP	155	168	0.60765	ENSG00000130779	ENSG00000130779	30.634	rs12369236
QTS000001	ftp://ftp.ebi.ac.uk/pub/databases/spot/eQTL/sumstats/QTS000001/QTD000001/QTD000001.all.tsv.gz	ENSG00000130787	12	122814072	A	G	chr12_122814072_A_G	13	0.077381	0.948657	0.018117	0.280326	SNP	155	168	0.60765	ENSG00000130787	ENSG00000130787	0.91	rs12369236
QTS000001	ftp://ftp.ebi.ac.uk/pub/databases/spot/eQTL/sumstats/QTS000001/QTD000001/QTD000001.all.tsv.gz	ENSG00000130921	12	122814072	A	G	chr12_122814072_A_G	13	0.077381	0.696185	0.0801465	0.204398	SNP	155	168	0.60765	ENSG00000130921	ENSG00000130921	4.026	rs12369236
QTS000001	ftp://ftp.ebi.ac.uk/pub/databases/spot/eQTL/sumstats/QTS000001/QTD000001/QTD000001.all.tsv.gz	ENSG00000139697	12	122814072	A	G	chr12_122814072_A_G	13	0.077381	0.066202	-0.592508	0.31742	SNP	155	168	0.60765	ENSG00000139697	ENSG00000139697	33.665	rs12369236
QTS000001	ftp://ftp.ebi.ac.uk/pub/databases/spot/eQTL/sumstats/QTS000001/QTD000001/QTD000001.all.tsv.gz	ENSG00000139719	12	122814072	A	G	chr12_122814072_A_G	13	0.077381	0.87473	-0.0410552	0.25945	SNP	155	168	0.60765	ENSG00000139719	ENSG00000139719	16.263	rs12369236
QTS000001	ftp://ftp.ebi.ac.uk/pub/databases/spot/eQTL/sumstats/QTS000001/QTD000001/QTD000001.all.tsv.gz	ENSG00000139722	12	122814072	A	G	chr12_122814072_A_G	13	0.077381	0.178058	-0.455316	0.334636	SNP	155	168	0.60765	ENSG00000139722	ENSG00000139722	38.738	rs12369236
QTS000001	ftp://ftp.ebi.ac.uk/pub/databases/spot/eQTL/sumstats/QTS000001/QTD000001/QTD000001.all.tsv.gz	ENSG00000139726	12	122814072	A	G	chr12_122814072_A_G	13	0.077381	0.514257	0.144982	0.221142	SNP	155	168	0.60765	ENSG00000139726	ENSG00000139726	74.743	rs12369236
QTS000001	ftp://ftp.ebi.ac.uk/pub/databases/spot/eQTL/sumstats/QTS000001/QTD000001/QTD000001.all.tsv.gz	ENSG00000150967	12	122814072	A	G	chr12_122814072_A_G	13	0.077381	0.724301	-0.0853932	0.241116	SNP	155	168	0.60765	ENSG00000150967	ENSG00000150967	1.43	rs12369236
QTS000001	ftp://ftp.ebi.ac.uk/pub/databases/spot/eQTL/sumstats/QTS000001/QTD000001/QTD000001.all.tsv.gz	ENSG00000150977	12	122814072	A	G	chr12_122814072_A_G	13	0.077381	0.463238	-0.191574	0.259714	SNP	155	168	0.60765	ENSG00000150977	ENSG00000150977	126.39	rs12369236
QTS000001	ftp://ftp.ebi.ac.uk/pub/databases/spot/eQTL/sumstats/QTS000001/QTD000001/QTD000001.all.tsv.gz	ENSG00000158113	12	122814072	A	G	chr12_122814072_A_G	13	0.077381	0.103374	-0.472024	0.285979	SNP	155	168	0.60765	ENSG00000158113	ENSG00000158113	0.675	rs12369236
QTS000001	ftp://ftp.ebi.ac.uk/pub/databases/spot/eQTL/sumstats/QTS000001/QTD000001/QTD000001.all.tsv.gz	ENSG00000168778	12	122814072	A	G	chr12_122814072_A_G	13	0.077381	0.687352	0.142898	0.353576	SNP	155	168	0.60765	ENSG00000168778	ENSG00000168778	3.321	rs12369236
QTS000001	ftp://ftp.ebi.ac.uk/pub/databases/spot/eQTL/sumstats/QTS000001/QTD000001/QTD000001.all.tsv.gz	ENSG00000175727	12	122814072	A	G	chr12_122814072_A_G	13	0.077381	0.844777	-0.045551	0.231782	SNP	155	168	0.60765	ENSG00000175727	ENSG00000175727	41.682	rs12369236
QTS000001	ftp://ftp.ebi.ac.uk/pub/databases/spot/eQTL/sumstats/QTS000001/QTD000001/QTD000001.all.tsv.gz	ENSG00000182196	12	122814072	A	G	chr12_122814072_A_G	13	0.077381	0.536139	-0.0996051	0.160195	SNP	155	168	0.60765	ENSG00000182196	ENSG00000182196	0.876	rs12369236
QTS000001	ftp://ftp.ebi.ac.uk/pub/databases/spot/eQTL/sumstats/QTS000001/QTD000001/QTD000001.all.tsv.gz	ENSG00000183955	12	122814072	A	G	chr12_122814072_A_G	13	0.077381	0.665369	0.134893	0.310542	SNP	155	168	0.60765	ENSG00000183955	ENSG00000183955	43.695	rs12369236
QTS000001	ftp://ftp.ebi.ac.uk/pub/databases/spot/eQTL/sumstats/QTS000001/QTD000001/QTD000001.all.tsv.gz	ENSG00000184047	12	122814072	A	G	chr12_122814072_A_G	13	0.077381	0.627993	-0.104189	0.21406	SNP	155	168	0.60765	ENSG00000184047	ENSG00000184047	1.1	rs12369236
QTS000001	ftp://ftp.ebi.ac.uk/pub/databases/spot/eQTL/sumstats/QTS000001/QTD000001/QTD000001.all.tsv.gz	ENSG00000184209	12	122814072	A	G	chr12_122814072_A_G	13	0.077381	0.935466	0.0167418	0.206014	SNP	155	168	0.60765	ENSG00000184209	ENSG00000184209	12.198	rs12369236
QTS000001	ftp://ftp.ebi.ac.uk/pub/databases/spot/eQTL/sumstats/QTS000001/QTD000001/QTD000001.all.tsv.gz	ENSG00000184445	12	122814072	A	G	chr12_122814072_A_G	13	0.077381	0.348151	0.156016	0.165164	SNP	155	168	0.60765	ENSG00000184445	ENSG00000184445	17.833	rs12369236
QTS000001	ftp://ftp.ebi.ac.uk/pub/databases/spot/eQTL/sumstats/QTS000001/QTD000001/QTD000001.all.tsv.gz	ENSG00000185344	12	122814072	A	G	chr12_122814072_A_G	13	0.077381	0.96733	0.0113705	0.276615	SNP	155	168	0.60765	ENSG00000185344	ENSG00000185344	8.206	rs12369236
QTS000001	ftp://ftp.ebi.ac.uk/pub/databases/spot/eQTL/sumstats/QTS000001/QTD000001/QTD000001.all.tsv.gz	ENSG00000188026	12	122814072	A	G	chr12_122814072_A_G	13	0.077381	0.788096	-0.0931704	0.345293	SNP	155	168	0.60765	ENSG00000188026	ENSG00000188026	4.52	rs12369236
QTS000001	ftp://ftp.ebi.ac.uk/pub/databases/spot/eQTL/sumstats/QTS000001/QTD000001/QTD000001.all.tsv.gz	ENSG00000256092	12	122814072	A	G	chr12_122814072_A_G	13	0.077381	0.680652	0.0922904	0.223289	SNP	155	168	0.60765	ENSG00000256092	ENSG00000256092	1.05	rs12369236
QTS000001	ftp://ftp.ebi.ac.uk/pub/databases/spot/eQTL/sumstats/QTS000001/QTD000001/QTD000001.all.tsv.gz	ENSG00000256152	12	122814072	A	G	chr12_122814072_A_G	13	0.077381	0.434164	0.182761	0.23232	SNP	155	168	0.60765	ENSG00000256152	ENSG00000256152	0.535	rs12369236
QTS000001	ftp://ftp.ebi.ac.uk/pub/databases/spot/eQTL/sumstats/QTS000001/QTD000001/QTD000001.all.tsv.gz	ENSG00000256546	12	122814072	A	G	chr12_122814072_A_G	13	0.077381	0.30334	-0.280149	0.270145	SNP	155	168	0.60765	ENSG00000256546	ENSG00000256546	6.038	rs12369236
QTS000001	ftp://ftp.ebi.ac.uk/pub/databases/spot/eQTL/sumstats/QTS000001/QTD000001/QTD000001.all.tsv.gz	ENSG00000274191	12	122814072	A	G	chr12_122814072_A_G	13	0.077381	0.854924	-0.0415599	0.226453	SNP	155	168	0.60765	ENSG00000274191	ENSG00000274191	0.434	rs12369236
QTS000001	ftp://ftp.ebi.ac.uk/pub/databases/spot/eQTL/sumstats/QTS000001/QTD000001/QTD000001.all.tsv.gz	ENSG00000274427	12	122814072	A	G	chr12_122814072_A_G	13	0.077381	0.560098	-0.185906	0.317497	SNP	155	168	0.60765	ENSG00000274427	ENSG00000274427	0.695	rs12369236
QTS000001	ftp://ftp.ebi.ac.uk/pub/databases/spot/eQTL/sumstats/QTS000001/QTD000001/QTD000001.all.tsv.gz	ENSG00000278084	12	122814072	A	G	chr12_122814072_A_G	13	0.077381	0.569755	-0.12147	0.212676	SNP	155	168	0.60765	ENSG00000278084	ENSG00000278084	0	rs12369236
QTS000001	ftp://ftp.ebi.ac.uk/pub/databases/spot/eQTL/sumstats/QTS000001/QTD000001/QTD000001.all.tsv.gz	ENSG00000278112	12	122814072	A	G	chr12_122814072_A_G	13	0.077381	0.010242	0.622354	0.235736	SNP	155	168	0.60765	ENSG00000278112	ENSG00000278112	1.246	rs12369236
QTS000001	ftp://ftp.ebi.ac.uk/pub/databases/spot/eQTL/sumstats/QTS000001/QTD000001/QTD000001.all.tsv.gz	ENSG00000033030	12	122814080	A	G	chr12_122814080_A_G	13	0.077381	0.381485	0.151329	0.171809	SNP	155	168	0.60766	ENSG00000033030	ENSG00000033030	14.952	rs12369251
QTS000001	ftp://ftp.ebi.ac.uk/pub/databases/spot/eQTL/sumstats/QTS000001/QTD000001/QTD000001.all.tsv.gz	ENSG00000051825	12	122814080	A	G	chr12_122814080_A_G	13	0.077381	0.856055	0.0250891	0.137792	SNP	155	168	0.60766	ENSG00000051825	ENSG00000051825	9.203	rs12369251
QTS000001	ftp://ftp.ebi.ac.uk/pub/databases/spot/eQTL/sumstats/QTS000001/QTD000001/QTD000001.all.tsv.gz	ENSG00000086598	12	122814080	A	G	chr12_122814080_A_G	13	0.077381	0.618728	0.0896358	0.179303	SNP	155	168	0.60766	ENSG00000086598	ENSG00000086598	248.645	rs12369251
QTS000001	ftp://ftp.ebi.ac.uk/pub/databases/spot/eQTL/sumstats/QTS000001/QTD000001/QTD000001.all.tsv.gz	ENSG00000090975	12	122814080	A	G	chr12_122814080_A_G	13	0.077381	0.350367	-0.252977	0.269051	SNP	155	168	0.60766	ENSG00000090975	ENSG00000090975	1.37	rs12369251
QTS000001	ftp://ftp.ebi.ac.uk/pub/databases/spot/eQTL/sumstats/QTS000001/QTD000001/QTD000001.all.tsv.gz	ENSG00000110801	12	122814080	A	G	chr12_122814080_A_G	13	0.077381	0.610793	0.087547	0.171234	SNP	155	168	0.60766	ENSG00000110801	ENSG00000110801	5.228	rs12369251
QTS000001	ftp://ftp.ebi.ac.uk/pub/databases/spot/eQTL/sumstats/QTS000001/QTD000001/QTD000001.all.tsv.gz	ENSG00000110987	12	122814080	A	G	chr12_122814080_A_G	13	0.077381	0.90807	0.0280956	0.242416	SNP	155	168	0.60766	ENSG00000110987	ENSG00000110987	4.196	rs12369251
QTS000001	ftp://ftp.ebi.ac.uk/pub/databases/spot/eQTL/sumstats/QTS000001/QTD000001/QTD000001.all.tsv.gz	ENSG00000111011	12	122814080	A	G	chr12_122814080_A_G	13	0.077381	0.499361	0.129455	0.190634	SNP	155	168	0.60766	ENSG00000111011	ENSG00000111011	25.343	rs12369251
QTS000001	ftp://ftp.ebi.ac.uk/pub/databases/spot/eQTL/sumstats/QTS000001/QTD000001/QTD000001.all.tsv.gz	ENSG00000111325	12	122814080	A	G	chr12_122814080_A_G	13	0.077381	0.873237	0.0314903	0.19664	SNP	155	168	0.60766	ENSG00000111325	ENSG00000111325	1.478	rs12369251
QTS000001	ftp://ftp.ebi.ac.uk/pub/databases/spot/eQTL/sumstats/QTS000001/QTD000001/QTD000001.all.tsv.gz	ENSG00000111328	12	122814080	A	G	chr12_122814080_A_G	13	0.077381	0.354831	-0.186769	0.200498	SNP	155	168	0.60766	ENSG00000111328	ENSG00000111328	24.036	rs12369251
QTS000001	ftp://ftp.ebi.ac.uk/pub/databases/spot/eQTL/sumstats/QTS000001/QTD000001/QTD000001.all.tsv.gz	ENSG00000111358	12	122814080	A	G	chr12_122814080_A_G	13	0.077381	0.970116	0.00886586	0.235804	SNP	155	168	0.60766	ENSG00000111358	ENSG00000111358	36.335	rs12369251
QTS000001	ftp://ftp.ebi.ac.uk/pub/databases/spot/eQTL/sumstats/QTS000001/QTD000001/QTD000001.all.tsv.gz	ENSG00000111361	12	122814080	A	G	chr12_122814080_A_G	13	0.077381	0.147213	0.417267	0.284646	SNP	155	168	0.60766	ENSG00000111361	ENSG00000111361	64.385	rs12369251
QTS000001	ftp://ftp.ebi.ac.uk/pub/databases/spot/eQTL/sumstats/QTS000001/QTD000001/QTD000001.all.tsv.gz	ENSG00000111364	12	122814080	A	G	chr12_122814080_A_G	13	0.077381	0.36682	-0.193066	0.21253	SNP	155	168	0.60766	ENSG00000111364	ENSG00000111364	14.053	rs12369251
QTS000001	ftp://ftp.ebi.ac.uk/pub/databases/spot/eQTL/sumstats/QTS000001/QTD000001/QTD000001.all.tsv.gz	ENSG00000130779	12	122814080	A	G	chr12_122814080_A_G	13	0.077381	0.25736	0.380655	0.333294	SNP	155	168	0.60766	ENSG00000130779	ENSG00000130779	30.634	rs12369251
QTS000001	ftp://ftp.ebi.ac.uk/pub/databases/spot/eQTL/sumstats/QTS000001/QTD000001/QTD000001.all.tsv.gz	ENSG00000130787	12	122814080	A	G	chr12_122814080_A_G	13	0.077381	0.948657	0.018117	0.280326	SNP	155	168	0.60766	ENSG00000130787	ENSG00000130787	0.91	rs12369251
QTS000001	ftp://ftp.ebi.ac.uk/pub/databases/spot/eQTL/sumstats/QTS000001/QTD000001/QTD000001.all.tsv.gz	ENSG00000130921	12	122814080	A	G	chr12_122814080_A_G	13	0.077381	0.696185	0.0801465	0.204398	SNP	155	168	0.60766	ENSG00000130921	ENSG00000130921	4.026	rs12369251
QTS000001	ftp://ftp.ebi.ac.uk/pub/databases/spot/eQTL/sumstats/QTS000001/QTD000001/QTD000001.all.tsv.gz	ENSG00000139697	12	122814080	A	G	chr12_122814080_A_G	13	0.077381	0.066202	-0.592508	0.31742	SNP	155	168	0.60766	ENSG00000139697	ENSG00000139697	33.665	rs12369251
QTS000001	ftp://ftp.ebi.ac.uk/pub/databases/spot/eQTL/sumstats/QTS000001/QTD000001/QTD000001.all.tsv.gz	ENSG00000139719	12	122814080	A	G	chr12_122814080_A_G	13	0.077381	0.87473	-0.0410552	0.25945	SNP	155	168	0.60766	ENSG00000139719	ENSG00000139719	16.263	rs12369251
QTS000001	ftp://ftp.ebi.ac.uk/pub/databases/spot/eQTL/sumstats/QTS000001/QTD000001/QTD000001.all.tsv.gz	ENSG00000139722	12	122814080	A	G	chr12_122814080_A_G	13	0.077381	0.178058	-0.455316	0.334636	SNP	155	168	0.60766	ENSG00000139722	ENSG00000139722	38.738	rs12369251
QTS000001	ftp://ftp.ebi.ac.uk/pub/databases/spot/eQTL/sumstats/QTS000001/QTD000001/QTD000001.all.tsv.gz	ENSG00000139726	12	122814080	A	G	chr12_122814080_A_G	13	0.077381	0.514257	0.144982	0.221142	SNP	155	168	0.60766	ENSG00000139726	ENSG00000139726	74.743	rs12369251
QTS000001	ftp://ftp.ebi.ac.uk/pub/databases/spot/eQTL/sumstats/QTS000001/QTD000001/QTD000001.all.tsv.gz	ENSG00000150967	12	122814080	A	G	chr12_122814080_A_G	13	0.077381	0.724301	-0.0853932	0.241116	SNP	155	168	0.60766	ENSG00000150967	ENSG00000150967	1.43	rs12369251
QTS000001	ftp://ftp.ebi.ac.uk/pub/databases/spot/eQTL/sumstats/QTS000001/QTD000001/QTD000001.all.tsv.gz	ENSG00000150977	12	122814080	A	G	chr12_122814080_A_G	13	0.077381	0.463238	-0.191574	0.259714	SNP	155	168	0.60766	ENSG00000150977	ENSG00000150977	126.39	rs12369251
QTS000001	ftp://ftp.ebi.ac.uk/pub/databases/spot/eQTL/sumstats/QTS000001/QTD000001/QTD000001.all.tsv.gz	ENSG00000158113	12	122814080	A	G	chr12_122814080_A_G	13	0.077381	0.103374	-0.472024	0.285979	SNP	155	168	0.60766	ENSG00000158113	ENSG00000158113	0.675	rs12369251
QTS000001	ftp://ftp.ebi.ac.uk/pub/databases/spot/eQTL/sumstats/QTS000001/QTD000001/QTD000001.all.tsv.gz	ENSG00000168778	12	122814080	A	G	chr12_122814080_A_G	13	0.077381	0.687352	0.142898	0.353576	SNP	155	168	0.60766	ENSG00000168778	ENSG00000168778	3.321	rs12369251
QTS000001	ftp://ftp.ebi.ac.uk/pub/databases/spot/eQTL/sumstats/QTS000001/QTD000001/QTD000001.all.tsv.gz	ENSG00000175727	12	122814080	A	G	chr12_122814080_A_G	13	0.077381	0.844777	-0.045551	0.231782	SNP	155	168	0.60766	ENSG00000175727	ENSG00000175727	41.682	rs12369251
QTS000001	ftp://ftp.ebi.ac.uk/pub/databases/spot/eQTL/sumstats/QTS000001/QTD000001/QTD000001.all.tsv.gz	ENSG00000182196	12	122814080	A	G	chr12_122814080_A_G	13	0.077381	0.536139	-0.0996051	0.160195	SNP	155	168	0.60766	ENSG00000182196	ENSG00000182196	0.876	rs12369251
QTS000001	ftp://ftp.ebi.ac.uk/pub/databases/spot/eQTL/sumstats/QTS000001/QTD000001/QTD000001.all.tsv.gz	ENSG00000183955	12	122814080	A	G	chr12_122814080_A_G	13	0.077381	0.665369	0.134893	0.310542	SNP	155	168	0.60766	ENSG00000183955	ENSG00000183955	43.695	rs12369251
QTS000001	ftp://ftp.ebi.ac.uk/pub/databases/spot/eQTL/sumstats/QTS000001/QTD000001/QTD000001.all.tsv.gz	ENSG00000184047	12	122814080	A	G	chr12_122814080_A_G	13	0.077381	0.627993	-0.104189	0.21406	SNP	155	168	0.60766	ENSG00000184047	ENSG00000184047	1.1	rs12369251
QTS000001	ftp://ftp.ebi.ac.uk/pub/databases/spot/eQTL/sumstats/QTS000001/QTD000001/QTD000001.all.tsv.gz	ENSG00000184209	12	122814080	A	G	chr12_122814080_A_G	13	0.077381	0.935466	0.0167418	0.206014	SNP	155	168	0.60766	ENSG00000184209	ENSG00000184209	12.198	rs12369251
QTS000001	ftp://ftp.ebi.ac.uk/pub/databases/spot/eQTL/sumstats/QTS000001/QTD000001/QTD000001.all.tsv.gz	ENSG00000184445	12	122814080	A	G	chr12_122814080_A_G	13	0.077381	0.348151	0.156016	0.165164	SNP	155	168	0.60766	ENSG00000184445	ENSG00000184445	17.833	rs12369251
QTS000001	ftp://ftp.ebi.ac.uk/pub/databases/spot/eQTL/sumstats/QTS000001/QTD000001/QTD000001.all.tsv.gz	ENSG00000185344	12	122814080	A	G	chr12_122814080_A_G	13	0.077381	0.96733	0.0113705	0.276615	SNP	155	168	0.60766	ENSG00000185344	ENSG00000185344	8.206	rs12369251
QTS000001	ftp://ftp.ebi.ac.uk/pub/databases/spot/eQTL/sumstats/QTS000001/QTD000001/QTD000001.all.tsv.gz	ENSG00000188026	12	122814080	A	G	chr12_122814080_A_G	13	0.077381	0.788096	-0.0931704	0.345293	SNP	155	168	0.60766	ENSG00000188026	ENSG00000188026	4.52	rs12369251
QTS000001	ftp://ftp.ebi.ac.uk/pub/databases/spot/eQTL/sumstats/QTS000001/QTD000001/QTD000001.all.tsv.gz	ENSG00000256092	12	122814080	A	G	chr12_122814080_A_G	13	0.077381	0.680652	0.0922904	0.223289	SNP	155	168	0.60766	ENSG00000256092	ENSG00000256092	1.05	rs12369251
QTS000001	ftp://ftp.ebi.ac.uk/pub/databases/spot/eQTL/sumstats/QTS000001/QTD000001/QTD000001.all.tsv.gz	ENSG00000256152	12	122814080	A	G	chr12_122814080_A_G	13	0.077381	0.434164	0.182761	0.23232	SNP	155	168	0.60766	ENSG00000256152	ENSG00000256152	0.535	rs12369251
QTS000001	ftp://ftp.ebi.ac.uk/pub/databases/spot/eQTL/sumstats/QTS000001/QTD000001/QTD000001.all.tsv.gz	ENSG00000256546	12	122814080	A	G	chr12_122814080_A_G	13	0.077381	0.30334	-0.280149	0.270145	SNP	155	168	0.60766	ENSG00000256546	ENSG00000256546	6.038	rs12369251
QTS000001	ftp://ftp.ebi.ac.uk/pub/databases/spot/eQTL/sumstats/QTS000001/QTD000001/QTD000001.all.tsv.gz	ENSG00000274191	12	122814080	A	G	chr12_122814080_A_G	13	0.077381	0.854924	-0.0415599	0.226453	SNP	155	168	0.60766	ENSG00000274191	ENSG00000274191	0.434	rs12369251
QTS000001	ftp://ftp.ebi.ac.uk/pub/databases/spot/eQTL/sumstats/QTS000001/QTD000001/QTD000001.all.tsv.gz	ENSG00000274427	12	122814080	A	G	chr12_122814080_A_G	13	0.077381	0.560098	-0.185906	0.317497	SNP	155	168	0.60766	ENSG00000274427	ENSG00000274427	0.695	rs12369251
QTS000001	ftp://ftp.ebi.ac.uk/pub/databases/spot/eQTL/sumstats/QTS000001/QTD000001/QTD000001.all.tsv.gz	ENSG00000278084	12	122814080	A	G	chr12_122814080_A_G	13	0.077381	0.569755	-0.12147	0.212676	SNP	155	168	0.60766	ENSG00000278084	ENSG00000278084	0	rs12369251
QTS000001	ftp://ftp.ebi.ac.uk/pub/databases/spot/eQTL/sumstats/QTS000001/QTD000001/QTD000001.all.tsv.gz	ENSG00000278112	12	122814080	A	G	chr12_122814080_A_G	13	0.077381	0.010242	0.622354	0.235736	SNP	155	168	0.60766	ENSG00000278112	ENSG00000278112	1.246	rs12369251
QTS000001	ftp://ftp.ebi.ac.uk/pub/databases/spot/eQTL/sumstats/QTS000001/QTD000001/QTD000001.all.tsv.gz	ENSG00000033030	12	122814174	G	A	chr12_122814174_G_A	13	0.077381	0.381861	0.151195	0.171793	SNP	155	168	0.60787	ENSG00000033030	ENSG00000033030	14.952	rs12367291
QTS000001	ftp://ftp.ebi.ac.uk/pub/databases/spot/eQTL/sumstats/QTS000001/QTD000001/QTD000001.all.tsv.gz	ENSG00000051825	12	122814174	G	A	chr12_122814174_G_A	13	0.077381	0.856179	0.0250646	0.137778	SNP	155	168	0.60787	ENSG00000051825	ENSG00000051825	9.203	rs12367291
QTS000001	ftp://ftp.ebi.ac.uk/pub/databases/spot/eQTL/sumstats/QTS000001/QTD000001/QTD000001.all.tsv.gz	ENSG00000086598	12	122814174	G	A	chr12_122814174_G_A	13	0.077381	0.619131	0.0895237	0.179285	SNP	155	168	0.60787	ENSG00000086598	ENSG00000086598	248.645	rs12367291
QTS000001	ftp://ftp.ebi.ac.uk/pub/databases/spot/eQTL/sumstats/QTS000001/QTD000001/QTD000001.all.tsv.gz	ENSG00000090975	12	122814174	G	A	chr12_122814174_G_A	13	0.077381	0.350288	-0.252991	0.269022	SNP	155	168	0.60787	ENSG00000090975	ENSG00000090975	1.37	rs12367291
QTS000001	ftp://ftp.ebi.ac.uk/pub/databases/spot/eQTL/sumstats/QTS000001/QTD000001/QTD000001.all.tsv.gz	ENSG00000110801	12	122814174	G	A	chr12_122814174_G_A	13	0.077381	0.611042	0.0874768	0.171216	SNP	155	168	0.60787	ENSG00000110801	ENSG00000110801	5.228	rs12367291
QTS000001	ftp://ftp.ebi.ac.uk/pub/databases/spot/eQTL/sumstats/QTS000001/QTD000001/QTD000001.all.tsv.gz	ENSG00000110987	12	122814174	G	A	chr12_122814174_G_A	13	0.077381	0.906708	0.0285105	0.24239	SNP	155	168	0.60787	ENSG00000110987	ENSG00000110987	4.196	rs12367291
QTS000001	ftp://ftp.ebi.ac.uk/pub/databases/spot/eQTL/sumstats/QTS000001/QTD000001/QTD000001.all.tsv.gz	ENSG00000111011	12	122814174	G	A	chr12_122814174_G_A	13	0.077381	0.499387	0.129434	0.190614	SNP	155	168	0.60787	ENSG00000111011	ENSG00000111011	25.343	rs12367291
QTS000001	ftp://ftp.ebi.ac.uk/pub/databases/spot/eQTL/sumstats/QTS000001/QTD000001/QTD000001.all.tsv.gz	ENSG00000111325	12	122814174	G	A	chr12_122814174_G_A	13	0.077381	0.872444	0.0316856	0.196618	SNP	155	168	0.60787	ENSG00000111325	ENSG00000111325	1.478	rs12367291
QTS000001	ftp://ftp.ebi.ac.uk/pub/databases/spot/eQTL/sumstats/QTS000001/QTD000001/QTD000001.all.tsv.gz	ENSG00000111328	12	122814174	G	A	chr12_122814174_G_A	13	0.077381	0.354841	-0.186745	0.200477	SNP	155	168	0.60787	ENSG00000111328	ENSG00000111328	24.036	rs12367291
QTS000001	ftp://ftp.ebi.ac.uk/pub/databases/spot/eQTL/sumstats/QTS000001/QTD000001/QTD000001.all.tsv.gz	ENSG00000111358	12	122814174	G	A	chr12_122814174_G_A	13	0.077381	0.971241	0.00853111	0.235779	SNP	155	168	0.60787	ENSG00000111358	ENSG00000111358	36.335	rs12367291
QTS000001	ftp://ftp.ebi.ac.uk/pub/databases/spot/eQTL/sumstats/QTS000001/QTD000001/QTD000001.all.tsv.gz	ENSG00000111361	12	122814174	G	A	chr12_122814174_G_A	13	0.077381	0.146972	0.417469	0.28461	SNP	155	168	0.60787	ENSG00000111361	ENSG00000111361	64.385	rs12367291
QTS000001	ftp://ftp.ebi.ac.uk/pub/databases/spot/eQTL/sumstats/QTS000001/QTD000001/QTD000001.all.tsv.gz	ENSG00000111364	12	122814174	G	A	chr12_122814174_G_A	13	0.077381	0.366183	-0.1933	0.212504	SNP	155	168	0.60787	ENSG00000111364	ENSG00000111364	14.053	rs12367291
QTS000001	ftp://ftp.ebi.ac.uk/pub/databases/spot/eQTL/sumstats/QTS000001/QTD000001/QTD000001.all.tsv.gz	ENSG00000130779	12	122814174	G	A	chr12_122814174_G_A	13	0.077381	0.257094	0.380826	0.333256	SNP	155	168	0.60787	ENSG00000130779	ENSG00000130779	30.634	rs12367291
QTS000001	ftp://ftp.ebi.ac.uk/pub/databases/spot/eQTL/sumstats/QTS000001/QTD000001/QTD000001.all.tsv.gz	ENSG00000130787	12	122814174	G	A	chr12_122814174_G_A	13	0.077381	0.947809	0.0184146	0.280296	SNP	155	168	0.60787	ENSG00000130787	ENSG00000130787	0.91	rs12367291
QTS000001	ftp://ftp.ebi.ac.uk/pub/databases/spot/eQTL/sumstats/QTS000001/QTD000001/QTD000001.all.tsv.gz	ENSG00000130921	12	122814174	G	A	chr12_122814174_G_A	13	0.077381	0.696451	0.0800642	0.204376	SNP	155	168	0.60787	ENSG00000130921	ENSG00000130921	4.026	rs12367291
QTS000001	ftp://ftp.ebi.ac.uk/pub/databases/spot/eQTL/sumstats/QTS000001/QTD000001/QTD000001.all.tsv.gz	ENSG00000139697	12	122814174	G	A	chr12_122814174_G_A	13	0.077381	0.0659836	-0.592911	0.317374	SNP	155	168	0.60787	ENSG00000139697	ENSG00000139697	33.665	rs12367291
QTS000001	ftp://ftp.ebi.ac.uk/pub/databases/spot/eQTL/sumstats/QTS000001/QTD000001/QTD000001.all.tsv.gz	ENSG00000139719	12	122814174	G	A	chr12_122814174_G_A	13	0.077381	0.874934	-0.0409834	0.259422	SNP	155	168	0.60787	ENSG00000139719	ENSG00000139719	16.263	rs12367291
QTS000001	ftp://ftp.ebi.ac.uk/pub/databases/spot/eQTL/sumstats/QTS000001/QTD000001/QTD000001.all.tsv.gz	ENSG00000139722	12	122814174	G	A	chr12_122814174_G_A	13	0.077381	0.177992	-0.455336	0.334599	SNP	155	168	0.60787	ENSG00000139722	ENSG00000139722	38.738	rs12367291
QTS000001	ftp://ftp.ebi.ac.uk/pub/databases/spot/eQTL/sumstats/QTS000001/QTD000001/QTD000001.all.tsv.gz	ENSG00000139726	12	122814174	G	A	chr12_122814174_G_A	13	0.077381	0.513415	0.145256	0.221116	SNP	155	168	0.60787	ENSG00000139726	ENSG00000139726	74.743	rs12367291
QTS000001	ftp://ftp.ebi.ac.uk/pub/databases/spot/eQTL/sumstats/QTS000001/QTD000001/QTD000001.all.tsv.gz	ENSG00000150967	12	122814174	G	A	chr12_122814174_G_A	13	0.077381	0.723837	-0.0855336	0.24109	SNP	155	168	0.60787	ENSG00000150967	ENSG00000150967	1.43	rs12367291
QTS000001	ftp://ftp.ebi.ac.uk/pub/databases/spot/eQTL/sumstats/QTS000001/QTD000001/QTD000001.all.tsv.gz	ENSG00000150977	12	122814174	G	A	chr12_122814174_G_A	13	0.077381	0.463341	-0.19151	0.259687	SNP	155	168	0.60787	ENSG00000150977	ENSG00000150977	126.39	rs12367291
QTS000001	ftp://ftp.ebi.ac.uk/pub/databases/spot/eQTL/sumstats/QTS000001/QTD000001/QTD000001.all.tsv.gz	ENSG00000158113	12	122814174	G	A	chr12_122814174_G_A	13	0.077381	0.103572	-0.471709	0.285955	SNP	155	168	0.60787	ENSG00000158113	ENSG00000158113	0.675	rs12367291
QTS000001	ftp://ftp.ebi.ac.uk/pub/databases/spot/eQTL/sumstats/QTS000001/QTD000001/QTD000001.all.tsv.gz	ENSG00000168778	12	122814174	G	A	chr12_122814174_G_A	13	0.077381	0.686353	0.143365	0.353536	SNP	155	168	0.60787	ENSG00000168778	ENSG00000168778	3.321	rs12367291
QTS000001	ftp://ftp.ebi.ac.uk/pub/databases/spot/eQTL/sumstats/QTS000001/QTD000001/QTD000001.all.tsv.gz	ENSG00000175727	12	122814174	G	A	chr12_122814174_G_A	13	0.077381	0.844481	-0.0456341	0.231757	SNP	155	168	0.60787	ENSG00000175727	ENSG00000175727	41.682	rs12367291
QTS000001	ftp://ftp.ebi.ac.uk/pub/databases/spot/eQTL/sumstats/QTS000001/QTD000001/QTD000001.all.tsv.gz	ENSG00000182196	12	122814174	G	A	chr12_122814174_G_A	13	0.077381	0.536865	-0.0994177	0.160179	SNP	155	168	0.60787	ENSG00000182196	ENSG00000182196	0.876	rs12367291
QTS000001	ftp://ftp.ebi.ac.uk/pub/databases/spot/eQTL/sumstats/QTS000001/QTD000001/QTD000001.all.tsv.gz	ENSG00000183955	12	122814174	G	A	chr12_122814174_G_A	13	0.077381	0.664494	0.135254	0.310507	SNP	155	168	0.60787	ENSG00000183955	ENSG00000183955	43.695	rs12367291
QTS000001	ftp://ftp.ebi.ac.uk/pub/databases/spot/eQTL/sumstats/QTS000001/QTD000001/QTD000001.all.tsv.gz	ENSG00000184047	12	122814174	G	A	chr12_122814174_G_A	13	0.077381	0.628871	-0.103913	0.214039	SNP	155	168	0.60787	ENSG00000184047	ENSG00000184047	1.1	rs12367291
QTS000001	ftp://ftp.ebi.ac.uk/pub/databases/spot/eQTL/sumstats/QTS000001/QTD000001/QTD000001.all.tsv.gz	ENSG00000184209	12	122814174	G	A	chr12_122814174_G_A	13	0.077381	0.934408	0.0170152	0.205992	SNP	155	168	0.60787	ENSG00000184209	ENSG00000184209	12.198	rs12367291
QTS000001	ftp://ftp.ebi.ac.uk/pub/databases/spot/eQTL/sumstats/QTS000001/QTD000001/QTD000001.all.tsv.gz	ENSG00000184445	12	122814174	G	A	chr12_122814174_G_A	13	0.077381	0.348236	0.155972	0.165146	SNP	155	168	0.60787	ENSG00000184445	ENSG00000184445	17.833	rs12367291
QTS000001	ftp://ftp.ebi.ac.uk/pub/databases/spot/eQTL/sumstats/QTS000001/QTD000001/QTD000001.all.tsv.gz	ENSG00000185344	12	122814174	G	A	chr12_122814174_G_A	13	0.077381	0.967007	0.011482	0.276586	SNP	155	168	0.60787	ENSG00000185344	ENSG00000185344	8.206	rs12367291
QTS000001	ftp://ftp.ebi.ac.uk/pub/databases/spot/eQTL/sumstats/QTS000001/QTD000001/QTD000001.all.tsv.gz	ENSG00000188026	12	122814174	G	A	chr12_122814174_G_A	13	0.077381	0.788442	-0.0930051	0.345257	SNP	155	168	0.60787	ENSG00000188026	ENSG00000188026	4.52	rs12367291
QTS000001	ftp://ftp.ebi.ac.uk/pub/databases/spot/eQTL/sumstats/QTS000001/QTD000001/QTD000001.all.tsv.gz	ENSG00000256092	12	122814174	G	A	chr12_122814174_G_A	13	0.077381	0.680822	0.0922286	0.223266	SNP	155	168	0.60787	ENSG00000256092	ENSG00000256092	1.05	rs12367291
QTS000001	ftp://ftp.ebi.ac.uk/pub/databases/spot/eQTL/sumstats/QTS000001/QTD000001/QTD000001.all.tsv.gz	ENSG00000256152	12	122814174	G	A	chr12_122814174_G_A	13	0.077381	0.434222	0.182719	0.232296	SNP	155	168	0.60787	ENSG00000256152	ENSG00000256152	0.535	rs12367291
QTS000001	ftp://ftp.ebi.ac.uk/pub/databases/spot/eQTL/sumstats/QTS000001/QTD000001/QTD000001.all.tsv.gz	ENSG00000256546	12	122814174	G	A	chr12_122814174_G_A	13	0.077381	0.303178	-0.280213	0.270115	SNP	155	168	0.60787	ENSG00000256546	ENSG00000256546	6.038	rs12367291
QTS000001	ftp://ftp.ebi.ac.uk/pub/databases/spot/eQTL/sumstats/QTS000001/QTD000001/QTD000001.all.tsv.gz	ENSG00000274191	12	122814174	G	A	chr12_122814174_G_A	13	0.077381	0.854442	-0.0416952	0.226429	SNP	155	168	0.60787	ENSG00000274191	ENSG00000274191	0.434	rs12367291
QTS000001	ftp://ftp.ebi.ac.uk/pub/databases/spot/eQTL/sumstats/QTS000001/QTD000001/QTD000001.all.tsv.gz	ENSG00000274427	12	122814174	G	A	chr12_122814174_G_A	13	0.077381	0.559839	-0.186008	0.317463	SNP	155	168	0.60787	ENSG00000274427	ENSG00000274427	0.695	rs12367291
QTS000001	ftp://ftp.ebi.ac.uk/pub/databases/spot/eQTL/sumstats/QTS000001/QTD000001/QTD000001.all.tsv.gz	ENSG00000278084	12	122814174	G	A	chr12_122814174_G_A	13	0.077381	0.569883	-0.121417	0.212654	SNP	155	168	0.60787	ENSG00000278084	ENSG00000278084	0	rs12367291
QTS000001	ftp://ftp.ebi.ac.uk/pub/databases/spot/eQTL/sumstats/QTS000001/QTD000001/QTD000001.all.tsv.gz	ENSG00000278112	12	122814174	G	A	chr12_122814174_G_A	13	0.077381	0.0102171	0.622483	0.235704	SNP	155	168	0.60787	ENSG00000278112	ENSG00000278112	1.246	rs12367291
QTS000001	ftp://ftp.ebi.ac.uk/pub/databases/spot/eQTL/sumstats/QTS000001/QTD000001/QTD000001.all.tsv.gz	ENSG00000033030	12	122814195	T	C	chr12_122814195_T_C	13	0.077381	0.391247	0.148351	0.171945	SNP	155	168	0.60378	ENSG00000033030	ENSG00000033030	14.952	rs12369710
QTS000001	ftp://ftp.ebi.ac.uk/pub/databases/spot/eQTL/sumstats/QTS000001/QTD000001/QTD000001.all.tsv.gz	ENSG00000051825	12	122814195	T	C	chr12_122814195_T_C	13	0.077381	0.873211	0.0220846	0.137878	SNP	155	168	0.60378	ENSG00000051825	ENSG00000051825	9.203	rs12369710
QTS000001	ftp://ftp.ebi.ac.uk/pub/databases/spot/eQTL/sumstats/QTS000001/QTD000001/QTD000001.all.tsv.gz	ENSG00000086598	12	122814195	T	C	chr12_122814195_T_C	13	0.077381	0.587124	0.0978435	0.179343	SNP	155	168	0.60378	ENSG00000086598	ENSG00000086598	248.645	rs12369710
QTS000001	ftp://ftp.ebi.ac.uk/pub/databases/spot/eQTL/sumstats/QTS000001/QTD000001/QTD000001.all.tsv.gz	ENSG00000090975	12	122814195	T	C	chr12_122814195_T_C	13	0.077381	0.296128	-0.282951	0.268773	SNP	155	168	0.60378	ENSG00000090975	ENSG00000090975	1.37	rs12369710
QTS000001	ftp://ftp.ebi.ac.uk/pub/databases/spot/eQTL/sumstats/QTS000001/QTD000001/QTD000001.all.tsv.gz	ENSG00000110801	12	122814195	T	C	chr12_122814195_T_C	13	0.077381	0.653478	0.0772847	0.171403	SNP	155	168	0.60378	ENSG00000110801	ENSG00000110801	5.228	rs12369710
QTS000001	ftp://ftp.ebi.ac.uk/pub/databases/spot/eQTL/sumstats/QTS000001/QTD000001/QTD000001.all.tsv.gz	ENSG00000110987	12	122814195	T	C	chr12_122814195_T_C	13	0.077381	0.89946	0.0307576	0.242549	SNP	155	168	0.60378	ENSG00000110987	ENSG00000110987	4.196	rs12369710
QTS000001	ftp://ftp.ebi.ac.uk/pub/databases/spot/eQTL/sumstats/QTS000001/QTD000001/QTD000001.all.tsv.gz	ENSG00000111011	12	122814195	T	C	chr12_122814195_T_C	13	0.077381	0.563714	0.110756	0.190914	SNP	155	168	0.60378	ENSG00000111011	ENSG00000111011	25.343	rs12369710
QTS000001	ftp://ftp.ebi.ac.uk/pub/databases/spot/eQTL/sumstats/QTS000001/QTD000001/QTD000001.all.tsv.gz	ENSG00000111325	12	122814195	T	C	chr12_122814195_T_C	13	0.077381	0.861257	0.0345144	0.196744	SNP	155	168	0.60378	ENSG00000111325	ENSG00000111325	1.478	rs12369710
QTS000001	ftp://ftp.ebi.ac.uk/pub/databases/spot/eQTL/sumstats/QTS000001/QTD000001/QTD000001.all.tsv.gz	ENSG00000111328	12	122814195	T	C	chr12_122814195_T_C	13	0.077381	0.336439	-0.19409	0.200512	SNP	155	168	0.60378	ENSG00000111328	ENSG00000111328	24.036	rs12369710
QTS000001	ftp://ftp.ebi.ac.uk/pub/databases/spot/eQTL/sumstats/QTS000001/QTD000001/QTD000001.all.tsv.gz	ENSG00000111358	12	122814195	T	C	chr12_122814195_T_C	13	0.077381	0.96074	-0.011656	0.235935	SNP	155	168	0.60378	ENSG00000111358	ENSG00000111358	36.335	rs12369710
QTS000001	ftp://ftp.ebi.ac.uk/pub/databases/spot/eQTL/sumstats/QTS000001/QTD000001/QTD000001.all.tsv.gz	ENSG00000111361	12	122814195	T	C	chr12_122814195_T_C	13	0.077381	0.144948	0.419819	0.284757	SNP	155	168	0.60378	ENSG00000111361	ENSG00000111361	64.385	rs12369710
QTS000001	ftp://ftp.ebi.ac.uk/pub/databases/spot/eQTL/sumstats/QTS000001/QTD000001/QTD000001.all.tsv.gz	ENSG00000111364	12	122814195	T	C	chr12_122814195_T_C	13	0.077381	0.340973	-0.203766	0.212507	SNP	155	168	0.60378	ENSG00000111364	ENSG00000111364	14.053	rs12369710
QTS000001	ftp://ftp.ebi.ac.uk/pub/databases/spot/eQTL/sumstats/QTS000001/QTD000001/QTD000001.all.tsv.gz	ENSG00000130779	12	122814195	T	C	chr12_122814195_T_C	13	0.077381	0.235549	0.398692	0.333181	SNP	155	168	0.60378	ENSG00000130779	ENSG00000130779	30.634	rs12369710
QTS000001	ftp://ftp.ebi.ac.uk/pub/databases/spot/eQTL/sumstats/QTS000001/QTD000001/QTD000001.all.tsv.gz	ENSG00000130787	12	122814195	T	C	chr12_122814195_T_C	13	0.077381	0.915878	0.0297343	0.280471	SNP	155	168	0.60378	ENSG00000130787	ENSG00000130787	0.91	rs12369710
QTS000001	ftp://ftp.ebi.ac.uk/pub/databases/spot/eQTL/sumstats/QTS000001/QTD000001/QTD000001.all.tsv.gz	ENSG00000130921	12	122814195	T	C	chr12_122814195_T_C	13	0.077381	0.679466	0.0848515	0.204486	SNP	155	168	0.60378	ENSG00000130921	ENSG00000130921	4.026	rs12369710
QTS000001	ftp://ftp.ebi.ac.uk/pub/databases/spot/eQTL/sumstats/QTS000001/QTD000001/QTD000001.all.tsv.gz	ENSG00000139697	12	122814195	T	C	chr12_122814195_T_C	13	0.077381	0.0491766	-0.633661	0.316456	SNP	155	168	0.60378	ENSG00000139697	ENSG00000139697	33.665	rs12369710
QTS000001	ftp://ftp.ebi.ac.uk/pub/databases/spot/eQTL/sumstats/QTS000001/QTD000001/QTD000001.all.tsv.gz	ENSG00000139719	12	122814195	T	C	chr12_122814195_T_C	13	0.077381	0.871105	-0.0422774	0.259594	SNP	155	168	0.60378	ENSG00000139719	ENSG00000139719	16.263	rs12369710
QTS000001	ftp://ftp.ebi.ac.uk/pub/databases/spot/eQTL/sumstats/QTS000001/QTD000001/QTD000001.all.tsv.gz	ENSG00000139722	12	122814195	T	C	chr12_122814195_T_C	13	0.077381	0.195786	-0.437832	0.335168	SNP	155	168	0.60378	ENSG00000139722	ENSG00000139722	38.738	rs12369710
QTS000001	ftp://ftp.ebi.ac.uk/pub/databases/spot/eQTL/sumstats/QTS000001/QTD000001/QTD000001.all.tsv.gz	ENSG00000139726	12	122814195	T	C	chr12_122814195_T_C	13	0.077381	0.513979	0.14516	0.221266	SNP	155	168	0.60378	ENSG00000139726	ENSG00000139726	74.743	rs12369710
QTS000001	ftp://ftp.ebi.ac.uk/pub/databases/spot/eQTL/sumstats/QTS000001/QTD000001/QTD000001.all.tsv.gz	ENSG00000150967	12	122814195	T	C	chr12_122814195_T_C	13	0.077381	0.832859	-0.051136	0.241393	SNP	155	168	0.60378	ENSG00000150967	ENSG00000150967	1.43	rs12369710
QTS000001	ftp://ftp.ebi.ac.uk/pub/databases/spot/eQTL/sumstats/QTS000001/QTD000001/QTD000001.all.tsv.gz	ENSG00000150977	12	122814195	T	C	chr12_122814195_T_C	13	0.077381	0.478722	-0.185131	0.25993	SNP	155	168	0.60378	ENSG00000150977	ENSG00000150977	126.39	rs12369710
QTS000001	ftp://ftp.ebi.ac.uk/pub/databases/spot/eQTL/sumstats/QTS000001/QTD000001/QTD000001.all.tsv.gz	ENSG00000158113	12	122814195	T	C	chr12_122814195_T_C	13	0.077381	0.105615	-0.469308	0.286212	SNP	155	168	0.60378	ENSG00000158113	ENSG00000158113	0.675	rs12369710
QTS000001	ftp://ftp.ebi.ac.uk/pub/databases/spot/eQTL/sumstats/QTS000001/QTD000001/QTD000001.all.tsv.gz	ENSG00000168778	12	122814195	T	C	chr12_122814195_T_C	13	0.077381	0.662074	0.155255	0.353702	SNP	155	168	0.60378	ENSG00000168778	ENSG00000168778	3.321	rs12369710
QTS000001	ftp://ftp.ebi.ac.uk/pub/databases/spot/eQTL/sumstats/QTS000001/QTD000001/QTD000001.all.tsv.gz	ENSG00000175727	12	122814195	T	C	chr12_122814195_T_C	13	0.077381	0.874247	-0.0368443	0.231936	SNP	155	168	0.60378	ENSG00000175727	ENSG00000175727	41.682	rs12369710
QTS000001	ftp://ftp.ebi.ac.uk/pub/databases/spot/eQTL/sumstats/QTS000001/QTD000001/QTD000001.all.tsv.gz	ENSG00000182196	12	122814195	T	C	chr12_122814195_T_C	13	0.077381	0.501147	-0.108337	0.160204	SNP	155	168	0.60378	ENSG00000182196	ENSG00000182196	0.876	rs12369710
QTS000001	ftp://ftp.ebi.ac.uk/pub/databases/spot/eQTL/sumstats/QTS000001/QTD000001/QTD000001.all.tsv.gz	ENSG00000183955	12	122814195	T	C	chr12_122814195_T_C	13	0.077381	0.617983	0.155592	0.310578	SNP	155	168	0.60378	ENSG00000183955	ENSG00000183955	43.695	rs12369710
QTS000001	ftp://ftp.ebi.ac.uk/pub/databases/spot/eQTL/sumstats/QTS000001/QTD000001/QTD000001.all.tsv.gz	ENSG00000184047	12	122814195	T	C	chr12_122814195_T_C	13	0.077381	0.620476	-0.10653	0.214165	SNP	155	168	0.60378	ENSG00000184047	ENSG00000184047	1.1	rs12369710
QTS000001	ftp://ftp.ebi.ac.uk/pub/databases/spot/eQTL/sumstats/QTS000001/QTD000001/QTD000001.all.tsv.gz	ENSG00000184209	12	122814195	T	C	chr12_122814195_T_C	13	0.077381	0.995386	0.00119647	0.206141	SNP	155	168	0.60378	ENSG00000184209	ENSG00000184209	12.198	rs12369710
QTS000001	ftp://ftp.ebi.ac.uk/pub/databases/spot/eQTL/sumstats/QTS000001/QTD000001/QTD000001.all.tsv.gz	ENSG00000184445	12	122814195	T	C	chr12_122814195_T_C	13	0.077381	0.32442	0.163909	0.165148	SNP	155	168	0.60378	ENSG00000184445	ENSG00000184445	17.833	rs12369710
QTS000001	ftp://ftp.ebi.ac.uk/pub/databases/spot/eQTL/sumstats/QTS000001/QTD000001/QTD000001.all.tsv.gz	ENSG00000185344	12	122814195	T	C	chr12_122814195_T_C	13	0.077381	0.990252	-0.00339368	0.276775	SNP	155	168	0.60378	ENSG00000185344	ENSG00000185344	8.206	rs12369710
QTS000001	ftp://ftp.ebi.ac.uk/pub/databases/spot/eQTL/sumstats/QTS000001/QTD000001/QTD000001.all.tsv.gz	ENSG00000188026	12	122814195	T	C	chr12_122814195_T_C	13	0.077381	0.827952	-0.0753838	0.345551	SNP	155	168	0.60378	ENSG00000188026	ENSG00000188026	4.52	rs12369710
QTS000001	ftp://ftp.ebi.ac.uk/pub/databases/spot/eQTL/sumstats/QTS000001/QTD000001/QTD000001.all.tsv.gz	ENSG00000256092	12	122814195	T	C	chr12_122814195_T_C	13	0.077381	0.705102	0.0849174	0.223458	SNP	155	168	0.60378	ENSG00000256092	ENSG00000256092	1.05	rs12369710
QTS000001	ftp://ftp.ebi.ac.uk/pub/databases/spot/eQTL/sumstats/QTS000001/QTD000001/QTD000001.all.tsv.gz	ENSG00000256152	12	122814195	T	C	chr12_122814195_T_C	13	0.077381	0.44882	0.177113	0.232516	SNP	155	168	0.60378	ENSG00000256152	ENSG00000256152	0.535	rs12369710
QTS000001	ftp://ftp.ebi.ac.uk/pub/databases/spot/eQTL/sumstats/QTS000001/QTD000001/QTD000001.all.tsv.gz	ENSG00000256546	12	122814195	T	C	chr12_122814195_T_C	13	0.077381	0.276932	-0.295955	0.270056	SNP	155	168	0.60378	ENSG00000256546	ENSG00000256546	6.038	rs12369710
QTS000001	ftp://ftp.ebi.ac.uk/pub/databases/spot/eQTL/sumstats/QTS000001/QTD000001/QTD000001.all.tsv.gz	ENSG00000274191	12	122814195	T	C	chr12_122814195_T_C	13	0.077381	0.847846	-0.0436364	0.226576	SNP	155	168	0.60378	ENSG00000274191	ENSG00000274191	0.434	rs12369710
QTS000001	ftp://ftp.ebi.ac.uk/pub/databases/spot/eQTL/sumstats/QTS000001/QTD000001/QTD000001.all.tsv.gz	ENSG00000274427	12	122814195	T	C	chr12_122814195_T_C	13	0.077381	0.483168	-0.223721	0.317324	SNP	155	168	0.60378	ENSG00000274427	ENSG00000274427	0.695	rs12369710
QTS000001	ftp://ftp.ebi.ac.uk/pub/databases/spot/eQTL/sumstats/QTS000001/QTD000001/QTD000001.all.tsv.gz	ENSG00000278084	12	122814195	T	C	chr12_122814195_T_C	13	0.077381	0.570497	-0.121305	0.212799	SNP	155	168	0.60378	ENSG00000278084	ENSG00000278084	0	rs12369710
QTS000001	ftp://ftp.ebi.ac.uk/pub/databases/spot/eQTL/sumstats/QTS000001/QTD000001/QTD000001.all.tsv.gz	ENSG00000278112	12	122814195	T	C	chr12_122814195_T_C	13	0.077381	0.0115059	0.613315	0.236226	SNP	155	168	0.60378	ENSG00000278112	ENSG00000278112	1.246	rs12369710
QTS000001	ftp://ftp.ebi.ac.uk/pub/databases/spot/eQTL/sumstats/QTS000001/QTD000001/QTD000001.all.tsv.gz	ENSG00000033030	12	122814207	G	A	chr12_122814207_G_A	10	0.0654762	0.917568	-0.0173977	0.167483	SNP	10	168	0.79266	ENSG00000033030	ENSG00000033030	14.952	rs143849382
QTS000001	ftp://ftp.ebi.ac.uk/pub/databases/spot/eQTL/sumstats/QTS000001/QTD000001/QTD000001.all.tsv.gz	ENSG00000051825	12	122814207	G	A	chr12_122814207_G_A	10	0.0654762	0.87458	0.0211651	0.133592	SNP	10	168	0.79266	ENSG00000051825	ENSG00000051825	9.203	rs143849382
QTS000001	ftp://ftp.ebi.ac.uk/pub/databases/spot/eQTL/sumstats/QTS000001/QTD000001/QTD000001.all.tsv.gz	ENSG00000086598	12	122814207	G	A	chr12_122814207_G_A	10	0.0654762	0.883239	-0.0256661	0.174114	SNP	10	168	0.79266	ENSG00000086598	ENSG00000086598	248.645	rs143849382
QTS000001	ftp://ftp.ebi.ac.uk/pub/databases/spot/eQTL/sumstats/QTS000001/QTD000001/QTD000001.all.tsv.gz	ENSG00000090975	12	122814207	G	A	chr12_122814207_G_A	10	0.0654762	0.100614	-0.428333	0.257385	SNP	10	168	0.79266	ENSG00000090975	ENSG00000090975	1.37	rs143849382
QTS000001	ftp://ftp.ebi.ac.uk/pub/databases/spot/eQTL/sumstats/QTS000001/QTD000001/QTD000001.all.tsv.gz	ENSG00000110801	12	122814207	G	A	chr12_122814207_G_A	10	0.0654762	0.476349	0.11866	0.165704	SNP	10	168	0.79266	ENSG00000110801	ENSG00000110801	5.228	rs143849382
QTS000001	ftp://ftp.ebi.ac.uk/pub/databases/spot/eQTL/sumstats/QTS000001/QTD000001/QTD000001.all.tsv.gz	ENSG00000110987	12	122814207	G	A	chr12_122814207_G_A	10	0.0654762	0.0894588	-0.396415	0.23014	SNP	10	168	0.79266	ENSG00000110987	ENSG00000110987	4.196	rs143849382
QTS000001	ftp://ftp.ebi.ac.uk/pub/databases/spot/eQTL/sumstats/QTS000001/QTD000001/QTD000001.all.tsv.gz	ENSG00000111011	12	122814207	G	A	chr12_122814207_G_A	10	0.0654762	0.855755	-0.0338256	0.185384	SNP	10	168	0.79266	ENSG00000111011	ENSG00000111011	25.343	rs143849382
QTS000001	ftp://ftp.ebi.ac.uk/pub/databases/spot/eQTL/sumstats/QTS000001/QTD000001/QTD000001.all.tsv.gz	ENSG00000111325	12	122814207	G	A	chr12_122814207_G_A	10	0.0654762	0.658162	-0.0846077	0.190397	SNP	10	168	0.79266	ENSG00000111325	ENSG00000111325	1.478	rs143849382
QTS000001	ftp://ftp.ebi.ac.uk/pub/databases/spot/eQTL/sumstats/QTS000001/QTD000001/QTD000001.all.tsv.gz	ENSG00000111328	12	122814207	G	A	chr12_122814207_G_A	10	0.0654762	0.0341221	-0.409164	0.189289	SNP	10	168	0.79266	ENSG00000111328	ENSG00000111328	24.036	rs143849382
QTS000001	ftp://ftp.ebi.ac.uk/pub/databases/spot/eQTL/sumstats/QTS000001/QTD000001/QTD000001.all.tsv.gz	ENSG00000111358	12	122814207	G	A	chr12_122814207_G_A	10	0.0654762	0.020833	-0.520041	0.219865	SNP	10	168	0.79266	ENSG00000111358	ENSG00000111358	36.335	rs143849382
QTS000001	ftp://ftp.ebi.ac.uk/pub/databases/spot/eQTL/sumstats/QTS000001/QTD000001/QTD000001.all.tsv.gz	ENSG00000111361	12	122814207	G	A	chr12_122814207_G_A	10	0.0654762	0.961719	-0.0134982	0.280212	SNP	10	168	0.79266	ENSG00000111361	ENSG00000111361	64.385	rs143849382
QTS000001	ftp://ftp.ebi.ac.uk/pub/databases/spot/eQTL/sumstats/QTS000001/QTD000001/QTD000001.all.tsv.gz	ENSG00000111364	12	122814207	G	A	chr12_122814207_G_A	10	0.0654762	0.982202	0.00464059	0.207267	SNP	10	168	0.79266	ENSG00000111364	ENSG00000111364	14.053	rs143849382
QTS000001	ftp://ftp.ebi.ac.uk/pub/databases/spot/eQTL/sumstats/QTS000001/QTD000001/QTD000001.all.tsv.gz	ENSG00000130779	12	122814207	G	A	chr12_122814207_G_A	10	0.0654762	0.852658	-0.0607884	0.326073	SNP	10	168	0.79266	ENSG00000130779	ENSG00000130779	30.634	rs143849382
QTS000001	ftp://ftp.ebi.ac.uk/pub/databases/spot/eQTL/sumstats/QTS000001/QTD000001/QTD000001.all.tsv.gz	ENSG00000130787	12	122814207	G	A	chr12_122814207_G_A	10	0.0654762	0.189416	0.355704	0.268378	SNP	10	168	0.79266	ENSG00000130787	ENSG00000130787	0.91	rs143849382
QTS000001	ftp://ftp.ebi.ac.uk/pub/databases/spot/eQTL/sumstats/QTS000001/QTD000001/QTD000001.all.tsv.gz	ENSG00000130921	12	122814207	G	A	chr12_122814207_G_A	10	0.0654762	0.279859	0.214235	0.196692	SNP	10	168	0.79266	ENSG00000130921	ENSG00000130921	4.026	rs143849382
QTS000001	ftp://ftp.ebi.ac.uk/pub/databases/spot/eQTL/sumstats/QTS000001/QTD000001/QTD000001.all.tsv.gz	ENSG00000139697	12	122814207	G	A	chr12_122814207_G_A	10	0.0654762	0.971347	0.0113698	0.315397	SNP	10	168	0.79266	ENSG00000139697	ENSG00000139697	33.665	rs143849382
QTS000001	ftp://ftp.ebi.ac.uk/pub/databases/spot/eQTL/sumstats/QTS000001/QTD000001/QTD000001.all.tsv.gz	ENSG00000139719	12	122814207	G	A	chr12_122814207_G_A	10	0.0654762	0.167111	-0.346401	0.248091	SNP	10	168	0.79266	ENSG00000139719	ENSG00000139719	16.263	rs143849382
QTS000001	ftp://ftp.ebi.ac.uk/pub/databases/spot/eQTL/sumstats/QTS000001/QTD000001/QTD000001.all.tsv.gz	ENSG00000139722	12	122814207	G	A	chr12_122814207_G_A	10	0.0654762	0.420825	0.264965	0.327188	SNP	10	168	0.79266	ENSG00000139722	ENSG00000139722	38.738	rs143849382
QTS000001	ftp://ftp.ebi.ac.uk/pub/databases/spot/eQTL/sumstats/QTS000001/QTD000001/QTD000001.all.tsv.gz	ENSG00000139726	12	122814207	G	A	chr12_122814207_G_A	10	0.0654762	0.175393	0.290521	0.212191	SNP	10	168	0.79266	ENSG00000139726	ENSG00000139726	74.743	rs143849382
QTS000001	ftp://ftp.ebi.ac.uk/pub/databases/spot/eQTL/sumstats/QTS000001/QTD000001/QTD000001.all.tsv.gz	ENSG00000150967	12	122814207	G	A	chr12_122814207_G_A	10	0.0654762	0.059168	0.437378	0.227963	SNP	10	168	0.79266	ENSG00000150967	ENSG00000150967	1.43	rs143849382
QTS000001	ftp://ftp.ebi.ac.uk/pub/databases/spot/eQTL/sumstats/QTS000001/QTD000001/QTD000001.all.tsv.gz	ENSG00000150977	12	122814207	G	A	chr12_122814207_G_A	10	0.0654762	0.0689688	-0.455848	0.246744	SNP	10	168	0.79266	ENSG00000150977	ENSG00000150977	126.39	rs143849382
QTS000001	ftp://ftp.ebi.ac.uk/pub/databases/spot/eQTL/sumstats/QTS000001/QTD000001/QTD000001.all.tsv.gz	ENSG00000158113	12	122814207	G	A	chr12_122814207_G_A	10	0.0654762	0.0703413	-0.507315	0.275988	SNP	10	168	0.79266	ENSG00000158113	ENSG00000158113	0.675	rs143849382
QTS000001	ftp://ftp.ebi.ac.uk/pub/databases/spot/eQTL/sumstats/QTS000001/QTD000001/QTD000001.all.tsv.gz	ENSG00000168778	12	122814207	G	A	chr12_122814207_G_A	10	0.0654762	0.76998	-0.10068	0.342969	SNP	10	168	0.79266	ENSG00000168778	ENSG00000168778	3.321	rs143849382
QTS000001	ftp://ftp.ebi.ac.uk/pub/databases/spot/eQTL/sumstats/QTS000001/QTD000001/QTD000001.all.tsv.gz	ENSG00000175727	12	122814207	G	A	chr12_122814207_G_A	10	0.0654762	0.890742	0.0309851	0.224735	SNP	10	168	0.79266	ENSG00000175727	ENSG00000175727	41.682	rs143849382
QTS000001	ftp://ftp.ebi.ac.uk/pub/databases/spot/eQTL/sumstats/QTS000001/QTD000001/QTD000001.all.tsv.gz	ENSG00000182196	12	122814207	G	A	chr12_122814207_G_A	10	0.0654762	0.535018	0.0968279	0.1553	SNP	10	168	0.79266	ENSG00000182196	ENSG00000182196	0.876	rs143849382
QTS000001	ftp://ftp.ebi.ac.uk/pub/databases/spot/eQTL/sumstats/QTS000001/QTD000001/QTD000001.all.tsv.gz	ENSG00000183955	12	122814207	G	A	chr12_122814207_G_A	10	0.0654762	0.228824	0.362185	0.2983	SNP	10	168	0.79266	ENSG00000183955	ENSG00000183955	43.695	rs143849382
QTS000001	ftp://ftp.ebi.ac.uk/pub/databases/spot/eQTL/sumstats/QTS000001/QTD000001/QTD000001.all.tsv.gz	ENSG00000184047	12	122814207	G	A	chr12_122814207_G_A	10	0.0654762	0.510096	-0.137206	0.207221	SNP	10	168	0.79266	ENSG00000184047	ENSG00000184047	1.1	rs143849382
QTS000001	ftp://ftp.ebi.ac.uk/pub/databases/spot/eQTL/sumstats/QTS000001/QTD000001/QTD000001.all.tsv.gz	ENSG00000184209	12	122814207	G	A	chr12_122814207_G_A	10	0.0654762	0.66446	-0.0868911	0.199458	SNP	10	168	0.79266	ENSG00000184209	ENSG00000184209	12.198	rs143849382
QTS000001	ftp://ftp.ebi.ac.uk/pub/databases/spot/eQTL/sumstats/QTS000001/QTD000001/QTD000001.all.tsv.gz	ENSG00000184445	12	122814207	G	A	chr12_122814207_G_A	10	0.0654762	0.129587	0.243105	0.158471	SNP	10	168	0.79266	ENSG00000184445	ENSG00000184445	17.833	rs143849382
QTS000001	ftp://ftp.ebi.ac.uk/pub/databases/spot/eQTL/sumstats/QTS000001/QTD000001/QTD000001.all.tsv.gz	ENSG00000185344	12	122814207	G	A	chr12_122814207_G_A	10	0.0654762	0.0487081	-0.523076	0.260672	SNP	10	168	0.79266	ENSG00000185344	ENSG00000185344	8.206	rs143849382
QTS000001	ftp://ftp.ebi.ac.uk/pub/databases/spot/eQTL/sumstats/QTS000001/QTD000001/QTD000001.all.tsv.gz	ENSG00000188026	12	122814207	G	A	chr12_122814207_G_A	10	0.0654762	0.893693	0.0449163	0.33488	SNP	10	168	0.79266	ENSG00000188026	ENSG00000188026	4.52	rs143849382
QTS000001	ftp://ftp.ebi.ac.uk/pub/databases/spot/eQTL/sumstats/QTS000001/QTD000001/QTD000001.all.tsv.gz	ENSG00000256092	12	122814207	G	A	chr12_122814207_G_A	10	0.0654762	0.756003	-0.0675683	0.216585	SNP	10	168	0.79266	ENSG00000256092	ENSG00000256092	1.05	rs143849382
QTS000001	ftp://ftp.ebi.ac.uk/pub/databases/spot/eQTL/sumstats/QTS000001/QTD000001/QTD000001.all.tsv.gz	ENSG00000256152	12	122814207	G	A	chr12_122814207_G_A	10	0.0654762	0.362126	0.206293	0.224866	SNP	10	168	0.79266	ENSG00000256152	ENSG00000256152	0.535	rs143849382
QTS000001	ftp://ftp.ebi.ac.uk/pub/databases/spot/eQTL/sumstats/QTS000001/QTD000001/QTD000001.all.tsv.gz	ENSG00000256546	12	122814207	G	A	chr12_122814207_G_A	10	0.0654762	0.9546	-0.0150802	0.263921	SNP	10	168	0.79266	ENSG00000256546	ENSG00000256546	6.038	rs143849382
QTS000001	ftp://ftp.ebi.ac.uk/pub/databases/spot/eQTL/sumstats/QTS000001/QTD000001/QTD000001.all.tsv.gz	ENSG00000274191	12	122814207	G	A	chr12_122814207_G_A	10	0.0654762	0.713572	0.0808565	0.219375	SNP	10	168	0.79266	ENSG00000274191	ENSG00000274191	0.434	rs143849382
QTS000001	ftp://ftp.ebi.ac.uk/pub/databases/spot/eQTL/sumstats/QTS000001/QTD000001/QTD000001.all.tsv.gz	ENSG00000274427	12	122814207	G	A	chr12_122814207_G_A	10	0.0654762	0.474373	-0.221129	0.307414	SNP	10	168	0.79266	ENSG00000274427	ENSG00000274427	0.695	rs143849382
QTS000001	ftp://ftp.ebi.ac.uk/pub/databases/spot/eQTL/sumstats/QTS000001/QTD000001/QTD000001.all.tsv.gz	ENSG00000278084	12	122814207	G	A	chr12_122814207_G_A	10	0.0654762	0.653494	0.0930441	0.206364	SNP	10	168	0.79266	ENSG00000278084	ENSG00000278084	0	rs143849382
QTS000001	ftp://ftp.ebi.ac.uk/pub/databases/spot/eQTL/sumstats/QTS000001/QTD000001/QTD000001.all.tsv.gz	ENSG00000278112	12	122814207	G	A	chr12_122814207_G_A	10	0.0654762	0.0681688	-0.433677	0.234049	SNP	10	168	0.79266	ENSG00000278112	ENSG00000278112	1.246	rs143849382
QTS000001	ftp://ftp.ebi.ac.uk/pub/databases/spot/eQTL/sumstats/QTS000001/QTD000001/QTD000001.all.tsv.gz	ENSG00000033030	12	122814302	G	A	chr12_122814302_G_A	6	0.0357143	0.937412	-0.0239238	0.303566	SNP	6	168	0.70595	ENSG00000033030	ENSG00000033030	14.952	rs73228015
QTS000001	ftp://ftp.ebi.ac.uk/pub/databases/spot/eQTL/sumstats/QTS000001/QTD000001/QTD000001.all.tsv.gz	ENSG00000051825	12	122814302	G	A	chr12_122814302_G_A	6	0.0357143	0.350928	0.225998	0.24064	SNP	6	168	0.70595	ENSG00000051825	ENSG00000051825	9.203	rs73228015
QTS000001	ftp://ftp.ebi.ac.uk/pub/databases/spot/eQTL/sumstats/QTS000001/QTD000001/QTD000001.all.tsv.gz	ENSG00000086598	12	122814302	G	A	chr12_122814302_G_A	6	0.0357143	0.534823	0.19633	0.314738	SNP	6	168	0.70595	ENSG00000086598	ENSG00000086598	248.645	rs73228015
QTS000001	ftp://ftp.ebi.ac.uk/pub/databases/spot/eQTL/sumstats/QTS000001/QTD000001/QTD000001.all.tsv.gz	ENSG00000090975	12	122814302	G	A	chr12_122814302_G_A	6	0.0357143	0.868136	0.0792691	0.475674	SNP	6	168	0.70595	ENSG00000090975	ENSG00000090975	1.37	rs73228015
QTS000001	ftp://ftp.ebi.ac.uk/pub/databases/spot/eQTL/sumstats/QTS000001/QTD000001/QTD000001.all.tsv.gz	ENSG00000110801	12	122814302	G	A	chr12_122814302_G_A	6	0.0357143	0.667003	-0.130084	0.301038	SNP	6	168	0.70595	ENSG00000110801	ENSG00000110801	5.228	rs73228015
QTS000001	ftp://ftp.ebi.ac.uk/pub/databases/spot/eQTL/sumstats/QTS000001/QTD000001/QTD000001.all.tsv.gz	ENSG00000110987	12	122814302	G	A	chr12_122814302_G_A	6	0.0357143	0.40713	-0.353521	0.42386	SNP	6	168	0.70595	ENSG00000110987	ENSG00000110987	4.196	rs73228015
QTS000001	ftp://ftp.ebi.ac.uk/pub/databases/spot/eQTL/sumstats/QTS000001/QTD000001/QTD000001.all.tsv.gz	ENSG00000111011	12	122814302	G	A	chr12_122814302_G_A	6	0.0357143	0.0877427	-0.569837	0.329006	SNP	6	168	0.70595	ENSG00000111011	ENSG00000111011	25.343	rs73228015
QTS000001	ftp://ftp.ebi.ac.uk/pub/databases/spot/eQTL/sumstats/QTS000001/QTD000001/QTD000001.all.tsv.gz	ENSG00000111325	12	122814302	G	A	chr12_122814302_G_A	6	0.0357143	0.0658931	-0.630077	0.337153	SNP	6	168	0.70595	ENSG00000111325	ENSG00000111325	1.478	rs73228015
QTS000001	ftp://ftp.ebi.ac.uk/pub/databases/spot/eQTL/sumstats/QTS000001/QTD000001/QTD000001.all.tsv.gz	ENSG00000111328	12	122814302	G	A	chr12_122814302_G_A	6	0.0357143	0.558796	0.207747	0.353621	SNP	6	168	0.70595	ENSG00000111328	ENSG00000111328	24.036	rs73228015
QTS000001	ftp://ftp.ebi.ac.uk/pub/databases/spot/eQTL/sumstats/QTS000001/QTD000001/QTD000001.all.tsv.gz	ENSG00000111358	12	122814302	G	A	chr12_122814302_G_A	6	0.0357143	0.643005	-0.192591	0.413686	SNP	6	168	0.70595	ENSG00000111358	ENSG00000111358	36.335	rs73228015
QTS000001	ftp://ftp.ebi.ac.uk/pub/databases/spot/eQTL/sumstats/QTS000001/QTD000001/QTD000001.all.tsv.gz	ENSG00000111361	12	122814302	G	A	chr12_122814302_G_A	6	0.0357143	0.494375	-0.347735	0.506152	SNP	6	168	0.70595	ENSG00000111361	ENSG00000111361	64.385	rs73228015
QTS000001	ftp://ftp.ebi.ac.uk/pub/databases/spot/eQTL/sumstats/QTS000001/QTD000001/QTD000001.all.tsv.gz	ENSG00000111364	12	122814302	G	A	chr12_122814302_G_A	6	0.0357143	0.588498	-0.203759	0.374861	SNP	6	168	0.70595	ENSG00000111364	ENSG00000111364	14.053	rs73228015
QTS000001	ftp://ftp.ebi.ac.uk/pub/databases/spot/eQTL/sumstats/QTS000001/QTD000001/QTD000001.all.tsv.gz	ENSG00000130779	12	122814302	G	A	chr12_122814302_G_A	6	0.0357143	0.00908465	-1.51009	0.562494	SNP	6	168	0.70595	ENSG00000130779	ENSG00000130779	30.634	rs73228015
QTS000001	ftp://ftp.ebi.ac.uk/pub/databases/spot/eQTL/sumstats/QTS000001/QTD000001/QTD000001.all.tsv.gz	ENSG00000130787	12	122814302	G	A	chr12_122814302_G_A	6	0.0357143	0.495686	-0.336236	0.490911	SNP	6	168	0.70595	ENSG00000130787	ENSG00000130787	0.91	rs73228015
QTS000001	ftp://ftp.ebi.ac.uk/pub/databases/spot/eQTL/sumstats/QTS000001/QTD000001/QTD000001.all.tsv.gz	ENSG00000130921	12	122814302	G	A	chr12_122814302_G_A	6	0.0357143	0.283053	-0.385745	0.356536	SNP	6	168	0.70595	ENSG00000130921	ENSG00000130921	4.026	rs73228015
QTS000001	ftp://ftp.ebi.ac.uk/pub/databases/spot/eQTL/sumstats/QTS000001/QTD000001/QTD000001.all.tsv.gz	ENSG00000139697	12	122814302	G	A	chr12_122814302_G_A	6	0.0357143	0.544159	0.347516	0.570116	SNP	6	168	0.70595	ENSG00000139697	ENSG00000139697	33.665	rs73228015
QTS000001	ftp://ftp.ebi.ac.uk/pub/databases/spot/eQTL/sumstats/QTS000001/QTD000001/QTD000001.all.tsv.gz	ENSG00000139719	12	122814302	G	A	chr12_122814302_G_A	6	0.0357143	0.933165	0.0383762	0.455939	SNP	6	168	0.70595	ENSG00000139719	ENSG00000139719	16.263	rs73228015
QTS000001	ftp://ftp.ebi.ac.uk/pub/databases/spot/eQTL/sumstats/QTS000001/QTD000001/QTD000001.all.tsv.gz	ENSG00000139722	12	122814302	G	A	chr12_122814302_G_A	6	0.0357143	0.192073	0.775232	0.588471	SNP	6	168	0.70595	ENSG00000139722	ENSG00000139722	38.738	rs73228015
QTS000001	ftp://ftp.ebi.ac.uk/pub/databases/spot/eQTL/sumstats/QTS000001/QTD000001/QTD000001.all.tsv.gz	ENSG00000139726	12	122814302	G	A	chr12_122814302_G_A	6	0.0357143	0.383797	-0.339755	0.387625	SNP	6	168	0.70595	ENSG00000139726	ENSG00000139726	74.743	rs73228015
QTS000001	ftp://ftp.ebi.ac.uk/pub/databases/spot/eQTL/sumstats/QTS000001/QTD000001/QTD000001.all.tsv.gz	ENSG00000150967	12	122814302	G	A	chr12_122814302_G_A	6	0.0357143	0.70121	-0.163206	0.423595	SNP	6	168	0.70595	ENSG00000150967	ENSG00000150967	1.43	rs73228015
QTS000001	ftp://ftp.ebi.ac.uk/pub/databases/spot/eQTL/sumstats/QTS000001/QTD000001/QTD000001.all.tsv.gz	ENSG00000150977	12	122814302	G	A	chr12_122814302_G_A	6	0.0357143	0.176319	0.617603	0.452067	SNP	6	168	0.70595	ENSG00000150977	ENSG00000150977	126.39	rs73228015
QTS000001	ftp://ftp.ebi.ac.uk/pub/databases/spot/eQTL/sumstats/QTS000001/QTD000001/QTD000001.all.tsv.gz	ENSG00000158113	12	122814302	G	A	chr12_122814302_G_A	6	0.0357143	0.931088	0.044463	0.51229	SNP	6	168	0.70595	ENSG00000158113	ENSG00000158113	0.675	rs73228015
QTS000001	ftp://ftp.ebi.ac.uk/pub/databases/spot/eQTL/sumstats/QTS000001/QTD000001/QTD000001.all.tsv.gz	ENSG00000168778	12	122814302	G	A	chr12_122814302_G_A	6	0.0357143	0.219699	-0.761978	0.615204	SNP	6	168	0.70595	ENSG00000168778	ENSG00000168778	3.321	rs73228015
QTS000001	ftp://ftp.ebi.ac.uk/pub/databases/spot/eQTL/sumstats/QTS000001/QTD000001/QTD000001.all.tsv.gz	ENSG00000175727	12	122814302	G	A	chr12_122814302_G_A	6	0.0357143	0.712439	-0.150623	0.406975	SNP	6	168	0.70595	ENSG00000175727	ENSG00000175727	41.682	rs73228015
QTS000001	ftp://ftp.ebi.ac.uk/pub/databases/spot/eQTL/sumstats/QTS000001/QTD000001/QTD000001.all.tsv.gz	ENSG00000182196	12	122814302	G	A	chr12_122814302_G_A	6	0.0357143	0.887192	0.0401841	0.282225	SNP	6	168	0.70595	ENSG00000182196	ENSG00000182196	0.876	rs73228015
QTS000001	ftp://ftp.ebi.ac.uk/pub/databases/spot/eQTL/sumstats/QTS000001/QTD000001/QTD000001.all.tsv.gz	ENSG00000183955	12	122814302	G	A	chr12_122814302_G_A	6	0.0357143	0.879704	0.082988	0.546309	SNP	6	168	0.70595	ENSG00000183955	ENSG00000183955	43.695	rs73228015
QTS000001	ftp://ftp.ebi.ac.uk/pub/databases/spot/eQTL/sumstats/QTS000001/QTD000001/QTD000001.all.tsv.gz	ENSG00000184047	12	122814302	G	A	chr12_122814302_G_A	6	0.0357143	0.917656	-0.0390929	0.376741	SNP	6	168	0.70595	ENSG00000184047	ENSG00000184047	1.1	rs73228015
QTS000001	ftp://ftp.ebi.ac.uk/pub/databases/spot/eQTL/sumstats/QTS000001/QTD000001/QTD000001.all.tsv.gz	ENSG00000184209	12	122814302	G	A	chr12_122814302_G_A	6	0.0357143	0.48685	-0.25218	0.36073	SNP	6	168	0.70595	ENSG00000184209	ENSG00000184209	12.198	rs73228015
QTS000001	ftp://ftp.ebi.ac.uk/pub/databases/spot/eQTL/sumstats/QTS000001/QTD000001/QTD000001.all.tsv.gz	ENSG00000184445	12	122814302	G	A	chr12_122814302_G_A	6	0.0357143	0.747501	-0.0943364	0.291859	SNP	6	168	0.70595	ENSG00000184445	ENSG00000184445	17.833	rs73228015
QTS000001	ftp://ftp.ebi.ac.uk/pub/databases/spot/eQTL/sumstats/QTS000001/QTD000001/QTD000001.all.tsv.gz	ENSG00000185344	12	122814302	G	A	chr12_122814302_G_A	6	0.0357143	0.339111	-0.464758	0.482816	SNP	6	168	0.70595	ENSG00000185344	ENSG00000185344	8.206	rs73228015
QTS000001	ftp://ftp.ebi.ac.uk/pub/databases/spot/eQTL/sumstats/QTS000001/QTD000001/QTD000001.all.tsv.gz	ENSG00000188026	12	122814302	G	A	chr12_122814302_G_A	6	0.0357143	0.111882	-0.959684	0.595939	SNP	6	168	0.70595	ENSG00000188026	ENSG00000188026	4.52	rs73228015
QTS000001	ftp://ftp.ebi.ac.uk/pub/databases/spot/eQTL/sumstats/QTS000001/QTD000001/QTD000001.all.tsv.gz	ENSG00000256092	12	122814302	G	A	chr12_122814302_G_A	6	0.0357143	0.84112	-0.0790209	0.392712	SNP	6	168	0.70595	ENSG00000256092	ENSG00000256092	1.05	rs73228015
QTS000001	ftp://ftp.ebi.ac.uk/pub/databases/spot/eQTL/sumstats/QTS000001/QTD000001/QTD000001.all.tsv.gz	ENSG00000256152	12	122814302	G	A	chr12_122814302_G_A	6	0.0357143	0.328546	-0.400682	0.40719	SNP	6	168	0.70595	ENSG00000256152	ENSG00000256152	0.535	rs73228015
QTS000001	ftp://ftp.ebi.ac.uk/pub/databases/spot/eQTL/sumstats/QTS000001/QTD000001/QTD000001.all.tsv.gz	ENSG00000256546	12	122814302	G	A	chr12_122814302_G_A	6	0.0357143	0.998164	-0.0011049	0.478357	SNP	6	168	0.70595	ENSG00000256546	ENSG00000256546	6.038	rs73228015
QTS000001	ftp://ftp.ebi.ac.uk/pub/databases/spot/eQTL/sumstats/QTS000001/QTD000001/QTD000001.all.tsv.gz	ENSG00000274191	12	122814302	G	A	chr12_122814302_G_A	6	0.0357143	0.247207	0.459968	0.394128	SNP	6	168	0.70595	ENSG00000274191	ENSG00000274191	0.434	rs73228015
QTS000001	ftp://ftp.ebi.ac.uk/pub/databases/spot/eQTL/sumstats/QTS000001/QTD000001/QTD000001.all.tsv.gz	ENSG00000274427	12	122814302	G	A	chr12_122814302_G_A	6	0.0357143	0.517603	0.362624	0.557553	SNP	6	168	0.70595	ENSG00000274427	ENSG00000274427	0.695	rs73228015
QTS000001	ftp://ftp.ebi.ac.uk/pub/databases/spot/eQTL/sumstats/QTS000001/QTD000001/QTD000001.all.tsv.gz	ENSG00000278084	12	122814302	G	A	chr12_122814302_G_A	6	0.0357143	0.683557	0.153144	0.374123	SNP	6	168	0.70595	ENSG00000278084	ENSG00000278084	0	rs73228015
QTS000001	ftp://ftp.ebi.ac.uk/pub/databases/spot/eQTL/sumstats/QTS000001/QTD000001/QTD000001.all.tsv.gz	ENSG00000278112	12	122814302	G	A	chr12_122814302_G_A	6	0.0357143	0.234088	-0.516367	0.430161	SNP	6	168	0.70595	ENSG00000278112	ENSG00000278112	1.246	rs73228015
QTS000001	ftp://ftp.ebi.ac.uk/pub/databases/spot/eQTL/sumstats/QTS000001/QTD000001/QTD000001.all.tsv.gz	ENSG00000033030	12	122814385	G	A	chr12_122814385_G_A	13	0.077381	0.381861	0.151195	0.171793	SNP	155	168	0.60787	ENSG00000033030	ENSG00000033030	14.952	rs11060152
QTS000001	ftp://ftp.ebi.ac.uk/pub/databases/spot/eQTL/sumstats/QTS000001/QTD000001/QTD000001.all.tsv.gz	ENSG00000051825	12	122814385	G	A	chr12_122814385_G_A	13	0.077381	0.856179	0.0250646	0.137778	SNP	155	168	0.60787	ENSG00000051825	ENSG00000051825	9.203	rs11060152
QTS000001	ftp://ftp.ebi.ac.uk/pub/databases/spot/eQTL/sumstats/QTS000001/QTD000001/QTD000001.all.tsv.gz	ENSG00000086598	12	122814385	G	A	chr12_122814385_G_A	13	0.077381	0.619131	0.0895237	0.179285	SNP	155	168	0.60787	ENSG00000086598	ENSG00000086598	248.645	rs11060152
QTS000001	ftp://ftp.ebi.ac.uk/pub/databases/spot/eQTL/sumstats/QTS000001/QTD000001/QTD000001.all.tsv.gz	ENSG00000090975	12	122814385	G	A	chr12_122814385_G_A	13	0.077381	0.350288	-0.252991	0.269022	SNP	155	168	0.60787	ENSG00000090975	ENSG00000090975	1.37	rs11060152
QTS000001	ftp://ftp.ebi.ac.uk/pub/databases/spot/eQTL/sumstats/QTS000001/QTD000001/QTD000001.all.tsv.gz	ENSG00000110801	12	122814385	G	A	chr12_122814385_G_A	13	0.077381	0.611042	0.0874768	0.171216	SNP	155	168	0.60787	ENSG00000110801	ENSG00000110801	5.228	rs11060152
QTS000001	ftp://ftp.ebi.ac.uk/pub/databases/spot/eQTL/sumstats/QTS000001/QTD000001/QTD000001.all.tsv.gz	ENSG00000110987	12	122814385	G	A	chr12_122814385_G_A	13	0.077381	0.906708	0.0285105	0.24239	SNP	155	168	0.60787	ENSG00000110987	ENSG00000110987	4.196	rs11060152
QTS000001	ftp://ftp.ebi.ac.uk/pub/databases/spot/eQTL/sumstats/QTS000001/QTD000001/QTD000001.all.tsv.gz	ENSG00000111011	12	122814385	G	A	chr12_122814385_G_A	13	0.077381	0.499387	0.129434	0.190614	SNP	155	168	0.60787	ENSG00000111011	ENSG00000111011	25.343	rs11060152
QTS000001	ftp://ftp.ebi.ac.uk/pub/databases/spot/eQTL/sumstats/QTS000001/QTD000001/QTD000001.all.tsv.gz	ENSG00000111325	12	122814385	G	A	chr12_122814385_G_A	13	0.077381	0.872444	0.0316856	0.196618	SNP	155	168	0.60787	ENSG00000111325	ENSG00000111325	1.478	rs11060152
QTS000001	ftp://ftp.ebi.ac.uk/pub/databases/spot/eQTL/sumstats/QTS000001/QTD000001/QTD000001.all.tsv.gz	ENSG00000111328	12	122814385	G	A	chr12_122814385_G_A	13	0.077381	0.354841	-0.186745	0.200477	SNP	155	168	0.60787	ENSG00000111328	ENSG00000111328	24.036	rs11060152
QTS000001	ftp://ftp.ebi.ac.uk/pub/databases/spot/eQTL/sumstats/QTS000001/QTD000001/QTD000001.all.tsv.gz	ENSG00000111358	12	122814385	G	A	chr12_122814385_G_A	13	0.077381	0.971241	0.00853111	0.235779	SNP	155	168	0.60787	ENSG00000111358	ENSG00000111358	36.335	rs11060152
QTS000001	ftp://ftp.ebi.ac.uk/pub/databases/spot/eQTL/sumstats/QTS000001/QTD000001/QTD000001.all.tsv.gz	ENSG00000111361	12	122814385	G	A	chr12_122814385_G_A	13	0.077381	0.146972	0.417469	0.28461	SNP	155	168	0.60787	ENSG00000111361	ENSG00000111361	64.385	rs11060152
QTS000001	ftp://ftp.ebi.ac.uk/pub/databases/spot/eQTL/sumstats/QTS000001/QTD000001/QTD000001.all.tsv.gz	ENSG00000111364	12	122814385	G	A	chr12_122814385_G_A	13	0.077381	0.366183	-0.1933	0.212504	SNP	155	168	0.60787	ENSG00000111364	ENSG00000111364	14.053	rs11060152
QTS000001	ftp://ftp.ebi.ac.uk/pub/databases/spot/eQTL/sumstats/QTS000001/QTD000001/QTD000001.all.tsv.gz	ENSG00000130779	12	122814385	G	A	chr12_122814385_G_A	13	0.077381	0.257094	0.380826	0.333256	SNP	155	168	0.60787	ENSG00000130779	ENSG00000130779	30.634	rs11060152
QTS000001	ftp://ftp.ebi.ac.uk/pub/databases/spot/eQTL/sumstats/QTS000001/QTD000001/QTD000001.all.tsv.gz	ENSG00000130787	12	122814385	G	A	chr12_122814385_G_A	13	0.077381	0.947809	0.0184146	0.280296	SNP	155	168	0.60787	ENSG00000130787	ENSG00000130787	0.91	rs11060152
QTS000001	ftp://ftp.ebi.ac.uk/pub/databases/spot/eQTL/sumstats/QTS000001/QTD000001/QTD000001.all.tsv.gz	ENSG00000130921	12	122814385	G	A	chr12_122814385_G_A	13	0.077381	0.696451	0.0800642	0.204376	SNP	155	168	0.60787	ENSG00000130921	ENSG00000130921	4.026	rs11060152
QTS000001	ftp://ftp.ebi.ac.uk/pub/databases/spot/eQTL/sumstats/QTS000001/QTD000001/QTD000001.all.tsv.gz	ENSG00000139697	12	122814385	G	A	chr12_122814385_G_A	13	0.077381	0.0659836	-0.592911	0.317374	SNP	155	168	0.60787	ENSG00000139697	ENSG00000139697	33.665	rs11060152
QTS000001	ftp://ftp.ebi.ac.uk/pub/databases/spot/eQTL/sumstats/QTS000001/QTD000001/QTD000001.all.tsv.gz	ENSG00000139719	12	122814385	G	A	chr12_122814385_G_A	13	0.077381	0.874934	-0.0409834	0.259422	SNP	155	168	0.60787	ENSG00000139719	ENSG00000139719	16.263	rs11060152
QTS000001	ftp://ftp.ebi.ac.uk/pub/databases/spot/eQTL/sumstats/QTS000001/QTD000001/QTD000001.all.tsv.gz	ENSG00000139722	12	122814385	G	A	chr12_122814385_G_A	13	0.077381	0.177992	-0.455336	0.334599	SNP	155	168	0.60787	ENSG00000139722	ENSG00000139722	38.738	rs11060152
QTS000001	ftp://ftp.ebi.ac.uk/pub/databases/spot/eQTL/sumstats/QTS000001/QTD000001/QTD000001.all.tsv.gz	ENSG00000139726	12	122814385	G	A	chr12_122814385_G_A	13	0.077381	0.513415	0.145256	0.221116	SNP	155	168	0.60787	ENSG00000139726	ENSG00000139726	74.743	rs11060152
QTS000001	ftp://ftp.ebi.ac.uk/pub/databases/spot/eQTL/sumstats/QTS000001/QTD000001/QTD000001.all.tsv.gz	ENSG00000150967	12	122814385	G	A	chr12_122814385_G_A	13	0.077381	0.723837	-0.0855336	0.24109	SNP	155	168	0.60787	ENSG00000150967	ENSG00000150967	1.43	rs11060152
QTS000001	ftp://ftp.ebi.ac.uk/pub/databases/spot/eQTL/sumstats/QTS000001/QTD000001/QTD000001.all.tsv.gz	ENSG00000150977	12	122814385	G	A	chr12_122814385_G_A	13	0.077381	0.463341	-0.19151	0.259687	SNP	155	168	0.60787	ENSG00000150977	ENSG00000150977	126.39	rs11060152
QTS000001	ftp://ftp.ebi.ac.uk/pub/databases/spot/eQTL/sumstats/QTS000001/QTD000001/QTD000001.all.tsv.gz	ENSG00000158113	12	122814385	G	A	chr12_122814385_G_A	13	0.077381	0.103572	-0.471709	0.285955	SNP	155	168	0.60787	ENSG00000158113	ENSG00000158113	0.675	rs11060152
QTS000001	ftp://ftp.ebi.ac.uk/pub/databases/spot/eQTL/sumstats/QTS000001/QTD000001/QTD000001.all.tsv.gz	ENSG00000168778	12	122814385	G	A	chr12_122814385_G_A	13	0.077381	0.686353	0.143365	0.353536	SNP	155	168	0.60787	ENSG00000168778	ENSG00000168778	3.321	rs11060152
QTS000001	ftp://ftp.ebi.ac.uk/pub/databases/spot/eQTL/sumstats/QTS000001/QTD000001/QTD000001.all.tsv.gz	ENSG00000175727	12	122814385	G	A	chr12_122814385_G_A	13	0.077381	0.844481	-0.0456341	0.231757	SNP	155	168	0.60787	ENSG00000175727	ENSG00000175727	41.682	rs11060152
QTS000001	ftp://ftp.ebi.ac.uk/pub/databases/spot/eQTL/sumstats/QTS000001/QTD000001/QTD000001.all.tsv.gz	ENSG00000182196	12	122814385	G	A	chr12_122814385_G_A	13	0.077381	0.536865	-0.0994177	0.160179	SNP	155	168	0.60787	ENSG00000182196	ENSG00000182196	0.876	rs11060152
QTS000001	ftp://ftp.ebi.ac.uk/pub/databases/spot/eQTL/sumstats/QTS000001/QTD000001/QTD000001.all.tsv.gz	ENSG00000183955	12	122814385	G	A	chr12_122814385_G_A	13	0.077381	0.664494	0.135254	0.310507	SNP	155	168	0.60787	ENSG00000183955	ENSG00000183955	43.695	rs11060152
QTS000001	ftp://ftp.ebi.ac.uk/pub/databases/spot/eQTL/sumstats/QTS000001/QTD000001/QTD000001.all.tsv.gz	ENSG00000184047	12	122814385	G	A	chr12_122814385_G_A	13	0.077381	0.628871	-0.103913	0.214039	SNP	155	168	0.60787	ENSG00000184047	ENSG00000184047	1.1	rs11060152
QTS000001	ftp://ftp.ebi.ac.uk/pub/databases/spot/eQTL/sumstats/QTS000001/QTD000001/QTD000001.all.tsv.gz	ENSG00000184209	12	122814385	G	A	chr12_122814385_G_A	13	0.077381	0.934408	0.0170152	0.205992	SNP	155	168	0.60787	ENSG00000184209	ENSG00000184209	12.198	rs11060152
QTS000001	ftp://ftp.ebi.ac.uk/pub/databases/spot/eQTL/sumstats/QTS000001/QTD000001/QTD000001.all.tsv.gz	ENSG00000184445	12	122814385	G	A	chr12_122814385_G_A	13	0.077381	0.348236	0.155972	0.165146	SNP	155	168	0.60787	ENSG00000184445	ENSG00000184445	17.833	rs11060152
QTS000001	ftp://ftp.ebi.ac.uk/pub/databases/spot/eQTL/sumstats/QTS000001/QTD000001/QTD000001.all.tsv.gz	ENSG00000185344	12	122814385	G	A	chr12_122814385_G_A	13	0.077381	0.967007	0.011482	0.276586	SNP	155	168	0.60787	ENSG00000185344	ENSG00000185344	8.206	rs11060152
QTS000001	ftp://ftp.ebi.ac.uk/pub/databases/spot/eQTL/sumstats/QTS000001/QTD000001/QTD000001.all.tsv.gz	ENSG00000188026	12	122814385	G	A	chr12_122814385_G_A	13	0.077381	0.788442	-0.0930051	0.345257	SNP	155	168	0.60787	ENSG00000188026	ENSG00000188026	4.52	rs11060152
QTS000001	ftp://ftp.ebi.ac.uk/pub/databases/spot/eQTL/sumstats/QTS000001/QTD000001/QTD000001.all.tsv.gz	ENSG00000256092	12	122814385	G	A	chr12_122814385_G_A	13	0.077381	0.680822	0.0922286	0.223266	SNP	155	168	0.60787	ENSG00000256092	ENSG00000256092	1.05	rs11060152
QTS000001	ftp://ftp.ebi.ac.uk/pub/databases/spot/eQTL/sumstats/QTS000001/QTD000001/QTD000001.all.tsv.gz	ENSG00000256152	12	122814385	G	A	chr12_122814385_G_A	13	0.077381	0.434222	0.182719	0.232296	SNP	155	168	0.60787	ENSG00000256152	ENSG00000256152	0.535	rs11060152
QTS000001	ftp://ftp.ebi.ac.uk/pub/databases/spot/eQTL/sumstats/QTS000001/QTD000001/QTD000001.all.tsv.gz	ENSG00000256546	12	122814385	G	A	chr12_122814385_G_A	13	0.077381	0.303178	-0.280213	0.270115	SNP	155	168	0.60787	ENSG00000256546	ENSG00000256546	6.038	rs11060152
QTS000001	ftp://ftp.ebi.ac.uk/pub/databases/spot/eQTL/sumstats/QTS000001/QTD000001/QTD000001.all.tsv.gz	ENSG00000274191	12	122814385	G	A	chr12_122814385_G_A	13	0.077381	0.854442	-0.0416952	0.226429	SNP	155	168	0.60787	ENSG00000274191	ENSG00000274191	0.434	rs11060152
QTS000001	ftp://ftp.ebi.ac.uk/pub/databases/spot/eQTL/sumstats/QTS000001/QTD000001/QTD000001.all.tsv.gz	ENSG00000274427	12	122814385	G	A	chr12_122814385_G_A	13	0.077381	0.559839	-0.186008	0.317463	SNP	155	168	0.60787	ENSG00000274427	ENSG00000274427	0.695	rs11060152
QTS000001	ftp://ftp.ebi.ac.uk/pub/databases/spot/eQTL/sumstats/QTS000001/QTD000001/QTD000001.all.tsv.gz	ENSG00000278084	12	122814385	G	A	chr12_122814385_G_A	13	0.077381	0.569883	-0.121417	0.212654	SNP	155	168	0.60787	ENSG00000278084	ENSG00000278084	0	rs11060152
QTS000001	ftp://ftp.ebi.ac.uk/pub/databases/spot/eQTL/sumstats/QTS000001/QTD000001/QTD000001.all.tsv.gz	ENSG00000278112	12	122814385	G	A	chr12_122814385_G_A	13	0.077381	0.0102171	0.622483	0.235704	SNP	155	168	0.60787	ENSG00000278112	ENSG00000278112	1.246	rs11060152
QTS000001	ftp://ftp.ebi.ac.uk/pub/databases/spot/eQTL/sumstats/QTS000001/QTD000001/QTD000001.all.tsv.gz	ENSG00000033030	12	122814432	G	GAGTGAAT	chr12_122814432_G_GAGTGAAT	13	0.077381	0.381028	0.151543	0.171886	INDEL	155	168	0.60596	ENSG00000033030	ENSG00000033030	14.952	rs71085858
QTS000001	ftp://ftp.ebi.ac.uk/pub/databases/spot/eQTL/sumstats/QTS000001/QTD000001/QTD000001.all.tsv.gz	ENSG00000051825	12	122814432	G	GAGTGAAT	chr12_122814432_G_GAGTGAAT	13	0.077381	0.856568	0.0250101	0.137855	INDEL	155	168	0.60596	ENSG00000051825	ENSG00000051825	9.203	rs71085858
QTS000001	ftp://ftp.ebi.ac.uk/pub/databases/spot/eQTL/sumstats/QTS000001/QTD000001/QTD000001.all.tsv.gz	ENSG00000086598	12	122814432	G	GAGTGAAT	chr12_122814432_G_GAGTGAAT	13	0.077381	0.618624	0.0897033	0.179385	INDEL	155	168	0.60596	ENSG00000086598	ENSG00000086598	248.645	rs71085858
QTS000001	ftp://ftp.ebi.ac.uk/pub/databases/spot/eQTL/sumstats/QTS000001/QTD000001/QTD000001.all.tsv.gz	ENSG00000090975	12	122814432	G	GAGTGAAT	chr12_122814432_G_GAGTGAAT	13	0.077381	0.351146	-0.252686	0.269179	INDEL	155	168	0.60596	ENSG00000090975	ENSG00000090975	1.37	rs71085858
QTS000001	ftp://ftp.ebi.ac.uk/pub/databases/spot/eQTL/sumstats/QTS000001/QTD000001/QTD000001.all.tsv.gz	ENSG00000110801	12	122814432	G	GAGTGAAT	chr12_122814432_G_GAGTGAAT	13	0.077381	0.610584	0.087638	0.171311	INDEL	155	168	0.60596	ENSG00000110801	ENSG00000110801	5.228	rs71085858
QTS000001	ftp://ftp.ebi.ac.uk/pub/databases/spot/eQTL/sumstats/QTS000001/QTD000001/QTD000001.all.tsv.gz	ENSG00000110987	12	122814432	G	GAGTGAAT	chr12_122814432_G_GAGTGAAT	13	0.077381	0.906548	0.0285759	0.242526	INDEL	155	168	0.60596	ENSG00000110987	ENSG00000110987	4.196	rs71085858
QTS000001	ftp://ftp.ebi.ac.uk/pub/databases/spot/eQTL/sumstats/QTS000001/QTD000001/QTD000001.all.tsv.gz	ENSG00000111011	12	122814432	G	GAGTGAAT	chr12_122814432_G_GAGTGAAT	13	0.077381	0.497942	0.129941	0.190717	INDEL	155	168	0.60596	ENSG00000111011	ENSG00000111011	25.343	rs71085858
QTS000001	ftp://ftp.ebi.ac.uk/pub/databases/spot/eQTL/sumstats/QTS000001/QTD000001/QTD000001.all.tsv.gz	ENSG00000111325	12	122814432	G	GAGTGAAT	chr12_122814432_G_GAGTGAAT	13	0.077381	0.871846	0.0318533	0.196728	INDEL	155	168	0.60596	ENSG00000111325	ENSG00000111325	1.478	rs71085858
QTS000001	ftp://ftp.ebi.ac.uk/pub/databases/spot/eQTL/sumstats/QTS000001/QTD000001/QTD000001.all.tsv.gz	ENSG00000111328	12	122814432	G	GAGTGAAT	chr12_122814432_G_GAGTGAAT	13	0.077381	0.35493	-0.186815	0.20059	INDEL	155	168	0.60596	ENSG00000111328	ENSG00000111328	24.036	rs71085858
QTS000001	ftp://ftp.ebi.ac.uk/pub/databases/spot/eQTL/sumstats/QTS000001/QTD000001/QTD000001.all.tsv.gz	ENSG00000111358	12	122814432	G	GAGTGAAT	chr12_122814432_G_GAGTGAAT	13	0.077381	0.970284	0.00882005	0.235911	INDEL	155	168	0.60596	ENSG00000111358	ENSG00000111358	36.335	rs71085858
QTS000001	ftp://ftp.ebi.ac.uk/pub/databases/spot/eQTL/sumstats/QTS000001/QTD000001/QTD000001.all.tsv.gz	ENSG00000111361	12	122814432	G	GAGTGAAT	chr12_122814432_G_GAGTGAAT	13	0.077381	0.146557	0.418125	0.284761	INDEL	155	168	0.60596	ENSG00000111361	ENSG00000111361	64.385	rs71085858
QTS000001	ftp://ftp.ebi.ac.uk/pub/databases/spot/eQTL/sumstats/QTS000001/QTD000001/QTD000001.all.tsv.gz	ENSG00000111364	12	122814432	G	GAGTGAAT	chr12_122814432_G_GAGTGAAT	13	0.077381	0.367103	-0.19304	0.212628	INDEL	155	168	0.60596	ENSG00000111364	ENSG00000111364	14.053	rs71085858
QTS000001	ftp://ftp.ebi.ac.uk/pub/databases/spot/eQTL/sumstats/QTS000001/QTD000001/QTD000001.all.tsv.gz	ENSG00000130779	12	122814432	G	GAGTGAAT	chr12_122814432_G_GAGTGAAT	13	0.077381	0.256164	0.381779	0.33343	INDEL	155	168	0.60596	ENSG00000130779	ENSG00000130779	30.634	rs71085858
QTS000001	ftp://ftp.ebi.ac.uk/pub/databases/spot/eQTL/sumstats/QTS000001/QTD000001/QTD000001.all.tsv.gz	ENSG00000130787	12	122814432	G	GAGTGAAT	chr12_122814432_G_GAGTGAAT	13	0.077381	0.94706	0.0186896	0.280453	INDEL	155	168	0.60596	ENSG00000130787	ENSG00000130787	0.91	rs71085858
QTS000001	ftp://ftp.ebi.ac.uk/pub/databases/spot/eQTL/sumstats/QTS000001/QTD000001/QTD000001.all.tsv.gz	ENSG00000130921	12	122814432	G	GAGTGAAT	chr12_122814432_G_GAGTGAAT	13	0.077381	0.697955	0.0796922	0.204493	INDEL	155	168	0.60596	ENSG00000130921	ENSG00000130921	4.026	rs71085858
QTS000001	ftp://ftp.ebi.ac.uk/pub/databases/spot/eQTL/sumstats/QTS000001/QTD000001/QTD000001.all.tsv.gz	ENSG00000139697	12	122814432	G	GAGTGAAT	chr12_122814432_G_GAGTGAAT	13	0.077381	0.0660194	-0.593167	0.317554	INDEL	155	168	0.60596	ENSG00000139697	ENSG00000139697	33.665	rs71085858
QTS000001	ftp://ftp.ebi.ac.uk/pub/databases/spot/eQTL/sumstats/QTS000001/QTD000001/QTD000001.all.tsv.gz	ENSG00000139719	12	122814432	G	GAGTGAAT	chr12_122814432_G_GAGTGAAT	13	0.077381	0.873765	-0.0413931	0.259567	INDEL	155	168	0.60596	ENSG00000139719	ENSG00000139719	16.263	rs71085858
QTS000001	ftp://ftp.ebi.ac.uk/pub/databases/spot/eQTL/sumstats/QTS000001/QTD000001/QTD000001.all.tsv.gz	ENSG00000139722	12	122814432	G	GAGTGAAT	chr12_122814432_G_GAGTGAAT	13	0.077381	0.177353	-0.456255	0.334774	INDEL	155	168	0.60596	ENSG00000139722	ENSG00000139722	38.738	rs71085858
QTS000001	ftp://ftp.ebi.ac.uk/pub/databases/spot/eQTL/sumstats/QTS000001/QTD000001/QTD000001.all.tsv.gz	ENSG00000139726	12	122814432	G	GAGTGAAT	chr12_122814432_G_GAGTGAAT	13	0.077381	0.513051	0.145463	0.221238	INDEL	155	168	0.60596	ENSG00000139726	ENSG00000139726	74.743	rs71085858
QTS000001	ftp://ftp.ebi.ac.uk/pub/databases/spot/eQTL/sumstats/QTS000001/QTD000001/QTD000001.all.tsv.gz	ENSG00000150967	12	122814432	G	GAGTGAAT	chr12_122814432_G_GAGTGAAT	13	0.077381	0.724141	-0.0854837	0.241226	INDEL	155	168	0.60596	ENSG00000150967	ENSG00000150967	1.43	rs71085858
QTS000001	ftp://ftp.ebi.ac.uk/pub/databases/spot/eQTL/sumstats/QTS000001/QTD000001/QTD000001.all.tsv.gz	ENSG00000150977	12	122814432	G	GAGTGAAT	chr12_122814432_G_GAGTGAAT	13	0.077381	0.464027	-0.191325	0.259836	INDEL	155	168	0.60596	ENSG00000150977	ENSG00000150977	126.39	rs71085858
QTS000001	ftp://ftp.ebi.ac.uk/pub/databases/spot/eQTL/sumstats/QTS000001/QTD000001/QTD000001.all.tsv.gz	ENSG00000158113	12	122814432	G	GAGTGAAT	chr12_122814432_G_GAGTGAAT	13	0.077381	0.103843	-0.471611	0.286124	INDEL	155	168	0.60596	ENSG00000158113	ENSG00000158113	0.675	rs71085858
QTS000001	ftp://ftp.ebi.ac.uk/pub/databases/spot/eQTL/sumstats/QTS000001/QTD000001/QTD000001.all.tsv.gz	ENSG00000168778	12	122814432	G	GAGTGAAT	chr12_122814432_G_GAGTGAAT	13	0.077381	0.68576	0.143731	0.353733	INDEL	155	168	0.60596	ENSG00000168778	ENSG00000168778	3.321	rs71085858
QTS000001	ftp://ftp.ebi.ac.uk/pub/databases/spot/eQTL/sumstats/QTS000001/QTD000001/QTD000001.all.tsv.gz	ENSG00000175727	12	122814432	G	GAGTGAAT	chr12_122814432_G_GAGTGAAT	13	0.077381	0.843394	-0.0459828	0.231886	INDEL	155	168	0.60596	ENSG00000175727	ENSG00000175727	41.682	rs71085858
QTS000001	ftp://ftp.ebi.ac.uk/pub/databases/spot/eQTL/sumstats/QTS000001/QTD000001/QTD000001.all.tsv.gz	ENSG00000182196	12	122814432	G	GAGTGAAT	chr12_122814432_G_GAGTGAAT	13	0.077381	0.536235	-0.0996271	0.160268	INDEL	155	168	0.60596	ENSG00000182196	ENSG00000182196	0.876	rs71085858
QTS000001	ftp://ftp.ebi.ac.uk/pub/databases/spot/eQTL/sumstats/QTS000001/QTD000001/QTD000001.all.tsv.gz	ENSG00000183955	12	122814432	G	GAGTGAAT	chr12_122814432_G_GAGTGAAT	13	0.077381	0.664003	0.13554	0.31068	INDEL	155	168	0.60596	ENSG00000183955	ENSG00000183955	43.695	rs71085858
QTS000001	ftp://ftp.ebi.ac.uk/pub/databases/spot/eQTL/sumstats/QTS000001/QTD000001/QTD000001.all.tsv.gz	ENSG00000184047	12	122814432	G	GAGTGAAT	chr12_122814432_G_GAGTGAAT	13	0.077381	0.629297	-0.103842	0.21416	INDEL	155	168	0.60596	ENSG00000184047	ENSG00000184047	1.1	rs71085858
QTS000001	ftp://ftp.ebi.ac.uk/pub/databases/spot/eQTL/sumstats/QTS000001/QTD000001/QTD000001.all.tsv.gz	ENSG00000184209	12	122814432	G	GAGTGAAT	chr12_122814432_G_GAGTGAAT	13	0.077381	0.935238	0.0168088	0.206108	INDEL	155	168	0.60596	ENSG00000184209	ENSG00000184209	12.198	rs71085858
QTS000001	ftp://ftp.ebi.ac.uk/pub/databases/spot/eQTL/sumstats/QTS000001/QTD000001/QTD000001.all.tsv.gz	ENSG00000184445	12	122814432	G	GAGTGAAT	chr12_122814432_G_GAGTGAAT	13	0.077381	0.347531	0.156287	0.165236	INDEL	155	168	0.60596	ENSG00000184445	ENSG00000184445	17.833	rs71085858
QTS000001	ftp://ftp.ebi.ac.uk/pub/databases/spot/eQTL/sumstats/QTS000001/QTD000001/QTD000001.all.tsv.gz	ENSG00000185344	12	122814432	G	GAGTGAAT	chr12_122814432_G_GAGTGAAT	13	0.077381	0.964498	0.0123625	0.276741	INDEL	155	168	0.60596	ENSG00000185344	ENSG00000185344	8.206	rs71085858
QTS000001	ftp://ftp.ebi.ac.uk/pub/databases/spot/eQTL/sumstats/QTS000001/QTD000001/QTD000001.all.tsv.gz	ENSG00000188026	12	122814432	G	GAGTGAAT	chr12_122814432_G_GAGTGAAT	13	0.077381	0.789599	-0.0925363	0.345453	INDEL	155	168	0.60596	ENSG00000188026	ENSG00000188026	4.52	rs71085858
QTS000001	ftp://ftp.ebi.ac.uk/pub/databases/spot/eQTL/sumstats/QTS000001/QTD000001/QTD000001.all.tsv.gz	ENSG00000256092	12	122814432	G	GAGTGAAT	chr12_122814432_G_GAGTGAAT	13	0.077381	0.681234	0.0921547	0.223392	INDEL	155	168	0.60596	ENSG00000256092	ENSG00000256092	1.05	rs71085858
QTS000001	ftp://ftp.ebi.ac.uk/pub/databases/spot/eQTL/sumstats/QTS000001/QTD000001/QTD000001.all.tsv.gz	ENSG00000256152	12	122814432	G	GAGTGAAT	chr12_122814432_G_GAGTGAAT	13	0.077381	0.433693	0.183031	0.232424	INDEL	155	168	0.60596	ENSG00000256152	ENSG00000256152	0.535	rs71085858
QTS000001	ftp://ftp.ebi.ac.uk/pub/databases/spot/eQTL/sumstats/QTS000001/QTD000001/QTD000001.all.tsv.gz	ENSG00000256546	12	122814432	G	GAGTGAAT	chr12_122814432_G_GAGTGAAT	13	0.077381	0.303426	-0.280227	0.270268	INDEL	155	168	0.60596	ENSG00000256546	ENSG00000256546	6.038	rs71085858
QTS000001	ftp://ftp.ebi.ac.uk/pub/databases/spot/eQTL/sumstats/QTS000001/QTD000001/QTD000001.all.tsv.gz	ENSG00000274191	12	122814432	G	GAGTGAAT	chr12_122814432_G_GAGTGAAT	13	0.077381	0.854118	-0.0418125	0.226556	INDEL	155	168	0.60596	ENSG00000274191	ENSG00000274191	0.434	rs71085858
QTS000001	ftp://ftp.ebi.ac.uk/pub/databases/spot/eQTL/sumstats/QTS000001/QTD000001/QTD000001.all.tsv.gz	ENSG00000274427	12	122814432	G	GAGTGAAT	chr12_122814432_G_GAGTGAAT	13	0.077381	0.55945	-0.186297	0.317639	INDEL	155	168	0.60596	ENSG00000274427	ENSG00000274427	0.695	rs71085858
QTS000001	ftp://ftp.ebi.ac.uk/pub/databases/spot/eQTL/sumstats/QTS000001/QTD000001/QTD000001.all.tsv.gz	ENSG00000278084	12	122814432	G	GAGTGAAT	chr12_122814432_G_GAGTGAAT	13	0.077381	0.569498	-0.121606	0.212773	INDEL	155	168	0.60596	ENSG00000278084	ENSG00000278084	0	rs71085858
QTS000001	ftp://ftp.ebi.ac.uk/pub/databases/spot/eQTL/sumstats/QTS000001/QTD000001/QTD000001.all.tsv.gz	ENSG00000278112	12	122814432	G	GAGTGAAT	chr12_122814432_G_GAGTGAAT	13	0.077381	0.0102593	0.622503	0.235849	INDEL	155	168	0.60596	ENSG00000278112	ENSG00000278112	1.246	rs71085858
QTS000001	ftp://ftp.ebi.ac.uk/pub/databases/spot/eQTL/sumstats/QTS000001/QTD000001/QTD000001.all.tsv.gz	ENSG00000033030	12	122814504	AT	A	chr12_122814504_AT_A	52	0.386905	0.835066	-0.0208682	0.0998489	INDEL	60	168	0.50403	ENSG00000033030	ENSG00000033030	14.952	rs1454166711
QTS000001	ftp://ftp.ebi.ac.uk/pub/databases/spot/eQTL/sumstats/QTS000001/QTD000001/QTD000001.all.tsv.gz	ENSG00000033030	12	122814504	AT	A	chr12_122814504_AT_A	52	0.386905	0.835066	-0.0208682	0.0998489	INDEL	60	168	0.50403	ENSG00000033030	ENSG00000033030	14.952	rs748465838
QTS000001	ftp://ftp.ebi.ac.uk/pub/databases/spot/eQTL/sumstats/QTS000001/QTD000001/QTD000001.all.tsv.gz	ENSG00000033030	12	122814504	AT	A	chr12_122814504_AT_A	52	0.386905	0.835066	-0.0208682	0.0998489	INDEL	60	168	0.50403	ENSG00000033030	ENSG00000033030	14.952	rs71440218
QTS000001	ftp://ftp.ebi.ac.uk/pub/databases/spot/eQTL/sumstats/QTS000001/QTD000001/QTD000001.all.tsv.gz	ENSG00000051825	12	122814504	AT	A	chr12_122814504_AT_A	52	0.386905	0.715323	0.029151	0.0796001	INDEL	60	168	0.50403	ENSG00000051825	ENSG00000051825	9.203	rs1454166711
QTS000001	ftp://ftp.ebi.ac.uk/pub/databases/spot/eQTL/sumstats/QTS000001/QTD000001/QTD000001.all.tsv.gz	ENSG00000051825	12	122814504	AT	A	chr12_122814504_AT_A	52	0.386905	0.715323	0.029151	0.0796001	INDEL	60	168	0.50403	ENSG00000051825	ENSG00000051825	9.203	rs748465838
QTS000001	ftp://ftp.ebi.ac.uk/pub/databases/spot/eQTL/sumstats/QTS000001/QTD000001/QTD000001.all.tsv.gz	ENSG00000051825	12	122814504	AT	A	chr12_122814504_AT_A	52	0.386905	0.715323	0.029151	0.0796001	INDEL	60	168	0.50403	ENSG00000051825	ENSG00000051825	9.203	rs71440218
QTS000001	ftp://ftp.ebi.ac.uk/pub/databases/spot/eQTL/sumstats/QTS000001/QTD000001/QTD000001.all.tsv.gz	ENSG00000086598	12	122814504	AT	A	chr12_122814504_AT_A	52	0.386905	0.500465	0.0701031	0.1035	INDEL	60	168	0.50403	ENSG00000086598	ENSG00000086598	248.645	rs1454166711
QTS000001	ftp://ftp.ebi.ac.uk/pub/databases/spot/eQTL/sumstats/QTS000001/QTD000001/QTD000001.all.tsv.gz	ENSG00000086598	12	122814504	AT	A	chr12_122814504_AT_A	52	0.386905	0.500465	0.0701031	0.1035	INDEL	60	168	0.50403	ENSG00000086598	ENSG00000086598	248.645	rs748465838
QTS000001	ftp://ftp.ebi.ac.uk/pub/databases/spot/eQTL/sumstats/QTS000001/QTD000001/QTD000001.all.tsv.gz	ENSG00000086598	12	122814504	AT	A	chr12_122814504_AT_A	52	0.386905	0.500465	0.0701031	0.1035	INDEL	60	168	0.50403	ENSG00000086598	ENSG00000086598	248.645	rs71440218
QTS000001	ftp://ftp.ebi.ac.uk/pub/databases/spot/eQTL/sumstats/QTS000001/QTD000001/QTD000001.all.tsv.gz	ENSG00000090975	12	122814504	AT	A	chr12_122814504_AT_A	52	0.386905	0.931752	0.0134539	0.156524	INDEL	60	168	0.50403	ENSG00000090975	ENSG00000090975	1.37	rs1454166711
QTS000001	ftp://ftp.ebi.ac.uk/pub/databases/spot/eQTL/sumstats/QTS000001/QTD000001/QTD000001.all.tsv.gz	ENSG00000090975	12	122814504	AT	A	chr12_122814504_AT_A	52	0.386905	0.931752	0.0134539	0.156524	INDEL	60	168	0.50403	ENSG00000090975	ENSG00000090975	1.37	rs748465838
QTS000001	ftp://ftp.ebi.ac.uk/pub/databases/spot/eQTL/sumstats/QTS000001/QTD000001/QTD000001.all.tsv.gz	ENSG00000090975	12	122814504	AT	A	chr12_122814504_AT_A	52	0.386905	0.931752	0.0134539	0.156524	INDEL	60	168	0.50403	ENSG00000090975	ENSG00000090975	1.37	rs71440218
QTS000001	ftp://ftp.ebi.ac.uk/pub/databases/spot/eQTL/sumstats/QTS000001/QTD000001/QTD000001.all.tsv.gz	ENSG00000110801	12	122814504	AT	A	chr12_122814504_AT_A	52	0.386905	0.330858	0.0964561	0.0984961	INDEL	60	168	0.50403	ENSG00000110801	ENSG00000110801	5.228	rs1454166711
QTS000001	ftp://ftp.ebi.ac.uk/pub/databases/spot/eQTL/sumstats/QTS000001/QTD000001/QTD000001.all.tsv.gz	ENSG00000110801	12	122814504	AT	A	chr12_122814504_AT_A	52	0.386905	0.330858	0.0964561	0.0984961	INDEL	60	168	0.50403	ENSG00000110801	ENSG00000110801	5.228	rs748465838
QTS000001	ftp://ftp.ebi.ac.uk/pub/databases/spot/eQTL/sumstats/QTS000001/QTD000001/QTD000001.all.tsv.gz	ENSG00000110801	12	122814504	AT	A	chr12_122814504_AT_A	52	0.386905	0.330858	0.0964561	0.0984961	INDEL	60	168	0.50403	ENSG00000110801	ENSG00000110801	5.228	rs71440218
QTS000001	ftp://ftp.ebi.ac.uk/pub/databases/spot/eQTL/sumstats/QTS000001/QTD000001/QTD000001.all.tsv.gz	ENSG00000110987	12	122814504	AT	A	chr12_122814504_AT_A	52	0.386905	0.670127	-0.0598794	0.13997	INDEL	60	168	0.50403	ENSG00000110987	ENSG00000110987	4.196	rs1454166711
QTS000001	ftp://ftp.ebi.ac.uk/pub/databases/spot/eQTL/sumstats/QTS000001/QTD000001/QTD000001.all.tsv.gz	ENSG00000110987	12	122814504	AT	A	chr12_122814504_AT_A	52	0.386905	0.670127	-0.0598794	0.13997	INDEL	60	168	0.50403	ENSG00000110987	ENSG00000110987	4.196	rs748465838
QTS000001	ftp://ftp.ebi.ac.uk/pub/databases/spot/eQTL/sumstats/QTS000001/QTD000001/QTD000001.all.tsv.gz	ENSG00000110987	12	122814504	AT	A	chr12_122814504_AT_A	52	0.386905	0.670127	-0.0598794	0.13997	INDEL	60	168	0.50403	ENSG00000110987	ENSG00000110987	4.196	rs71440218
QTS000001	ftp://ftp.ebi.ac.uk/pub/databases/spot/eQTL/sumstats/QTS000001/QTD000001/QTD000001.all.tsv.gz	ENSG00000111011	12	122814504	AT	A	chr12_122814504_AT_A	52	0.386905	0.227672	-0.133169	0.109406	INDEL	60	168	0.50403	ENSG00000111011	ENSG00000111011	25.343	rs1454166711
QTS000001	ftp://ftp.ebi.ac.uk/pub/databases/spot/eQTL/sumstats/QTS000001/QTD000001/QTD000001.all.tsv.gz	ENSG00000111011	12	122814504	AT	A	chr12_122814504_AT_A	52	0.386905	0.227672	-0.133169	0.109406	INDEL	60	168	0.50403	ENSG00000111011	ENSG00000111011	25.343	rs748465838
QTS000001	ftp://ftp.ebi.ac.uk/pub/databases/spot/eQTL/sumstats/QTS000001/QTD000001/QTD000001.all.tsv.gz	ENSG00000111011	12	122814504	AT	A	chr12_122814504_AT_A	52	0.386905	0.227672	-0.133169	0.109406	INDEL	60	168	0.50403	ENSG00000111011	ENSG00000111011	25.343	rs71440218
QTS000001	ftp://ftp.ebi.ac.uk/pub/databases/spot/eQTL/sumstats/QTS000001/QTD000001/QTD000001.all.tsv.gz	ENSG00000111325	12	122814504	AT	A	chr12_122814504_AT_A	52	0.386905	0.752436	-0.0359811	0.113617	INDEL	60	168	0.50403	ENSG00000111325	ENSG00000111325	1.478	rs1454166711
QTS000001	ftp://ftp.ebi.ac.uk/pub/databases/spot/eQTL/sumstats/QTS000001/QTD000001/QTD000001.all.tsv.gz	ENSG00000111325	12	122814504	AT	A	chr12_122814504_AT_A	52	0.386905	0.752436	-0.0359811	0.113617	INDEL	60	168	0.50403	ENSG00000111325	ENSG00000111325	1.478	rs748465838
QTS000001	ftp://ftp.ebi.ac.uk/pub/databases/spot/eQTL/sumstats/QTS000001/QTD000001/QTD000001.all.tsv.gz	ENSG00000111325	12	122814504	AT	A	chr12_122814504_AT_A	52	0.386905	0.752436	-0.0359811	0.113617	INDEL	60	168	0.50403	ENSG00000111325	ENSG00000111325	1.478	rs71440218
QTS000001	ftp://ftp.ebi.ac.uk/pub/databases/spot/eQTL/sumstats/QTS000001/QTD000001/QTD000001.all.tsv.gz	ENSG00000111328	12	122814504	AT	A	chr12_122814504_AT_A	52	0.386905	0.321581	0.115615	0.115802	INDEL	60	168	0.50403	ENSG00000111328	ENSG00000111328	24.036	rs1454166711
QTS000001	ftp://ftp.ebi.ac.uk/pub/databases/spot/eQTL/sumstats/QTS000001/QTD000001/QTD000001.all.tsv.gz	ENSG00000111328	12	122814504	AT	A	chr12_122814504_AT_A	52	0.386905	0.321581	0.115615	0.115802	INDEL	60	168	0.50403	ENSG00000111328	ENSG00000111328	24.036	rs748465838
QTS000001	ftp://ftp.ebi.ac.uk/pub/databases/spot/eQTL/sumstats/QTS000001/QTD000001/QTD000001.all.tsv.gz	ENSG00000111328	12	122814504	AT	A	chr12_122814504_AT_A	52	0.386905	0.321581	0.115615	0.115802	INDEL	60	168	0.50403	ENSG00000111328	ENSG00000111328	24.036	rs71440218
QTS000001	ftp://ftp.ebi.ac.uk/pub/databases/spot/eQTL/sumstats/QTS000001/QTD000001/QTD000001.all.tsv.gz	ENSG00000111358	12	122814504	AT	A	chr12_122814504_AT_A	52	0.386905	0.588856	0.073869	0.13603	INDEL	60	168	0.50403	ENSG00000111358	ENSG00000111358	36.335	rs1454166711
QTS000001	ftp://ftp.ebi.ac.uk/pub/databases/spot/eQTL/sumstats/QTS000001/QTD000001/QTD000001.all.tsv.gz	ENSG00000111358	12	122814504	AT	A	chr12_122814504_AT_A	52	0.386905	0.588856	0.073869	0.13603	INDEL	60	168	0.50403	ENSG00000111358	ENSG00000111358	36.335	rs748465838
QTS000001	ftp://ftp.ebi.ac.uk/pub/databases/spot/eQTL/sumstats/QTS000001/QTD000001/QTD000001.all.tsv.gz	ENSG00000111358	12	122814504	AT	A	chr12_122814504_AT_A	52	0.386905	0.588856	0.073869	0.13603	INDEL	60	168	0.50403	ENSG00000111358	ENSG00000111358	36.335	rs71440218
QTS000001	ftp://ftp.ebi.ac.uk/pub/databases/spot/eQTL/sumstats/QTS000001/QTD000001/QTD000001.all.tsv.gz	ENSG00000111361	12	122814504	AT	A	chr12_122814504_AT_A	52	0.386905	0.526951	-0.105946	0.16661	INDEL	60	168	0.50403	ENSG00000111361	ENSG00000111361	64.385	rs1454166711
QTS000001	ftp://ftp.ebi.ac.uk/pub/databases/spot/eQTL/sumstats/QTS000001/QTD000001/QTD000001.all.tsv.gz	ENSG00000111361	12	122814504	AT	A	chr12_122814504_AT_A	52	0.386905	0.526951	-0.105946	0.16661	INDEL	60	168	0.50403	ENSG00000111361	ENSG00000111361	64.385	rs748465838
QTS000001	ftp://ftp.ebi.ac.uk/pub/databases/spot/eQTL/sumstats/QTS000001/QTD000001/QTD000001.all.tsv.gz	ENSG00000111361	12	122814504	AT	A	chr12_122814504_AT_A	52	0.386905	0.526951	-0.105946	0.16661	INDEL	60	168	0.50403	ENSG00000111361	ENSG00000111361	64.385	rs71440218
QTS000001	ftp://ftp.ebi.ac.uk/pub/databases/spot/eQTL/sumstats/QTS000001/QTD000001/QTD000001.all.tsv.gz	ENSG00000111364	12	122814504	AT	A	chr12_122814504_AT_A	52	0.386905	0.383805	-0.107733	0.122914	INDEL	60	168	0.50403	ENSG00000111364	ENSG00000111364	14.053	rs1454166711
QTS000001	ftp://ftp.ebi.ac.uk/pub/databases/spot/eQTL/sumstats/QTS000001/QTD000001/QTD000001.all.tsv.gz	ENSG00000111364	12	122814504	AT	A	chr12_122814504_AT_A	52	0.386905	0.383805	-0.107733	0.122914	INDEL	60	168	0.50403	ENSG00000111364	ENSG00000111364	14.053	rs748465838
QTS000001	ftp://ftp.ebi.ac.uk/pub/databases/spot/eQTL/sumstats/QTS000001/QTD000001/QTD000001.all.tsv.gz	ENSG00000111364	12	122814504	AT	A	chr12_122814504_AT_A	52	0.386905	0.383805	-0.107733	0.122914	INDEL	60	168	0.50403	ENSG00000111364	ENSG00000111364	14.053	rs71440218
QTS000001	ftp://ftp.ebi.ac.uk/pub/databases/spot/eQTL/sumstats/QTS000001/QTD000001/QTD000001.all.tsv.gz	ENSG00000130779	12	122814504	AT	A	chr12_122814504_AT_A	52	0.386905	0.659957	-0.0858207	0.194217	INDEL	60	168	0.50403	ENSG00000130779	ENSG00000130779	30.634	rs1454166711
QTS000001	ftp://ftp.ebi.ac.uk/pub/databases/spot/eQTL/sumstats/QTS000001/QTD000001/QTD000001.all.tsv.gz	ENSG00000130779	12	122814504	AT	A	chr12_122814504_AT_A	52	0.386905	0.659957	-0.0858207	0.194217	INDEL	60	168	0.50403	ENSG00000130779	ENSG00000130779	30.634	rs748465838
QTS000001	ftp://ftp.ebi.ac.uk/pub/databases/spot/eQTL/sumstats/QTS000001/QTD000001/QTD000001.all.tsv.gz	ENSG00000130779	12	122814504	AT	A	chr12_122814504_AT_A	52	0.386905	0.659957	-0.0858207	0.194217	INDEL	60	168	0.50403	ENSG00000130779	ENSG00000130779	30.634	rs71440218
QTS000001	ftp://ftp.ebi.ac.uk/pub/databases/spot/eQTL/sumstats/QTS000001/QTD000001/QTD000001.all.tsv.gz	ENSG00000130787	12	122814504	AT	A	chr12_122814504_AT_A	52	0.386905	0.155345	-0.229417	0.159692	INDEL	60	168	0.50403	ENSG00000130787	ENSG00000130787	0.91	rs1454166711
QTS000001	ftp://ftp.ebi.ac.uk/pub/databases/spot/eQTL/sumstats/QTS000001/QTD000001/QTD000001.all.tsv.gz	ENSG00000130787	12	122814504	AT	A	chr12_122814504_AT_A	52	0.386905	0.155345	-0.229417	0.159692	INDEL	60	168	0.50403	ENSG00000130787	ENSG00000130787	0.91	rs748465838
QTS000001	ftp://ftp.ebi.ac.uk/pub/databases/spot/eQTL/sumstats/QTS000001/QTD000001/QTD000001.all.tsv.gz	ENSG00000130787	12	122814504	AT	A	chr12_122814504_AT_A	52	0.386905	0.155345	-0.229417	0.159692	INDEL	60	168	0.50403	ENSG00000130787	ENSG00000130787	0.91	rs71440218
QTS000001	ftp://ftp.ebi.ac.uk/pub/databases/spot/eQTL/sumstats/QTS000001/QTD000001/QTD000001.all.tsv.gz	ENSG00000130921	12	122814504	AT	A	chr12_122814504_AT_A	52	0.386905	0.721951	-0.0422287	0.118185	INDEL	60	168	0.50403	ENSG00000130921	ENSG00000130921	4.026	rs1454166711
QTS000001	ftp://ftp.ebi.ac.uk/pub/databases/spot/eQTL/sumstats/QTS000001/QTD000001/QTD000001.all.tsv.gz	ENSG00000130921	12	122814504	AT	A	chr12_122814504_AT_A	52	0.386905	0.721951	-0.0422287	0.118185	INDEL	60	168	0.50403	ENSG00000130921	ENSG00000130921	4.026	rs748465838
QTS000001	ftp://ftp.ebi.ac.uk/pub/databases/spot/eQTL/sumstats/QTS000001/QTD000001/QTD000001.all.tsv.gz	ENSG00000130921	12	122814504	AT	A	chr12_122814504_AT_A	52	0.386905	0.721951	-0.0422287	0.118185	INDEL	60	168	0.50403	ENSG00000130921	ENSG00000130921	4.026	rs71440218
QTS000001	ftp://ftp.ebi.ac.uk/pub/databases/spot/eQTL/sumstats/QTS000001/QTD000001/QTD000001.all.tsv.gz	ENSG00000139697	12	122814504	AT	A	chr12_122814504_AT_A	52	0.386905	0.905844	0.022326	0.188059	INDEL	60	168	0.50403	ENSG00000139697	ENSG00000139697	33.665	rs1454166711
QTS000001	ftp://ftp.ebi.ac.uk/pub/databases/spot/eQTL/sumstats/QTS000001/QTD000001/QTD000001.all.tsv.gz	ENSG00000139697	12	122814504	AT	A	chr12_122814504_AT_A	52	0.386905	0.905844	0.022326	0.188059	INDEL	60	168	0.50403	ENSG00000139697	ENSG00000139697	33.665	rs748465838
QTS000001	ftp://ftp.ebi.ac.uk/pub/databases/spot/eQTL/sumstats/QTS000001/QTD000001/QTD000001.all.tsv.gz	ENSG00000139697	12	122814504	AT	A	chr12_122814504_AT_A	52	0.386905	0.905844	0.022326	0.188059	INDEL	60	168	0.50403	ENSG00000139697	ENSG00000139697	33.665	rs71440218
QTS000001	ftp://ftp.ebi.ac.uk/pub/databases/spot/eQTL/sumstats/QTS000001/QTD000001/QTD000001.all.tsv.gz	ENSG00000139719	12	122814504	AT	A	chr12_122814504_AT_A	52	0.386905	0.251424	0.171851	0.148583	INDEL	60	168	0.50403	ENSG00000139719	ENSG00000139719	16.263	rs1454166711
QTS000001	ftp://ftp.ebi.ac.uk/pub/databases/spot/eQTL/sumstats/QTS000001/QTD000001/QTD000001.all.tsv.gz	ENSG00000139719	12	122814504	AT	A	chr12_122814504_AT_A	52	0.386905	0.251424	0.171851	0.148583	INDEL	60	168	0.50403	ENSG00000139719	ENSG00000139719	16.263	rs748465838
QTS000001	ftp://ftp.ebi.ac.uk/pub/databases/spot/eQTL/sumstats/QTS000001/QTD000001/QTD000001.all.tsv.gz	ENSG00000139719	12	122814504	AT	A	chr12_122814504_AT_A	52	0.386905	0.251424	0.171851	0.148583	INDEL	60	168	0.50403	ENSG00000139719	ENSG00000139719	16.263	rs71440218
QTS000001	ftp://ftp.ebi.ac.uk/pub/databases/spot/eQTL/sumstats/QTS000001/QTD000001/QTD000001.all.tsv.gz	ENSG00000139722	12	122814504	AT	A	chr12_122814504_AT_A	52	0.386905	0.678271	-0.0815625	0.195786	INDEL	60	168	0.50403	ENSG00000139722	ENSG00000139722	38.738	rs1454166711
QTS000001	ftp://ftp.ebi.ac.uk/pub/databases/spot/eQTL/sumstats/QTS000001/QTD000001/QTD000001.all.tsv.gz	ENSG00000139722	12	122814504	AT	A	chr12_122814504_AT_A	52	0.386905	0.678271	-0.0815625	0.195786	INDEL	60	168	0.50403	ENSG00000139722	ENSG00000139722	38.738	rs748465838
QTS000001	ftp://ftp.ebi.ac.uk/pub/databases/spot/eQTL/sumstats/QTS000001/QTD000001/QTD000001.all.tsv.gz	ENSG00000139722	12	122814504	AT	A	chr12_122814504_AT_A	52	0.386905	0.678271	-0.0815625	0.195786	INDEL	60	168	0.50403	ENSG00000139722	ENSG00000139722	38.738	rs71440218
QTS000001	ftp://ftp.ebi.ac.uk/pub/databases/spot/eQTL/sumstats/QTS000001/QTD000001/QTD000001.all.tsv.gz	ENSG00000139726	12	122814504	AT	A	chr12_122814504_AT_A	52	0.386905	0.26337	-0.143297	0.127075	INDEL	60	168	0.50403	ENSG00000139726	ENSG00000139726	74.743	rs1454166711
QTS000001	ftp://ftp.ebi.ac.uk/pub/databases/spot/eQTL/sumstats/QTS000001/QTD000001/QTD000001.all.tsv.gz	ENSG00000139726	12	122814504	AT	A	chr12_122814504_AT_A	52	0.386905	0.26337	-0.143297	0.127075	INDEL	60	168	0.50403	ENSG00000139726	ENSG00000139726	74.743	rs748465838
QTS000001	ftp://ftp.ebi.ac.uk/pub/databases/spot/eQTL/sumstats/QTS000001/QTD000001/QTD000001.all.tsv.gz	ENSG00000139726	12	122814504	AT	A	chr12_122814504_AT_A	52	0.386905	0.26337	-0.143297	0.127075	INDEL	60	168	0.50403	ENSG00000139726	ENSG00000139726	74.743	rs71440218
QTS000001	ftp://ftp.ebi.ac.uk/pub/databases/spot/eQTL/sumstats/QTS000001/QTD000001/QTD000001.all.tsv.gz	ENSG00000150967	12	122814504	AT	A	chr12_122814504_AT_A	52	0.386905	0.0617684	-0.258257	0.136008	INDEL	60	168	0.50403	ENSG00000150967	ENSG00000150967	1.43	rs1454166711
QTS000001	ftp://ftp.ebi.ac.uk/pub/databases/spot/eQTL/sumstats/QTS000001/QTD000001/QTD000001.all.tsv.gz	ENSG00000150967	12	122814504	AT	A	chr12_122814504_AT_A	52	0.386905	0.0617684	-0.258257	0.136008	INDEL	60	168	0.50403	ENSG00000150967	ENSG00000150967	1.43	rs748465838
QTS000001	ftp://ftp.ebi.ac.uk/pub/databases/spot/eQTL/sumstats/QTS000001/QTD000001/QTD000001.all.tsv.gz	ENSG00000150967	12	122814504	AT	A	chr12_122814504_AT_A	52	0.386905	0.0617684	-0.258257	0.136008	INDEL	60	168	0.50403	ENSG00000150967	ENSG00000150967	1.43	rs71440218
QTS000001	ftp://ftp.ebi.ac.uk/pub/databases/spot/eQTL/sumstats/QTS000001/QTD000001/QTD000001.all.tsv.gz	ENSG00000150977	12	122814504	AT	A	chr12_122814504_AT_A	52	0.386905	0.0336977	0.316046	0.145852	INDEL	60	168	0.50403	ENSG00000150977	ENSG00000150977	126.39	rs1454166711
QTS000001	ftp://ftp.ebi.ac.uk/pub/databases/spot/eQTL/sumstats/QTS000001/QTD000001/QTD000001.all.tsv.gz	ENSG00000150977	12	122814504	AT	A	chr12_122814504_AT_A	52	0.386905	0.0336977	0.316046	0.145852	INDEL	60	168	0.50403	ENSG00000150977	ENSG00000150977	126.39	rs748465838
QTS000001	ftp://ftp.ebi.ac.uk/pub/databases/spot/eQTL/sumstats/QTS000001/QTD000001/QTD000001.all.tsv.gz	ENSG00000150977	12	122814504	AT	A	chr12_122814504_AT_A	52	0.386905	0.0336977	0.316046	0.145852	INDEL	60	168	0.50403	ENSG00000150977	ENSG00000150977	126.39	rs71440218
QTS000001	ftp://ftp.ebi.ac.uk/pub/databases/spot/eQTL/sumstats/QTS000001/QTD000001/QTD000001.all.tsv.gz	ENSG00000158113	12	122814504	AT	A	chr12_122814504_AT_A	52	0.386905	0.614168	-0.0852048	0.168245	INDEL	60	168	0.50403	ENSG00000158113	ENSG00000158113	0.675	rs1454166711
QTS000001	ftp://ftp.ebi.ac.uk/pub/databases/spot/eQTL/sumstats/QTS000001/QTD000001/QTD000001.all.tsv.gz	ENSG00000158113	12	122814504	AT	A	chr12_122814504_AT_A	52	0.386905	0.614168	-0.0852048	0.168245	INDEL	60	168	0.50403	ENSG00000158113	ENSG00000158113	0.675	rs748465838
QTS000001	ftp://ftp.ebi.ac.uk/pub/databases/spot/eQTL/sumstats/QTS000001/QTD000001/QTD000001.all.tsv.gz	ENSG00000158113	12	122814504	AT	A	chr12_122814504_AT_A	52	0.386905	0.614168	-0.0852048	0.168245	INDEL	60	168	0.50403	ENSG00000158113	ENSG00000158113	0.675	rs71440218
QTS000001	ftp://ftp.ebi.ac.uk/pub/databases/spot/eQTL/sumstats/QTS000001/QTD000001/QTD000001.all.tsv.gz	ENSG00000168778	12	122814504	AT	A	chr12_122814504_AT_A	52	0.386905	0.335266	0.197235	0.203263	INDEL	60	168	0.50403	ENSG00000168778	ENSG00000168778	3.321	rs1454166711
QTS000001	ftp://ftp.ebi.ac.uk/pub/databases/spot/eQTL/sumstats/QTS000001/QTD000001/QTD000001.all.tsv.gz	ENSG00000168778	12	122814504	AT	A	chr12_122814504_AT_A	52	0.386905	0.335266	0.197235	0.203263	INDEL	60	168	0.50403	ENSG00000168778	ENSG00000168778	3.321	rs748465838
QTS000001	ftp://ftp.ebi.ac.uk/pub/databases/spot/eQTL/sumstats/QTS000001/QTD000001/QTD000001.all.tsv.gz	ENSG00000168778	12	122814504	AT	A	chr12_122814504_AT_A	52	0.386905	0.335266	0.197235	0.203263	INDEL	60	168	0.50403	ENSG00000168778	ENSG00000168778	3.321	rs71440218
QTS000001	ftp://ftp.ebi.ac.uk/pub/databases/spot/eQTL/sumstats/QTS000001/QTD000001/QTD000001.all.tsv.gz	ENSG00000175727	12	122814504	AT	A	chr12_122814504_AT_A	52	0.386905	0.595927	-0.0712571	0.133757	INDEL	60	168	0.50403	ENSG00000175727	ENSG00000175727	41.682	rs1454166711
QTS000001	ftp://ftp.ebi.ac.uk/pub/databases/spot/eQTL/sumstats/QTS000001/QTD000001/QTD000001.all.tsv.gz	ENSG00000175727	12	122814504	AT	A	chr12_122814504_AT_A	52	0.386905	0.595927	-0.0712571	0.133757	INDEL	60	168	0.50403	ENSG00000175727	ENSG00000175727	41.682	rs748465838
QTS000001	ftp://ftp.ebi.ac.uk/pub/databases/spot/eQTL/sumstats/QTS000001/QTD000001/QTD000001.all.tsv.gz	ENSG00000175727	12	122814504	AT	A	chr12_122814504_AT_A	52	0.386905	0.595927	-0.0712571	0.133757	INDEL	60	168	0.50403	ENSG00000175727	ENSG00000175727	41.682	rs71440218
QTS000001	ftp://ftp.ebi.ac.uk/pub/databases/spot/eQTL/sumstats/QTS000001/QTD000001/QTD000001.all.tsv.gz	ENSG00000182196	12	122814504	AT	A	chr12_122814504_AT_A	52	0.386905	0.184897	0.122785	0.0916843	INDEL	60	168	0.50403	ENSG00000182196	ENSG00000182196	0.876	rs1454166711
QTS000001	ftp://ftp.ebi.ac.uk/pub/databases/spot/eQTL/sumstats/QTS000001/QTD000001/QTD000001.all.tsv.gz	ENSG00000182196	12	122814504	AT	A	chr12_122814504_AT_A	52	0.386905	0.184897	0.122785	0.0916843	INDEL	60	168	0.50403	ENSG00000182196	ENSG00000182196	0.876	rs748465838
QTS000001	ftp://ftp.ebi.ac.uk/pub/databases/spot/eQTL/sumstats/QTS000001/QTD000001/QTD000001.all.tsv.gz	ENSG00000182196	12	122814504	AT	A	chr12_122814504_AT_A	52	0.386905	0.184897	0.122785	0.0916843	INDEL	60	168	0.50403	ENSG00000182196	ENSG00000182196	0.876	rs71440218
QTS000001	ftp://ftp.ebi.ac.uk/pub/databases/spot/eQTL/sumstats/QTS000001/QTD000001/QTD000001.all.tsv.gz	ENSG00000183955	12	122814504	AT	A	chr12_122814504_AT_A	52	0.386905	0.937253	0.0142031	0.179763	INDEL	60	168	0.50403	ENSG00000183955	ENSG00000183955	43.695	rs1454166711
QTS000001	ftp://ftp.ebi.ac.uk/pub/databases/spot/eQTL/sumstats/QTS000001/QTD000001/QTD000001.all.tsv.gz	ENSG00000183955	12	122814504	AT	A	chr12_122814504_AT_A	52	0.386905	0.937253	0.0142031	0.179763	INDEL	60	168	0.50403	ENSG00000183955	ENSG00000183955	43.695	rs748465838
QTS000001	ftp://ftp.ebi.ac.uk/pub/databases/spot/eQTL/sumstats/QTS000001/QTD000001/QTD000001.all.tsv.gz	ENSG00000183955	12	122814504	AT	A	chr12_122814504_AT_A	52	0.386905	0.937253	0.0142031	0.179763	INDEL	60	168	0.50403	ENSG00000183955	ENSG00000183955	43.695	rs71440218
QTS000001	ftp://ftp.ebi.ac.uk/pub/databases/spot/eQTL/sumstats/QTS000001/QTD000001/QTD000001.all.tsv.gz	ENSG00000184047	12	122814504	AT	A	chr12_122814504_AT_A	52	0.386905	0.570041	0.0705812	0.123669	INDEL	60	168	0.50403	ENSG00000184047	ENSG00000184047	1.1	rs1454166711
QTS000001	ftp://ftp.ebi.ac.uk/pub/databases/spot/eQTL/sumstats/QTS000001/QTD000001/QTD000001.all.tsv.gz	ENSG00000184047	12	122814504	AT	A	chr12_122814504_AT_A	52	0.386905	0.570041	0.0705812	0.123669	INDEL	60	168	0.50403	ENSG00000184047	ENSG00000184047	1.1	rs748465838
QTS000001	ftp://ftp.ebi.ac.uk/pub/databases/spot/eQTL/sumstats/QTS000001/QTD000001/QTD000001.all.tsv.gz	ENSG00000184047	12	122814504	AT	A	chr12_122814504_AT_A	52	0.386905	0.570041	0.0705812	0.123669	INDEL	60	168	0.50403	ENSG00000184047	ENSG00000184047	1.1	rs71440218
QTS000001	ftp://ftp.ebi.ac.uk/pub/databases/spot/eQTL/sumstats/QTS000001/QTD000001/QTD000001.all.tsv.gz	ENSG00000184209	12	122814504	AT	A	chr12_122814504_AT_A	52	0.386905	0.487527	-0.0828414	0.118685	INDEL	60	168	0.50403	ENSG00000184209	ENSG00000184209	12.198	rs1454166711
QTS000001	ftp://ftp.ebi.ac.uk/pub/databases/spot/eQTL/sumstats/QTS000001/QTD000001/QTD000001.all.tsv.gz	ENSG00000184209	12	122814504	AT	A	chr12_122814504_AT_A	52	0.386905	0.487527	-0.0828414	0.118685	INDEL	60	168	0.50403	ENSG00000184209	ENSG00000184209	12.198	rs748465838
QTS000001	ftp://ftp.ebi.ac.uk/pub/databases/spot/eQTL/sumstats/QTS000001/QTD000001/QTD000001.all.tsv.gz	ENSG00000184209	12	122814504	AT	A	chr12_122814504_AT_A	52	0.386905	0.487527	-0.0828414	0.118685	INDEL	60	168	0.50403	ENSG00000184209	ENSG00000184209	12.198	rs71440218
QTS000001	ftp://ftp.ebi.ac.uk/pub/databases/spot/eQTL/sumstats/QTS000001/QTD000001/QTD000001.all.tsv.gz	ENSG00000184445	12	122814504	AT	A	chr12_122814504_AT_A	52	0.386905	0.632109	-0.0461359	0.0959364	INDEL	60	168	0.50403	ENSG00000184445	ENSG00000184445	17.833	rs1454166711
QTS000001	ftp://ftp.ebi.ac.uk/pub/databases/spot/eQTL/sumstats/QTS000001/QTD000001/QTD000001.all.tsv.gz	ENSG00000184445	12	122814504	AT	A	chr12_122814504_AT_A	52	0.386905	0.632109	-0.0461359	0.0959364	INDEL	60	168	0.50403	ENSG00000184445	ENSG00000184445	17.833	rs748465838
QTS000001	ftp://ftp.ebi.ac.uk/pub/databases/spot/eQTL/sumstats/QTS000001/QTD000001/QTD000001.all.tsv.gz	ENSG00000184445	12	122814504	AT	A	chr12_122814504_AT_A	52	0.386905	0.632109	-0.0461359	0.0959364	INDEL	60	168	0.50403	ENSG00000184445	ENSG00000184445	17.833	rs71440218
QTS000001	ftp://ftp.ebi.ac.uk/pub/databases/spot/eQTL/sumstats/QTS000001/QTD000001/QTD000001.all.tsv.gz	ENSG00000185344	12	122814504	AT	A	chr12_122814504_AT_A	52	0.386905	0.0266622	0.349434	0.154282	INDEL	60	168	0.50403	ENSG00000185344	ENSG00000185344	8.206	rs1454166711
QTS000001	ftp://ftp.ebi.ac.uk/pub/databases/spot/eQTL/sumstats/QTS000001/QTD000001/QTD000001.all.tsv.gz	ENSG00000185344	12	122814504	AT	A	chr12_122814504_AT_A	52	0.386905	0.0266622	0.349434	0.154282	INDEL	60	168	0.50403	ENSG00000185344	ENSG00000185344	8.206	rs748465838
QTS000001	ftp://ftp.ebi.ac.uk/pub/databases/spot/eQTL/sumstats/QTS000001/QTD000001/QTD000001.all.tsv.gz	ENSG00000185344	12	122814504	AT	A	chr12_122814504_AT_A	52	0.386905	0.0266622	0.349434	0.154282	INDEL	60	168	0.50403	ENSG00000185344	ENSG00000185344	8.206	rs71440218
QTS000001	ftp://ftp.ebi.ac.uk/pub/databases/spot/eQTL/sumstats/QTS000001/QTD000001/QTD000001.all.tsv.gz	ENSG00000188026	12	122814504	AT	A	chr12_122814504_AT_A	52	0.386905	0.15063	-0.285941	0.196731	INDEL	60	168	0.50403	ENSG00000188026	ENSG00000188026	4.52	rs1454166711
QTS000001	ftp://ftp.ebi.ac.uk/pub/databases/spot/eQTL/sumstats/QTS000001/QTD000001/QTD000001.all.tsv.gz	ENSG00000188026	12	122814504	AT	A	chr12_122814504_AT_A	52	0.386905	0.15063	-0.285941	0.196731	INDEL	60	168	0.50403	ENSG00000188026	ENSG00000188026	4.52	rs748465838
QTS000001	ftp://ftp.ebi.ac.uk/pub/databases/spot/eQTL/sumstats/QTS000001/QTD000001/QTD000001.all.tsv.gz	ENSG00000188026	12	122814504	AT	A	chr12_122814504_AT_A	52	0.386905	0.15063	-0.285941	0.196731	INDEL	60	168	0.50403	ENSG00000188026	ENSG00000188026	4.52	rs71440218
QTS000001	ftp://ftp.ebi.ac.uk/pub/databases/spot/eQTL/sumstats/QTS000001/QTD000001/QTD000001.all.tsv.gz	ENSG00000256092	12	122814504	AT	A	chr12_122814504_AT_A	52	0.386905	0.853941	-0.0238762	0.129212	INDEL	60	168	0.50403	ENSG00000256092	ENSG00000256092	1.05	rs1454166711
QTS000001	ftp://ftp.ebi.ac.uk/pub/databases/spot/eQTL/sumstats/QTS000001/QTD000001/QTD000001.all.tsv.gz	ENSG00000256092	12	122814504	AT	A	chr12_122814504_AT_A	52	0.386905	0.853941	-0.0238762	0.129212	INDEL	60	168	0.50403	ENSG00000256092	ENSG00000256092	1.05	rs748465838
QTS000001	ftp://ftp.ebi.ac.uk/pub/databases/spot/eQTL/sumstats/QTS000001/QTD000001/QTD000001.all.tsv.gz	ENSG00000256092	12	122814504	AT	A	chr12_122814504_AT_A	52	0.386905	0.853941	-0.0238762	0.129212	INDEL	60	168	0.50403	ENSG00000256092	ENSG00000256092	1.05	rs71440218
QTS000001	ftp://ftp.ebi.ac.uk/pub/databases/spot/eQTL/sumstats/QTS000001/QTD000001/QTD000001.all.tsv.gz	ENSG00000256152	12	122814504	AT	A	chr12_122814504_AT_A	52	0.386905	0.20796	-0.169507	0.133354	INDEL	60	168	0.50403	ENSG00000256152	ENSG00000256152	0.535	rs1454166711
QTS000001	ftp://ftp.ebi.ac.uk/pub/databases/spot/eQTL/sumstats/QTS000001/QTD000001/QTD000001.all.tsv.gz	ENSG00000256152	12	122814504	AT	A	chr12_122814504_AT_A	52	0.386905	0.20796	-0.169507	0.133354	INDEL	60	168	0.50403	ENSG00000256152	ENSG00000256152	0.535	rs748465838
QTS000001	ftp://ftp.ebi.ac.uk/pub/databases/spot/eQTL/sumstats/QTS000001/QTD000001/QTD000001.all.tsv.gz	ENSG00000256152	12	122814504	AT	A	chr12_122814504_AT_A	52	0.386905	0.20796	-0.169507	0.133354	INDEL	60	168	0.50403	ENSG00000256152	ENSG00000256152	0.535	rs71440218
QTS000001	ftp://ftp.ebi.ac.uk/pub/databases/spot/eQTL/sumstats/QTS000001/QTD000001/QTD000001.all.tsv.gz	ENSG00000256546	12	122814504	AT	A	chr12_122814504_AT_A	52	0.386905	0.0915106	-0.263797	0.154147	INDEL	60	168	0.50403	ENSG00000256546	ENSG00000256546	6.038	rs1454166711
QTS000001	ftp://ftp.ebi.ac.uk/pub/databases/spot/eQTL/sumstats/QTS000001/QTD000001/QTD000001.all.tsv.gz	ENSG00000256546	12	122814504	AT	A	chr12_122814504_AT_A	52	0.386905	0.0915106	-0.263797	0.154147	INDEL	60	168	0.50403	ENSG00000256546	ENSG00000256546	6.038	rs748465838
QTS000001	ftp://ftp.ebi.ac.uk/pub/databases/spot/eQTL/sumstats/QTS000001/QTD000001/QTD000001.all.tsv.gz	ENSG00000256546	12	122814504	AT	A	chr12_122814504_AT_A	52	0.386905	0.0915106	-0.263797	0.154147	INDEL	60	168	0.50403	ENSG00000256546	ENSG00000256546	6.038	rs71440218
QTS000001	ftp://ftp.ebi.ac.uk/pub/databases/spot/eQTL/sumstats/QTS000001/QTD000001/QTD000001.all.tsv.gz	ENSG00000274191	12	122814504	AT	A	chr12_122814504_AT_A	52	0.386905	0.512768	0.0858848	0.130537	INDEL	60	168	0.50403	ENSG00000274191	ENSG00000274191	0.434	rs1454166711
QTS000001	ftp://ftp.ebi.ac.uk/pub/databases/spot/eQTL/sumstats/QTS000001/QTD000001/QTD000001.all.tsv.gz	ENSG00000274191	12	122814504	AT	A	chr12_122814504_AT_A	52	0.386905	0.512768	0.0858848	0.130537	INDEL	60	168	0.50403	ENSG00000274191	ENSG00000274191	0.434	rs748465838
QTS000001	ftp://ftp.ebi.ac.uk/pub/databases/spot/eQTL/sumstats/QTS000001/QTD000001/QTD000001.all.tsv.gz	ENSG00000274191	12	122814504	AT	A	chr12_122814504_AT_A	52	0.386905	0.512768	0.0858848	0.130537	INDEL	60	168	0.50403	ENSG00000274191	ENSG00000274191	0.434	rs71440218
QTS000001	ftp://ftp.ebi.ac.uk/pub/databases/spot/eQTL/sumstats/QTS000001/QTD000001/QTD000001.all.tsv.gz	ENSG00000274427	12	122814504	AT	A	chr12_122814504_AT_A	52	0.386905	0.347896	-0.172789	0.182822	INDEL	60	168	0.50403	ENSG00000274427	ENSG00000274427	0.695	rs1454166711
QTS000001	ftp://ftp.ebi.ac.uk/pub/databases/spot/eQTL/sumstats/QTS000001/QTD000001/QTD000001.all.tsv.gz	ENSG00000274427	12	122814504	AT	A	chr12_122814504_AT_A	52	0.386905	0.347896	-0.172789	0.182822	INDEL	60	168	0.50403	ENSG00000274427	ENSG00000274427	0.695	rs748465838
QTS000001	ftp://ftp.ebi.ac.uk/pub/databases/spot/eQTL/sumstats/QTS000001/QTD000001/QTD000001.all.tsv.gz	ENSG00000274427	12	122814504	AT	A	chr12_122814504_AT_A	52	0.386905	0.347896	-0.172789	0.182822	INDEL	60	168	0.50403	ENSG00000274427	ENSG00000274427	0.695	rs71440218
QTS000001	ftp://ftp.ebi.ac.uk/pub/databases/spot/eQTL/sumstats/QTS000001/QTD000001/QTD000001.all.tsv.gz	ENSG00000278084	12	122814504	AT	A	chr12_122814504_AT_A	52	0.386905	0.293044	0.129529	0.122249	INDEL	60	168	0.50403	ENSG00000278084	ENSG00000278084	0	rs1454166711
QTS000001	ftp://ftp.ebi.ac.uk/pub/databases/spot/eQTL/sumstats/QTS000001/QTD000001/QTD000001.all.tsv.gz	ENSG00000278084	12	122814504	AT	A	chr12_122814504_AT_A	52	0.386905	0.293044	0.129529	0.122249	INDEL	60	168	0.50403	ENSG00000278084	ENSG00000278084	0	rs748465838
QTS000001	ftp://ftp.ebi.ac.uk/pub/databases/spot/eQTL/sumstats/QTS000001/QTD000001/QTD000001.all.tsv.gz	ENSG00000278084	12	122814504	AT	A	chr12_122814504_AT_A	52	0.386905	0.293044	0.129529	0.122249	INDEL	60	168	0.50403	ENSG00000278084	ENSG00000278084	0	rs71440218
QTS000001	ftp://ftp.ebi.ac.uk/pub/databases/spot/eQTL/sumstats/QTS000001/QTD000001/QTD000001.all.tsv.gz	ENSG00000278112	12	122814504	AT	A	chr12_122814504_AT_A	52	0.386905	0.34936	0.133879	0.142086	INDEL	60	168	0.50403	ENSG00000278112	ENSG00000278112	1.246	rs1454166711
QTS000001	ftp://ftp.ebi.ac.uk/pub/databases/spot/eQTL/sumstats/QTS000001/QTD000001/QTD000001.all.tsv.gz	ENSG00000278112	12	122814504	AT	A	chr12_122814504_AT_A	52	0.386905	0.34936	0.133879	0.142086	INDEL	60	168	0.50403	ENSG00000278112	ENSG00000278112	1.246	rs748465838
QTS000001	ftp://ftp.ebi.ac.uk/pub/databases/spot/eQTL/sumstats/QTS000001/QTD000001/QTD000001.all.tsv.gz	ENSG00000278112	12	122814504	AT	A	chr12_122814504_AT_A	52	0.386905	0.34936	0.133879	0.142086	INDEL	60	168	0.50403	ENSG00000278112	ENSG00000278112	1.246	rs71440218
QTS000001	ftp://ftp.ebi.ac.uk/pub/databases/spot/eQTL/sumstats/QTS000001/QTD000001/QTD000001.all.tsv.gz	ENSG00000033030	12	122814689	T	G	chr12_122814689_T_G	13	0.077381	0.381682	0.151288	0.171834	SNP	155	168	0.60624	ENSG00000033030	ENSG00000033030	14.952	rs10744401
QTS000001	ftp://ftp.ebi.ac.uk/pub/databases/spot/eQTL/sumstats/QTS000001/QTD000001/QTD000001.all.tsv.gz	ENSG00000051825	12	122814689	T	G	chr12_122814689_T_G	13	0.077381	0.857682	0.0248058	0.137812	SNP	155	168	0.60624	ENSG00000051825	ENSG00000051825	9.203	rs10744401
QTS000001	ftp://ftp.ebi.ac.uk/pub/databases/spot/eQTL/sumstats/QTS000001/QTD000001/QTD000001.all.tsv.gz	ENSG00000086598	12	122814689	T	G	chr12_122814689_T_G	13	0.077381	0.618495	0.0897077	0.179328	SNP	155	168	0.60624	ENSG00000086598	ENSG00000086598	248.645	rs10744401
QTS000001	ftp://ftp.ebi.ac.uk/pub/databases/spot/eQTL/sumstats/QTS000001/QTD000001/QTD000001.all.tsv.gz	ENSG00000090975	12	122814689	T	G	chr12_122814689_T_G	13	0.077381	0.350473	-0.252956	0.269089	SNP	155	168	0.60624	ENSG00000090975	ENSG00000090975	1.37	rs10744401
QTS000001	ftp://ftp.ebi.ac.uk/pub/databases/spot/eQTL/sumstats/QTS000001/QTD000001/QTD000001.all.tsv.gz	ENSG00000110801	12	122814689	T	G	chr12_122814689_T_G	13	0.077381	0.610158	0.0877147	0.171256	SNP	155	168	0.60624	ENSG00000110801	ENSG00000110801	5.228	rs10744401
QTS000001	ftp://ftp.ebi.ac.uk/pub/databases/spot/eQTL/sumstats/QTS000001/QTD000001/QTD000001.all.tsv.gz	ENSG00000110987	12	122814689	T	G	chr12_122814689_T_G	13	0.077381	0.906386	0.0286166	0.242449	SNP	155	168	0.60624	ENSG00000110987	ENSG00000110987	4.196	rs10744401
QTS000001	ftp://ftp.ebi.ac.uk/pub/databases/spot/eQTL/sumstats/QTS000001/QTD000001/QTD000001.all.tsv.gz	ENSG00000111011	12	122814689	T	G	chr12_122814689_T_G	13	0.077381	0.49875	0.129657	0.190659	SNP	155	168	0.60624	ENSG00000111011	ENSG00000111011	25.343	rs10744401
QTS000001	ftp://ftp.ebi.ac.uk/pub/databases/spot/eQTL/sumstats/QTS000001/QTD000001/QTD000001.all.tsv.gz	ENSG00000111325	12	122814689	T	G	chr12_122814689_T_G	13	0.077381	0.872512	0.0316763	0.196666	SNP	155	168	0.60624	ENSG00000111325	ENSG00000111325	1.478	rs10744401
QTS000001	ftp://ftp.ebi.ac.uk/pub/databases/spot/eQTL/sumstats/QTS000001/QTD000001/QTD000001.all.tsv.gz	ENSG00000111328	12	122814689	T	G	chr12_122814689_T_G	13	0.077381	0.354608	-0.18688	0.200525	SNP	155	168	0.60624	ENSG00000111328	ENSG00000111328	24.036	rs10744401
QTS000001	ftp://ftp.ebi.ac.uk/pub/databases/spot/eQTL/sumstats/QTS000001/QTD000001/QTD000001.all.tsv.gz	ENSG00000111358	12	122814689	T	G	chr12_122814689_T_G	13	0.077381	0.971555	0.00844002	0.235836	SNP	155	168	0.60624	ENSG00000111358	ENSG00000111358	36.335	rs10744401
QTS000001	ftp://ftp.ebi.ac.uk/pub/databases/spot/eQTL/sumstats/QTS000001/QTD000001/QTD000001.all.tsv.gz	ENSG00000111361	12	122814689	T	G	chr12_122814689_T_G	13	0.077381	0.146932	0.41761	0.284679	SNP	155	168	0.60624	ENSG00000111361	ENSG00000111361	64.385	rs10744401
QTS000001	ftp://ftp.ebi.ac.uk/pub/databases/spot/eQTL/sumstats/QTS000001/QTD000001/QTD000001.all.tsv.gz	ENSG00000111364	12	122814689	T	G	chr12_122814689_T_G	13	0.077381	0.366611	-0.193176	0.212558	SNP	155	168	0.60624	ENSG00000111364	ENSG00000111364	14.053	rs10744401
QTS000001	ftp://ftp.ebi.ac.uk/pub/databases/spot/eQTL/sumstats/QTS000001/QTD000001/QTD000001.all.tsv.gz	ENSG00000130779	12	122814689	T	G	chr12_122814689_T_G	13	0.077381	0.256686	0.381242	0.333331	SNP	155	168	0.60624	ENSG00000130779	ENSG00000130779	30.634	rs10744401
QTS000001	ftp://ftp.ebi.ac.uk/pub/databases/spot/eQTL/sumstats/QTS000001/QTD000001/QTD000001.all.tsv.gz	ENSG00000130787	12	122814689	T	G	chr12_122814689_T_G	13	0.077381	0.947917	0.0183808	0.280364	SNP	155	168	0.60624	ENSG00000130787	ENSG00000130787	0.91	rs10744401
QTS000001	ftp://ftp.ebi.ac.uk/pub/databases/spot/eQTL/sumstats/QTS000001/QTD000001/QTD000001.all.tsv.gz	ENSG00000130921	12	122814689	T	G	chr12_122814689_T_G	13	0.077381	0.697878	0.079688	0.204428	SNP	155	168	0.60624	ENSG00000130921	ENSG00000130921	4.026	rs10744401
QTS000001	ftp://ftp.ebi.ac.uk/pub/databases/spot/eQTL/sumstats/QTS000001/QTD000001/QTD000001.all.tsv.gz	ENSG00000139697	12	122814689	T	G	chr12_122814689_T_G	13	0.077381	0.0659666	-0.593092	0.31745	SNP	155	168	0.60624	ENSG00000139697	ENSG00000139697	33.665	rs10744401
QTS000001	ftp://ftp.ebi.ac.uk/pub/databases/spot/eQTL/sumstats/QTS000001/QTD000001/QTD000001.all.tsv.gz	ENSG00000139719	12	122814689	T	G	chr12_122814689_T_G	13	0.077381	0.873614	-0.0414297	0.259485	SNP	155	168	0.60624	ENSG00000139719	ENSG00000139719	16.263	rs10744401
QTS000001	ftp://ftp.ebi.ac.uk/pub/databases/spot/eQTL/sumstats/QTS000001/QTD000001/QTD000001.all.tsv.gz	ENSG00000139722	12	122814689	T	G	chr12_122814689_T_G	13	0.077381	0.177874	-0.45557	0.334678	SNP	155	168	0.60624	ENSG00000139722	ENSG00000139722	38.738	rs10744401
QTS000001	ftp://ftp.ebi.ac.uk/pub/databases/spot/eQTL/sumstats/QTS000001/QTD000001/QTD000001.all.tsv.gz	ENSG00000139726	12	122814689	T	G	chr12_122814689_T_G	13	0.077381	0.513702	0.145193	0.22117	SNP	155	168	0.60624	ENSG00000139726	ENSG00000139726	74.743	rs10744401
QTS000001	ftp://ftp.ebi.ac.uk/pub/databases/spot/eQTL/sumstats/QTS000001/QTD000001/QTD000001.all.tsv.gz	ENSG00000150967	12	122814689	T	G	chr12_122814689_T_G	13	0.077381	0.724035	-0.0854906	0.241149	SNP	155	168	0.60624	ENSG00000150967	ENSG00000150967	1.43	rs10744401
QTS000001	ftp://ftp.ebi.ac.uk/pub/databases/spot/eQTL/sumstats/QTS000001/QTD000001/QTD000001.all.tsv.gz	ENSG00000150977	12	122814689	T	G	chr12_122814689_T_G	13	0.077381	0.463334	-0.191559	0.25975	SNP	155	168	0.60624	ENSG00000150977	ENSG00000150977	126.39	rs10744401
QTS000001	ftp://ftp.ebi.ac.uk/pub/databases/spot/eQTL/sumstats/QTS000001/QTD000001/QTD000001.all.tsv.gz	ENSG00000158113	12	122814689	T	G	chr12_122814689_T_G	13	0.077381	0.10371	-0.471639	0.286029	SNP	155	168	0.60624	ENSG00000158113	ENSG00000158113	0.675	rs10744401
QTS000001	ftp://ftp.ebi.ac.uk/pub/databases/spot/eQTL/sumstats/QTS000001/QTD000001/QTD000001.all.tsv.gz	ENSG00000168778	12	122814689	T	G	chr12_122814689_T_G	13	0.077381	0.686379	0.143387	0.353622	SNP	155	168	0.60624	ENSG00000168778	ENSG00000168778	3.321	rs10744401
QTS000001	ftp://ftp.ebi.ac.uk/pub/databases/spot/eQTL/sumstats/QTS000001/QTD000001/QTD000001.all.tsv.gz	ENSG00000175727	12	122814689	T	G	chr12_122814689_T_G	13	0.077381	0.843796	-0.0458486	0.231813	SNP	155	168	0.60624	ENSG00000175727	ENSG00000175727	41.682	rs10744401
QTS000001	ftp://ftp.ebi.ac.uk/pub/databases/spot/eQTL/sumstats/QTS000001/QTD000001/QTD000001.all.tsv.gz	ENSG00000182196	12	122814689	T	G	chr12_122814689_T_G	13	0.077381	0.53564	-0.0997403	0.160216	SNP	155	168	0.60624	ENSG00000182196	ENSG00000182196	0.876	rs10744401
QTS000001	ftp://ftp.ebi.ac.uk/pub/databases/spot/eQTL/sumstats/QTS000001/QTD000001/QTD000001.all.tsv.gz	ENSG00000183955	12	122814689	T	G	chr12_122814689_T_G	13	0.077381	0.664495	0.135286	0.310583	SNP	155	168	0.60624	ENSG00000183955	ENSG00000183955	43.695	rs10744401
QTS000001	ftp://ftp.ebi.ac.uk/pub/databases/spot/eQTL/sumstats/QTS000001/QTD000001/QTD000001.all.tsv.gz	ENSG00000184047	12	122814689	T	G	chr12_122814689_T_G	13	0.077381	0.628937	-0.103918	0.214091	SNP	155	168	0.60624	ENSG00000184047	ENSG00000184047	1.1	rs10744401
QTS000001	ftp://ftp.ebi.ac.uk/pub/databases/spot/eQTL/sumstats/QTS000001/QTD000001/QTD000001.all.tsv.gz	ENSG00000184209	12	122814689	T	G	chr12_122814689_T_G	13	0.077381	0.935012	0.0168622	0.206042	SNP	155	168	0.60624	ENSG00000184209	ENSG00000184209	12.198	rs10744401
QTS000001	ftp://ftp.ebi.ac.uk/pub/databases/spot/eQTL/sumstats/QTS000001/QTD000001/QTD000001.all.tsv.gz	ENSG00000184445	12	122814689	T	G	chr12_122814689_T_G	13	0.077381	0.347641	0.156202	0.165184	SNP	155	168	0.60624	ENSG00000184445	ENSG00000184445	17.833	rs10744401
QTS000001	ftp://ftp.ebi.ac.uk/pub/databases/spot/eQTL/sumstats/QTS000001/QTD000001/QTD000001.all.tsv.gz	ENSG00000185344	12	122814689	T	G	chr12_122814689_T_G	13	0.077381	0.965539	0.0119959	0.276653	SNP	155	168	0.60624	ENSG00000185344	ENSG00000185344	8.206	rs10744401
QTS000001	ftp://ftp.ebi.ac.uk/pub/databases/spot/eQTL/sumstats/QTS000001/QTD000001/QTD000001.all.tsv.gz	ENSG00000188026	12	122814689	T	G	chr12_122814689_T_G	13	0.077381	0.78908	-0.0927405	0.345342	SNP	155	168	0.60624	ENSG00000188026	ENSG00000188026	4.52	rs10744401
QTS000001	ftp://ftp.ebi.ac.uk/pub/databases/spot/eQTL/sumstats/QTS000001/QTD000001/QTD000001.all.tsv.gz	ENSG00000256092	12	122814689	T	G	chr12_122814689_T_G	13	0.077381	0.680442	0.0923673	0.223319	SNP	155	168	0.60624	ENSG00000256092	ENSG00000256092	1.05	rs10744401
QTS000001	ftp://ftp.ebi.ac.uk/pub/databases/spot/eQTL/sumstats/QTS000001/QTD000001/QTD000001.all.tsv.gz	ENSG00000256152	12	122814689	T	G	chr12_122814689_T_G	13	0.077381	0.433828	0.182919	0.232351	SNP	155	168	0.60624	ENSG00000256152	ENSG00000256152	0.535	rs10744401
QTS000001	ftp://ftp.ebi.ac.uk/pub/databases/spot/eQTL/sumstats/QTS000001/QTD000001/QTD000001.all.tsv.gz	ENSG00000256546	12	122814689	T	G	chr12_122814689_T_G	13	0.077381	0.303435	-0.280133	0.270183	SNP	155	168	0.60624	ENSG00000256546	ENSG00000256546	6.038	rs10744401
QTS000001	ftp://ftp.ebi.ac.uk/pub/databases/spot/eQTL/sumstats/QTS000001/QTD000001/QTD000001.all.tsv.gz	ENSG00000274191	12	122814689	T	G	chr12_122814689_T_G	13	0.077381	0.854683	-0.0416354	0.226484	SNP	155	168	0.60624	ENSG00000274191	ENSG00000274191	0.434	rs10744401
QTS000001	ftp://ftp.ebi.ac.uk/pub/databases/spot/eQTL/sumstats/QTS000001/QTD000001/QTD000001.all.tsv.gz	ENSG00000274427	12	122814689	T	G	chr12_122814689_T_G	13	0.077381	0.559584	-0.186174	0.317539	SNP	155	168	0.60624	ENSG00000274427	ENSG00000274427	0.695	rs10744401
QTS000001	ftp://ftp.ebi.ac.uk/pub/databases/spot/eQTL/sumstats/QTS000001/QTD000001/QTD000001.all.tsv.gz	ENSG00000278084	12	122814689	T	G	chr12_122814689_T_G	13	0.077381	0.569091	-0.121695	0.212704	SNP	155	168	0.60624	ENSG00000278084	ENSG00000278084	0	rs10744401
QTS000001	ftp://ftp.ebi.ac.uk/pub/databases/spot/eQTL/sumstats/QTS000001/QTD000001/QTD000001.all.tsv.gz	ENSG00000278112	12	122814689	T	G	chr12_122814689_T_G	13	0.077381	0.0102892	0.622072	0.235783	SNP	155	168	0.60624	ENSG00000278112	ENSG00000278112	1.246	rs10744401
QTS000001	ftp://ftp.ebi.ac.uk/pub/databases/spot/eQTL/sumstats/QTS000001/QTD000001/QTD000001.all.tsv.gz	ENSG00000033030	12	122814759	T	C	chr12_122814759_T_C	6	0.0357143	0.281559	0.25002	0.230366	SNP	162	168	0.4592	ENSG00000033030	ENSG00000033030	14.952	rs7303973
QTS000001	ftp://ftp.ebi.ac.uk/pub/databases/spot/eQTL/sumstats/QTS000001/QTD000001/QTD000001.all.tsv.gz	ENSG00000051825	12	122814759	T	C	chr12_122814759_T_C	6	0.0357143	0.428701	0.14687	0.184486	SNP	162	168	0.4592	ENSG00000051825	ENSG00000051825	9.203	rs7303973
QTS000001	ftp://ftp.ebi.ac.uk/pub/databases/spot/eQTL/sumstats/QTS000001/QTD000001/QTD000001.all.tsv.gz	ENSG00000086598	12	122814759	T	C	chr12_122814759_T_C	6	0.0357143	0.216726	0.297794	0.238867	SNP	162	168	0.4592	ENSG00000086598	ENSG00000086598	248.645	rs7303973
QTS000001	ftp://ftp.ebi.ac.uk/pub/databases/spot/eQTL/sumstats/QTS000001/QTD000001/QTD000001.all.tsv.gz	ENSG00000090975	12	122814759	T	C	chr12_122814759_T_C	6	0.0357143	0.54713	-0.219716	0.363137	SNP	162	168	0.4592	ENSG00000090975	ENSG00000090975	1.37	rs7303973
QTS000001	ftp://ftp.ebi.ac.uk/pub/databases/spot/eQTL/sumstats/QTS000001/QTD000001/QTD000001.all.tsv.gz	ENSG00000110801	12	122814759	T	C	chr12_122814759_T_C	6	0.0357143	0.656739	0.102821	0.230358	SNP	162	168	0.4592	ENSG00000110801	ENSG00000110801	5.228	rs7303973
QTS000001	ftp://ftp.ebi.ac.uk/pub/databases/spot/eQTL/sumstats/QTS000001/QTD000001/QTD000001.all.tsv.gz	ENSG00000110987	12	122814759	T	C	chr12_122814759_T_C	6	0.0357143	0.445022	-0.249355	0.324619	SNP	162	168	0.4592	ENSG00000110987	ENSG00000110987	4.196	rs7303973
QTS000001	ftp://ftp.ebi.ac.uk/pub/databases/spot/eQTL/sumstats/QTS000001/QTD000001/QTD000001.all.tsv.gz	ENSG00000111011	12	122814759	T	C	chr12_122814759_T_C	6	0.0357143	0.370496	-0.230493	0.255697	SNP	162	168	0.4592	ENSG00000111011	ENSG00000111011	25.343	rs7303973
QTS000001	ftp://ftp.ebi.ac.uk/pub/databases/spot/eQTL/sumstats/QTS000001/QTD000001/QTD000001.all.tsv.gz	ENSG00000111325	12	122814759	T	C	chr12_122814759_T_C	6	0.0357143	0.350112	-0.247218	0.262787	SNP	162	168	0.4592	ENSG00000111325	ENSG00000111325	1.478	rs7303973
QTS000001	ftp://ftp.ebi.ac.uk/pub/databases/spot/eQTL/sumstats/QTS000001/QTD000001/QTD000001.all.tsv.gz	ENSG00000111328	12	122814759	T	C	chr12_122814759_T_C	6	0.0357143	0.725543	-0.0955441	0.271052	SNP	162	168	0.4592	ENSG00000111328	ENSG00000111328	24.036	rs7303973
QTS000001	ftp://ftp.ebi.ac.uk/pub/databases/spot/eQTL/sumstats/QTS000001/QTD000001/QTD000001.all.tsv.gz	ENSG00000111358	12	122814759	T	C	chr12_122814759_T_C	6	0.0357143	0.753273	-0.0999934	0.316855	SNP	162	168	0.4592	ENSG00000111358	ENSG00000111358	36.335	rs7303973
QTS000001	ftp://ftp.ebi.ac.uk/pub/databases/spot/eQTL/sumstats/QTS000001/QTD000001/QTD000001.all.tsv.gz	ENSG00000111361	12	122814759	T	C	chr12_122814759_T_C	6	0.0357143	0.509244	0.257052	0.387438	SNP	162	168	0.4592	ENSG00000111361	ENSG00000111361	64.385	rs7303973
QTS000001	ftp://ftp.ebi.ac.uk/pub/databases/spot/eQTL/sumstats/QTS000001/QTD000001/QTD000001.all.tsv.gz	ENSG00000111364	12	122814759	T	C	chr12_122814759_T_C	6	0.0357143	0.0316725	-0.609607	0.277964	SNP	162	168	0.4592	ENSG00000111364	ENSG00000111364	14.053	rs7303973
QTS000001	ftp://ftp.ebi.ac.uk/pub/databases/spot/eQTL/sumstats/QTS000001/QTD000001/QTD000001.all.tsv.gz	ENSG00000130779	12	122814759	T	C	chr12_122814759_T_C	6	0.0357143	0.340335	-0.431488	0.449399	SNP	162	168	0.4592	ENSG00000130779	ENSG00000130779	30.634	rs7303973
QTS000001	ftp://ftp.ebi.ac.uk/pub/databases/spot/eQTL/sumstats/QTS000001/QTD000001/QTD000001.all.tsv.gz	ENSG00000130787	12	122814759	T	C	chr12_122814759_T_C	6	0.0357143	0.608146	-0.193792	0.376238	SNP	162	168	0.4592	ENSG00000130787	ENSG00000130787	0.91	rs7303973
QTS000001	ftp://ftp.ebi.ac.uk/pub/databases/spot/eQTL/sumstats/QTS000001/QTD000001/QTD000001.all.tsv.gz	ENSG00000130921	12	122814759	T	C	chr12_122814759_T_C	6	0.0357143	0.362524	-0.250697	0.273496	SNP	162	168	0.4592	ENSG00000130921	ENSG00000130921	4.026	rs7303973
QTS000001	ftp://ftp.ebi.ac.uk/pub/databases/spot/eQTL/sumstats/QTS000001/QTD000001/QTD000001.all.tsv.gz	ENSG00000139697	12	122814759	T	C	chr12_122814759_T_C	6	0.0357143	0.0404266	-0.886163	0.424266	SNP	162	168	0.4592	ENSG00000139697	ENSG00000139697	33.665	rs7303973
QTS000001	ftp://ftp.ebi.ac.uk/pub/databases/spot/eQTL/sumstats/QTS000001/QTD000001/QTD000001.all.tsv.gz	ENSG00000139719	12	122814759	T	C	chr12_122814759_T_C	6	0.0357143	0.676808	-0.145882	0.348498	SNP	162	168	0.4592	ENSG00000139719	ENSG00000139719	16.263	rs7303973
QTS000001	ftp://ftp.ebi.ac.uk/pub/databases/spot/eQTL/sumstats/QTS000001/QTD000001/QTD000001.all.tsv.gz	ENSG00000139722	12	122814759	T	C	chr12_122814759_T_C	6	0.0357143	0.631454	-0.219332	0.45521	SNP	162	168	0.4592	ENSG00000139722	ENSG00000139722	38.738	rs7303973
QTS000001	ftp://ftp.ebi.ac.uk/pub/databases/spot/eQTL/sumstats/QTS000001/QTD000001/QTD000001.all.tsv.gz	ENSG00000139726	12	122814759	T	C	chr12_122814759_T_C	6	0.0357143	0.765264	-0.0893562	0.298096	SNP	162	168	0.4592	ENSG00000139726	ENSG00000139726	74.743	rs7303973
QTS000001	ftp://ftp.ebi.ac.uk/pub/databases/spot/eQTL/sumstats/QTS000001/QTD000001/QTD000001.all.tsv.gz	ENSG00000150967	12	122814759	T	C	chr12_122814759_T_C	6	0.0357143	0.668754	-0.139259	0.324086	SNP	162	168	0.4592	ENSG00000150967	ENSG00000150967	1.43	rs7303973
QTS000001	ftp://ftp.ebi.ac.uk/pub/databases/spot/eQTL/sumstats/QTS000001/QTD000001/QTD000001.all.tsv.gz	ENSG00000150977	12	122814759	T	C	chr12_122814759_T_C	6	0.0357143	0.741009	0.116256	0.350328	SNP	162	168	0.4592	ENSG00000150977	ENSG00000150977	126.39	rs7303973
QTS000001	ftp://ftp.ebi.ac.uk/pub/databases/spot/eQTL/sumstats/QTS000001/QTD000001/QTD000001.all.tsv.gz	ENSG00000158113	12	122814759	T	C	chr12_122814759_T_C	6	0.0357143	0.0406347	-0.793391	0.380257	SNP	162	168	0.4592	ENSG00000158113	ENSG00000158113	0.675	rs7303973
QTS000001	ftp://ftp.ebi.ac.uk/pub/databases/spot/eQTL/sumstats/QTS000001/QTD000001/QTD000001.all.tsv.gz	ENSG00000168778	12	122814759	T	C	chr12_122814759_T_C	6	0.0357143	0.685115	-0.193603	0.475439	SNP	162	168	0.4592	ENSG00000168778	ENSG00000168778	3.321	rs7303973
QTS000001	ftp://ftp.ebi.ac.uk/pub/databases/spot/eQTL/sumstats/QTS000001/QTD000001/QTD000001.all.tsv.gz	ENSG00000175727	12	122814759	T	C	chr12_122814759_T_C	6	0.0357143	0.293011	-0.327694	0.309254	SNP	162	168	0.4592	ENSG00000175727	ENSG00000175727	41.682	rs7303973
QTS000001	ftp://ftp.ebi.ac.uk/pub/databases/spot/eQTL/sumstats/QTS000001/QTD000001/QTD000001.all.tsv.gz	ENSG00000182196	12	122814759	T	C	chr12_122814759_T_C	6	0.0357143	0.700339	-0.0833923	0.21578	SNP	162	168	0.4592	ENSG00000182196	ENSG00000182196	0.876	rs7303973
QTS000001	ftp://ftp.ebi.ac.uk/pub/databases/spot/eQTL/sumstats/QTS000001/QTD000001/QTD000001.all.tsv.gz	ENSG00000183955	12	122814759	T	C	chr12_122814759_T_C	6	0.0357143	0.495274	0.285705	0.416734	SNP	162	168	0.4592	ENSG00000183955	ENSG00000183955	43.695	rs7303973
QTS000001	ftp://ftp.ebi.ac.uk/pub/databases/spot/eQTL/sumstats/QTS000001/QTD000001/QTD000001.all.tsv.gz	ENSG00000184047	12	122814759	T	C	chr12_122814759_T_C	6	0.0357143	0.770251	-0.084487	0.288157	SNP	162	168	0.4592	ENSG00000184047	ENSG00000184047	1.1	rs7303973
QTS000001	ftp://ftp.ebi.ac.uk/pub/databases/spot/eQTL/sumstats/QTS000001/QTD000001/QTD000001.all.tsv.gz	ENSG00000184209	12	122814759	T	C	chr12_122814759_T_C	6	0.0357143	0.549362	-0.166251	0.276313	SNP	162	168	0.4592	ENSG00000184209	ENSG00000184209	12.198	rs7303973
QTS000001	ftp://ftp.ebi.ac.uk/pub/databases/spot/eQTL/sumstats/QTS000001/QTD000001/QTD000001.all.tsv.gz	ENSG00000184445	12	122814759	T	C	chr12_122814759_T_C	6	0.0357143	0.58647	0.121897	0.223042	SNP	162	168	0.4592	ENSG00000184445	ENSG00000184445	17.833	rs7303973
QTS000001	ftp://ftp.ebi.ac.uk/pub/databases/spot/eQTL/sumstats/QTS000001/QTD000001/QTD000001.all.tsv.gz	ENSG00000185344	12	122814759	T	C	chr12_122814759_T_C	6	0.0357143	0.537933	-0.229621	0.370935	SNP	162	168	0.4592	ENSG00000185344	ENSG00000185344	8.206	rs7303973
QTS000001	ftp://ftp.ebi.ac.uk/pub/databases/spot/eQTL/sumstats/QTS000001/QTD000001/QTD000001.all.tsv.gz	ENSG00000188026	12	122814759	T	C	chr12_122814759_T_C	6	0.0357143	0.0791302	-0.809468	0.454218	SNP	162	168	0.4592	ENSG00000188026	ENSG00000188026	4.52	rs7303973
QTS000001	ftp://ftp.ebi.ac.uk/pub/databases/spot/eQTL/sumstats/QTS000001/QTD000001/QTD000001.all.tsv.gz	ENSG00000256092	12	122814759	T	C	chr12_122814759_T_C	6	0.0357143	0.455946	0.224485	0.299407	SNP	162	168	0.4592	ENSG00000256092	ENSG00000256092	1.05	rs7303973
QTS000001	ftp://ftp.ebi.ac.uk/pub/databases/spot/eQTL/sumstats/QTS000001/QTD000001/QTD000001.all.tsv.gz	ENSG00000256152	12	122814759	T	C	chr12_122814759_T_C	6	0.0357143	0.881971	-0.0467548	0.313744	SNP	162	168	0.4592	ENSG00000256152	ENSG00000256152	0.535	rs7303973
QTS000001	ftp://ftp.ebi.ac.uk/pub/databases/spot/eQTL/sumstats/QTS000001/QTD000001/QTD000001.all.tsv.gz	ENSG00000256546	12	122814759	T	C	chr12_122814759_T_C	6	0.0357143	0.0769163	-0.642534	0.357813	SNP	162	168	0.4592	ENSG00000256546	ENSG00000256546	6.038	rs7303973
QTS000001	ftp://ftp.ebi.ac.uk/pub/databases/spot/eQTL/sumstats/QTS000001/QTD000001/QTD000001.all.tsv.gz	ENSG00000274191	12	122814759	T	C	chr12_122814759_T_C	6	0.0357143	0.330363	0.296524	0.302483	SNP	162	168	0.4592	ENSG00000274191	ENSG00000274191	0.434	rs7303973
QTS000001	ftp://ftp.ebi.ac.uk/pub/databases/spot/eQTL/sumstats/QTS000001/QTD000001/QTD000001.all.tsv.gz	ENSG00000274427	12	122814759	T	C	chr12_122814759_T_C	6	0.0357143	0.914179	0.0462898	0.427956	SNP	162	168	0.4592	ENSG00000274427	ENSG00000274427	0.695	rs7303973
QTS000001	ftp://ftp.ebi.ac.uk/pub/databases/spot/eQTL/sumstats/QTS000001/QTD000001/QTD000001.all.tsv.gz	ENSG00000278084	12	122814759	T	C	chr12_122814759_T_C	6	0.0357143	0.749502	-0.0918267	0.286444	SNP	162	168	0.4592	ENSG00000278084	ENSG00000278084	0	rs7303973
QTS000001	ftp://ftp.ebi.ac.uk/pub/databases/spot/eQTL/sumstats/QTS000001/QTD000001/QTD000001.all.tsv.gz	ENSG00000278112	12	122814759	T	C	chr12_122814759_T_C	6	0.0357143	0.0249987	0.73471	0.320639	SNP	162	168	0.4592	ENSG00000278112	ENSG00000278112	1.246	rs7303973
QTS000001	ftp://ftp.ebi.ac.uk/pub/databases/spot/eQTL/sumstats/QTS000001/QTD000001/QTD000001.all.tsv.gz	ENSG00000033030	12	122814978	C	T	chr12_122814978_C_T	13	0.077381	0.381882	0.151193	0.171799	SNP	155	168	0.6078	ENSG00000033030	ENSG00000033030	14.952	rs4038070
QTS000001	ftp://ftp.ebi.ac.uk/pub/databases/spot/eQTL/sumstats/QTS000001/QTD000001/QTD000001.all.tsv.gz	ENSG00000051825	12	122814978	C	T	chr12_122814978_C_T	13	0.077381	0.854874	0.0252953	0.137782	SNP	155	168	0.6078	ENSG00000051825	ENSG00000051825	9.203	rs4038070
QTS000001	ftp://ftp.ebi.ac.uk/pub/databases/spot/eQTL/sumstats/QTS000001/QTD000001/QTD000001.all.tsv.gz	ENSG00000086598	12	122814978	C	T	chr12_122814978_C_T	13	0.077381	0.618639	0.0896523	0.179291	SNP	155	168	0.6078	ENSG00000086598	ENSG00000086598	248.645	rs4038070
QTS000001	ftp://ftp.ebi.ac.uk/pub/databases/spot/eQTL/sumstats/QTS000001/QTD000001/QTD000001.all.tsv.gz	ENSG00000090975	12	122814978	C	T	chr12_122814978_C_T	13	0.077381	0.349222	-0.253557	0.269024	SNP	155	168	0.6078	ENSG00000090975	ENSG00000090975	1.37	rs4038070
QTS000001	ftp://ftp.ebi.ac.uk/pub/databases/spot/eQTL/sumstats/QTS000001/QTD000001/QTD000001.all.tsv.gz	ENSG00000110801	12	122814978	C	T	chr12_122814978_C_T	13	0.077381	0.609509	0.0878553	0.171219	SNP	155	168	0.6078	ENSG00000110801	ENSG00000110801	5.228	rs4038070
QTS000001	ftp://ftp.ebi.ac.uk/pub/databases/spot/eQTL/sumstats/QTS000001/QTD000001/QTD000001.all.tsv.gz	ENSG00000110987	12	122814978	C	T	chr12_122814978_C_T	13	0.077381	0.907805	0.0281751	0.242399	SNP	155	168	0.6078	ENSG00000110987	ENSG00000110987	4.196	rs4038070
QTS000001	ftp://ftp.ebi.ac.uk/pub/databases/spot/eQTL/sumstats/QTS000001/QTD000001/QTD000001.all.tsv.gz	ENSG00000111011	12	122814978	C	T	chr12_122814978_C_T	13	0.077381	0.499413	0.129431	0.190621	SNP	155	168	0.6078	ENSG00000111011	ENSG00000111011	25.343	rs4038070
QTS000001	ftp://ftp.ebi.ac.uk/pub/databases/spot/eQTL/sumstats/QTS000001/QTD000001/QTD000001.all.tsv.gz	ENSG00000111325	12	122814978	C	T	chr12_122814978_C_T	13	0.077381	0.874144	0.031261	0.196626	SNP	155	168	0.6078	ENSG00000111325	ENSG00000111325	1.478	rs4038070
QTS000001	ftp://ftp.ebi.ac.uk/pub/databases/spot/eQTL/sumstats/QTS000001/QTD000001/QTD000001.all.tsv.gz	ENSG00000111328	12	122814978	C	T	chr12_122814978_C_T	13	0.077381	0.355665	-0.186434	0.200488	SNP	155	168	0.6078	ENSG00000111328	ENSG00000111328	24.036	rs4038070
QTS000001	ftp://ftp.ebi.ac.uk/pub/databases/spot/eQTL/sumstats/QTS000001/QTD000001/QTD000001.all.tsv.gz	ENSG00000111358	12	122814978	C	T	chr12_122814978_C_T	13	0.077381	0.968969	0.00920567	0.235787	SNP	155	168	0.6078	ENSG00000111358	ENSG00000111358	36.335	rs4038070
QTS000001	ftp://ftp.ebi.ac.uk/pub/databases/spot/eQTL/sumstats/QTS000001/QTD000001/QTD000001.all.tsv.gz	ENSG00000111361	12	122814978	C	T	chr12_122814978_C_T	13	0.077381	0.147444	0.417004	0.284631	SNP	155	168	0.6078	ENSG00000111361	ENSG00000111361	64.385	rs4038070
QTS000001	ftp://ftp.ebi.ac.uk/pub/databases/spot/eQTL/sumstats/QTS000001/QTD000001/QTD000001.all.tsv.gz	ENSG00000111364	12	122814978	C	T	chr12_122814978_C_T	13	0.077381	0.367586	-0.192746	0.212519	SNP	155	168	0.6078	ENSG00000111364	ENSG00000111364	14.053	rs4038070
QTS000001	ftp://ftp.ebi.ac.uk/pub/databases/spot/eQTL/sumstats/QTS000001/QTD000001/QTD000001.all.tsv.gz	ENSG00000130779	12	122814978	C	T	chr12_122814978_C_T	13	0.077381	0.25721	0.380748	0.333269	SNP	155	168	0.6078	ENSG00000130779	ENSG00000130779	30.634	rs4038070
QTS000001	ftp://ftp.ebi.ac.uk/pub/databases/spot/eQTL/sumstats/QTS000001/QTD000001/QTD000001.all.tsv.gz	ENSG00000130787	12	122814978	C	T	chr12_122814978_C_T	13	0.077381	0.94937	0.0178638	0.280307	SNP	155	168	0.6078	ENSG00000130787	ENSG00000130787	0.91	rs4038070
QTS000001	ftp://ftp.ebi.ac.uk/pub/databases/spot/eQTL/sumstats/QTS000001/QTD000001/QTD000001.all.tsv.gz	ENSG00000130921	12	122814978	C	T	chr12_122814978_C_T	13	0.077381	0.694352	0.0806494	0.20438	SNP	155	168	0.6078	ENSG00000130921	ENSG00000130921	4.026	rs4038070
QTS000001	ftp://ftp.ebi.ac.uk/pub/databases/spot/eQTL/sumstats/QTS000001/QTD000001/QTD000001.all.tsv.gz	ENSG00000139697	12	122814978	C	T	chr12_122814978_C_T	13	0.077381	0.0665135	-0.591803	0.317416	SNP	155	168	0.6078	ENSG00000139697	ENSG00000139697	33.665	rs4038070
QTS000001	ftp://ftp.ebi.ac.uk/pub/databases/spot/eQTL/sumstats/QTS000001/QTD000001/QTD000001.all.tsv.gz	ENSG00000139719	12	122814978	C	T	chr12_122814978_C_T	13	0.077381	0.875003	-0.0409623	0.259432	SNP	155	168	0.6078	ENSG00000139719	ENSG00000139719	16.263	rs4038070
QTS000001	ftp://ftp.ebi.ac.uk/pub/databases/spot/eQTL/sumstats/QTS000001/QTD000001/QTD000001.all.tsv.gz	ENSG00000139722	12	122814978	C	T	chr12_122814978_C_T	13	0.077381	0.177408	-0.455959	0.334599	SNP	155	168	0.6078	ENSG00000139722	ENSG00000139722	38.738	rs4038070
QTS000001	ftp://ftp.ebi.ac.uk/pub/databases/spot/eQTL/sumstats/QTS000001/QTD000001/QTD000001.all.tsv.gz	ENSG00000139726	12	122814978	C	T	chr12_122814978_C_T	13	0.077381	0.513805	0.145127	0.221125	SNP	155	168	0.6078	ENSG00000139726	ENSG00000139726	74.743	rs4038070
QTS000001	ftp://ftp.ebi.ac.uk/pub/databases/spot/eQTL/sumstats/QTS000001/QTD000001/QTD000001.all.tsv.gz	ENSG00000150967	12	122814978	C	T	chr12_122814978_C_T	13	0.077381	0.724402	-0.0853544	0.241099	SNP	155	168	0.6078	ENSG00000150967	ENSG00000150967	1.43	rs4038070
QTS000001	ftp://ftp.ebi.ac.uk/pub/databases/spot/eQTL/sumstats/QTS000001/QTD000001/QTD000001.all.tsv.gz	ENSG00000150977	12	122814978	C	T	chr12_122814978_C_T	13	0.077381	0.463583	-0.191414	0.259697	SNP	155	168	0.6078	ENSG00000150977	ENSG00000150977	126.39	rs4038070
QTS000001	ftp://ftp.ebi.ac.uk/pub/databases/spot/eQTL/sumstats/QTS000001/QTD000001/QTD000001.all.tsv.gz	ENSG00000158113	12	122814978	C	T	chr12_122814978_C_T	13	0.077381	0.103385	-0.471977	0.285959	SNP	155	168	0.6078	ENSG00000158113	ENSG00000158113	0.675	rs4038070
QTS000001	ftp://ftp.ebi.ac.uk/pub/databases/spot/eQTL/sumstats/QTS000001/QTD000001/QTD000001.all.tsv.gz	ENSG00000168778	12	122814978	C	T	chr12_122814978_C_T	13	0.077381	0.687257	0.142934	0.353551	SNP	155	168	0.6078	ENSG00000168778	ENSG00000168778	3.321	rs4038070
QTS000001	ftp://ftp.ebi.ac.uk/pub/databases/spot/eQTL/sumstats/QTS000001/QTD000001/QTD000001.all.tsv.gz	ENSG00000175727	12	122814978	C	T	chr12_122814978_C_T	13	0.077381	0.845867	-0.0452239	0.231767	SNP	155	168	0.6078	ENSG00000175727	ENSG00000175727	41.682	rs4038070
QTS000001	ftp://ftp.ebi.ac.uk/pub/databases/spot/eQTL/sumstats/QTS000001/QTD000001/QTD000001.all.tsv.gz	ENSG00000182196	12	122814978	C	T	chr12_122814978_C_T	13	0.077381	0.536251	-0.0995707	0.160184	SNP	155	168	0.6078	ENSG00000182196	ENSG00000182196	0.876	rs4038070
QTS000001	ftp://ftp.ebi.ac.uk/pub/databases/spot/eQTL/sumstats/QTS000001/QTD000001/QTD000001.all.tsv.gz	ENSG00000183955	12	122814978	C	T	chr12_122814978_C_T	13	0.077381	0.665386	0.134876	0.31052	SNP	155	168	0.6078	ENSG00000183955	ENSG00000183955	43.695	rs4038070
QTS000001	ftp://ftp.ebi.ac.uk/pub/databases/spot/eQTL/sumstats/QTS000001/QTD000001/QTD000001.all.tsv.gz	ENSG00000184047	12	122814978	C	T	chr12_122814978_C_T	13	0.077381	0.627338	-0.10438	0.214043	SNP	155	168	0.6078	ENSG00000184047	ENSG00000184047	1.1	rs4038070
QTS000001	ftp://ftp.ebi.ac.uk/pub/databases/spot/eQTL/sumstats/QTS000001/QTD000001/QTD000001.all.tsv.gz	ENSG00000184209	12	122814978	C	T	chr12_122814978_C_T	13	0.077381	0.9356	0.0167058	0.206	SNP	155	168	0.6078	ENSG00000184209	ENSG00000184209	12.198	rs4038070
QTS000001	ftp://ftp.ebi.ac.uk/pub/databases/spot/eQTL/sumstats/QTS000001/QTD000001/QTD000001.all.tsv.gz	ENSG00000184445	12	122814978	C	T	chr12_122814978_C_T	13	0.077381	0.34848	0.1559	0.165153	SNP	155	168	0.6078	ENSG00000184445	ENSG00000184445	17.833	rs4038070
QTS000001	ftp://ftp.ebi.ac.uk/pub/databases/spot/eQTL/sumstats/QTS000001/QTD000001/QTD000001.all.tsv.gz	ENSG00000185344	12	122814978	C	T	chr12_122814978_C_T	13	0.077381	0.967245	0.0113995	0.276596	SNP	155	168	0.6078	ENSG00000185344	ENSG00000185344	8.206	rs4038070
QTS000001	ftp://ftp.ebi.ac.uk/pub/databases/spot/eQTL/sumstats/QTS000001/QTD000001/QTD000001.all.tsv.gz	ENSG00000188026	12	122814978	C	T	chr12_122814978_C_T	13	0.077381	0.787474	-0.0934438	0.345267	SNP	155	168	0.6078	ENSG00000188026	ENSG00000188026	4.52	rs4038070
QTS000001	ftp://ftp.ebi.ac.uk/pub/databases/spot/eQTL/sumstats/QTS000001/QTD000001/QTD000001.all.tsv.gz	ENSG00000256092	12	122814978	C	T	chr12_122814978_C_T	13	0.077381	0.68094	0.0921958	0.223274	SNP	155	168	0.6078	ENSG00000256092	ENSG00000256092	1.05	rs4038070
QTS000001	ftp://ftp.ebi.ac.uk/pub/databases/spot/eQTL/sumstats/QTS000001/QTD000001/QTD000001.all.tsv.gz	ENSG00000256152	12	122814978	C	T	chr12_122814978_C_T	13	0.077381	0.434576	0.182585	0.232306	SNP	155	168	0.6078	ENSG00000256152	ENSG00000256152	0.535	rs4038070
QTS000001	ftp://ftp.ebi.ac.uk/pub/databases/spot/eQTL/sumstats/QTS000001/QTD000001/QTD000001.all.tsv.gz	ENSG00000256546	12	122814978	C	T	chr12_122814978_C_T	13	0.077381	0.303463	-0.280059	0.270127	SNP	155	168	0.6078	ENSG00000256546	ENSG00000256546	6.038	rs4038070
QTS000001	ftp://ftp.ebi.ac.uk/pub/databases/spot/eQTL/sumstats/QTS000001/QTD000001/QTD000001.all.tsv.gz	ENSG00000274191	12	122814978	C	T	chr12_122814978_C_T	13	0.077381	0.854247	-0.0417531	0.226437	SNP	155	168	0.6078	ENSG00000274191	ENSG00000274191	0.434	rs4038070
QTS000001	ftp://ftp.ebi.ac.uk/pub/databases/spot/eQTL/sumstats/QTS000001/QTD000001/QTD000001.all.tsv.gz	ENSG00000274427	12	122814978	C	T	chr12_122814978_C_T	13	0.077381	0.559672	-0.186094	0.317473	SNP	155	168	0.6078	ENSG00000274427	ENSG00000274427	0.695	rs4038070
QTS000001	ftp://ftp.ebi.ac.uk/pub/databases/spot/eQTL/sumstats/QTS000001/QTD000001/QTD000001.all.tsv.gz	ENSG00000278084	12	122814978	C	T	chr12_122814978_C_T	13	0.077381	0.569673	-0.121487	0.212661	SNP	155	168	0.6078	ENSG00000278084	ENSG00000278084	0	rs4038070
QTS000001	ftp://ftp.ebi.ac.uk/pub/databases/spot/eQTL/sumstats/QTS000001/QTD000001/QTD000001.all.tsv.gz	ENSG00000278112	12	122814978	C	T	chr12_122814978_C_T	13	0.077381	0.0102479	0.622265	0.235721	SNP	155	168	0.6078	ENSG00000278112	ENSG00000278112	1.246	rs4038070
QTS000001	ftp://ftp.ebi.ac.uk/pub/databases/spot/eQTL/sumstats/QTS000001/QTD000001/QTD000001.all.tsv.gz	ENSG00000033030	12	122815445	G	GT	chr12_122815445_G_GT	56	0.380952	0.619298	0.0551584	0.110516	INDEL	67	168	0.44683	ENSG00000033030	ENSG00000033030	14.952	rs533624993
QTS000001	ftp://ftp.ebi.ac.uk/pub/databases/spot/eQTL/sumstats/QTS000001/QTD000001/QTD000001.all.tsv.gz	ENSG00000033030	12	122815445	G	GT	chr12_122815445_G_GT	56	0.380952	0.619298	0.0551584	0.110516	INDEL	67	168	0.44683	ENSG00000033030	ENSG00000033030	14.952	rs35270295
QTS000001	ftp://ftp.ebi.ac.uk/pub/databases/spot/eQTL/sumstats/QTS000001/QTD000001/QTD000001.all.tsv.gz	ENSG00000033030	12	122815445	G	GT	chr12_122815445_G_GT	56	0.380952	0.619298	0.0551584	0.110516	INDEL	67	168	0.44683	ENSG00000033030	ENSG00000033030	14.952	rs397703933
QTS000001	ftp://ftp.ebi.ac.uk/pub/databases/spot/eQTL/sumstats/QTS000001/QTD000001/QTD000001.all.tsv.gz	ENSG00000051825	12	122815445	G	GT	chr12_122815445_G_GT	56	0.380952	0.76763	-0.026183	0.0882645	INDEL	67	168	0.44683	ENSG00000051825	ENSG00000051825	9.203	rs533624993
QTS000001	ftp://ftp.ebi.ac.uk/pub/databases/spot/eQTL/sumstats/QTS000001/QTD000001/QTD000001.all.tsv.gz	ENSG00000051825	12	122815445	G	GT	chr12_122815445_G_GT	56	0.380952	0.76763	-0.026183	0.0882645	INDEL	67	168	0.44683	ENSG00000051825	ENSG00000051825	9.203	rs35270295
QTS000001	ftp://ftp.ebi.ac.uk/pub/databases/spot/eQTL/sumstats/QTS000001/QTD000001/QTD000001.all.tsv.gz	ENSG00000051825	12	122815445	G	GT	chr12_122815445_G_GT	56	0.380952	0.76763	-0.026183	0.0882645	INDEL	67	168	0.44683	ENSG00000051825	ENSG00000051825	9.203	rs397703933
QTS000001	ftp://ftp.ebi.ac.uk/pub/databases/spot/eQTL/sumstats/QTS000001/QTD000001/QTD000001.all.tsv.gz	ENSG00000086598	12	122815445	G	GT	chr12_122815445_G_GT	56	0.380952	0.45476	-0.0861802	0.11464	INDEL	67	168	0.44683	ENSG00000086598	ENSG00000086598	248.645	rs533624993
QTS000001	ftp://ftp.ebi.ac.uk/pub/databases/spot/eQTL/sumstats/QTS000001/QTD000001/QTD000001.all.tsv.gz	ENSG00000086598	12	122815445	G	GT	chr12_122815445_G_GT	56	0.380952	0.45476	-0.0861802	0.11464	INDEL	67	168	0.44683	ENSG00000086598	ENSG00000086598	248.645	rs35270295
QTS000001	ftp://ftp.ebi.ac.uk/pub/databases/spot/eQTL/sumstats/QTS000001/QTD000001/QTD000001.all.tsv.gz	ENSG00000086598	12	122815445	G	GT	chr12_122815445_G_GT	56	0.380952	0.45476	-0.0861802	0.11464	INDEL	67	168	0.44683	ENSG00000086598	ENSG00000086598	248.645	rs397703933
QTS000001	ftp://ftp.ebi.ac.uk/pub/databases/spot/eQTL/sumstats/QTS000001/QTD000001/QTD000001.all.tsv.gz	ENSG00000090975	12	122815445	G	GT	chr12_122815445_G_GT	56	0.380952	0.659667	0.0766336	0.173268	INDEL	67	168	0.44683	ENSG00000090975	ENSG00000090975	1.37	rs533624993
QTS000001	ftp://ftp.ebi.ac.uk/pub/databases/spot/eQTL/sumstats/QTS000001/QTD000001/QTD000001.all.tsv.gz	ENSG00000090975	12	122815445	G	GT	chr12_122815445_G_GT	56	0.380952	0.659667	0.0766336	0.173268	INDEL	67	168	0.44683	ENSG00000090975	ENSG00000090975	1.37	rs35270295
QTS000001	ftp://ftp.ebi.ac.uk/pub/databases/spot/eQTL/sumstats/QTS000001/QTD000001/QTD000001.all.tsv.gz	ENSG00000090975	12	122815445	G	GT	chr12_122815445_G_GT	56	0.380952	0.659667	0.0766336	0.173268	INDEL	67	168	0.44683	ENSG00000090975	ENSG00000090975	1.37	rs397703933
QTS000001	ftp://ftp.ebi.ac.uk/pub/databases/spot/eQTL/sumstats/QTS000001/QTD000001/QTD000001.all.tsv.gz	ENSG00000110801	12	122815445	G	GT	chr12_122815445_G_GT	56	0.380952	0.266486	-0.122053	0.108951	INDEL	67	168	0.44683	ENSG00000110801	ENSG00000110801	5.228	rs533624993
QTS000001	ftp://ftp.ebi.ac.uk/pub/databases/spot/eQTL/sumstats/QTS000001/QTD000001/QTD000001.all.tsv.gz	ENSG00000110801	12	122815445	G	GT	chr12_122815445_G_GT	56	0.380952	0.266486	-0.122053	0.108951	INDEL	67	168	0.44683	ENSG00000110801	ENSG00000110801	5.228	rs35270295
QTS000001	ftp://ftp.ebi.ac.uk/pub/databases/spot/eQTL/sumstats/QTS000001/QTD000001/QTD000001.all.tsv.gz	ENSG00000110801	12	122815445	G	GT	chr12_122815445_G_GT	56	0.380952	0.266486	-0.122053	0.108951	INDEL	67	168	0.44683	ENSG00000110801	ENSG00000110801	5.228	rs397703933
QTS000001	ftp://ftp.ebi.ac.uk/pub/databases/spot/eQTL/sumstats/QTS000001/QTD000001/QTD000001.all.tsv.gz	ENSG00000110987	12	122815445	G	GT	chr12_122815445_G_GT	56	0.380952	0.434755	0.121518	0.154669	INDEL	67	168	0.44683	ENSG00000110987	ENSG00000110987	4.196	rs533624993
QTS000001	ftp://ftp.ebi.ac.uk/pub/databases/spot/eQTL/sumstats/QTS000001/QTD000001/QTD000001.all.tsv.gz	ENSG00000110987	12	122815445	G	GT	chr12_122815445_G_GT	56	0.380952	0.434755	0.121518	0.154669	INDEL	67	168	0.44683	ENSG00000110987	ENSG00000110987	4.196	rs35270295
QTS000001	ftp://ftp.ebi.ac.uk/pub/databases/spot/eQTL/sumstats/QTS000001/QTD000001/QTD000001.all.tsv.gz	ENSG00000110987	12	122815445	G	GT	chr12_122815445_G_GT	56	0.380952	0.434755	0.121518	0.154669	INDEL	67	168	0.44683	ENSG00000110987	ENSG00000110987	4.196	rs397703933
QTS000001	ftp://ftp.ebi.ac.uk/pub/databases/spot/eQTL/sumstats/QTS000001/QTD000001/QTD000001.all.tsv.gz	ENSG00000111011	12	122815445	G	GT	chr12_122815445_G_GT	56	0.380952	0.951582	0.00746935	0.122566	INDEL	67	168	0.44683	ENSG00000111011	ENSG00000111011	25.343	rs533624993
QTS000001	ftp://ftp.ebi.ac.uk/pub/databases/spot/eQTL/sumstats/QTS000001/QTD000001/QTD000001.all.tsv.gz	ENSG00000111011	12	122815445	G	GT	chr12_122815445_G_GT	56	0.380952	0.951582	0.00746935	0.122566	INDEL	67	168	0.44683	ENSG00000111011	ENSG00000111011	25.343	rs35270295
QTS000001	ftp://ftp.ebi.ac.uk/pub/databases/spot/eQTL/sumstats/QTS000001/QTD000001/QTD000001.all.tsv.gz	ENSG00000111011	12	122815445	G	GT	chr12_122815445_G_GT	56	0.380952	0.951582	0.00746935	0.122566	INDEL	67	168	0.44683	ENSG00000111011	ENSG00000111011	25.343	rs397703933
QTS000001	ftp://ftp.ebi.ac.uk/pub/databases/spot/eQTL/sumstats/QTS000001/QTD000001/QTD000001.all.tsv.gz	ENSG00000111325	12	122815445	G	GT	chr12_122815445_G_GT	56	0.380952	0.377625	-0.111284	0.125319	INDEL	67	168	0.44683	ENSG00000111325	ENSG00000111325	1.478	rs533624993
QTS000001	ftp://ftp.ebi.ac.uk/pub/databases/spot/eQTL/sumstats/QTS000001/QTD000001/QTD000001.all.tsv.gz	ENSG00000111325	12	122815445	G	GT	chr12_122815445_G_GT	56	0.380952	0.377625	-0.111284	0.125319	INDEL	67	168	0.44683	ENSG00000111325	ENSG00000111325	1.478	rs35270295
QTS000001	ftp://ftp.ebi.ac.uk/pub/databases/spot/eQTL/sumstats/QTS000001/QTD000001/QTD000001.all.tsv.gz	ENSG00000111325	12	122815445	G	GT	chr12_122815445_G_GT	56	0.380952	0.377625	-0.111284	0.125319	INDEL	67	168	0.44683	ENSG00000111325	ENSG00000111325	1.478	rs397703933
QTS000001	ftp://ftp.ebi.ac.uk/pub/databases/spot/eQTL/sumstats/QTS000001/QTD000001/QTD000001.all.tsv.gz	ENSG00000111328	12	122815445	G	GT	chr12_122815445_G_GT	56	0.380952	0.188921	-0.169402	0.127669	INDEL	67	168	0.44683	ENSG00000111328	ENSG00000111328	24.036	rs533624993
QTS000001	ftp://ftp.ebi.ac.uk/pub/databases/spot/eQTL/sumstats/QTS000001/QTD000001/QTD000001.all.tsv.gz	ENSG00000111328	12	122815445	G	GT	chr12_122815445_G_GT	56	0.380952	0.188921	-0.169402	0.127669	INDEL	67	168	0.44683	ENSG00000111328	ENSG00000111328	24.036	rs35270295
QTS000001	ftp://ftp.ebi.ac.uk/pub/databases/spot/eQTL/sumstats/QTS000001/QTD000001/QTD000001.all.tsv.gz	ENSG00000111328	12	122815445	G	GT	chr12_122815445_G_GT	56	0.380952	0.188921	-0.169402	0.127669	INDEL	67	168	0.44683	ENSG00000111328	ENSG00000111328	24.036	rs397703933
QTS000001	ftp://ftp.ebi.ac.uk/pub/databases/spot/eQTL/sumstats/QTS000001/QTD000001/QTD000001.all.tsv.gz	ENSG00000111358	12	122815445	G	GT	chr12_122815445_G_GT	56	0.380952	0.544001	-0.0918976	0.150703	INDEL	67	168	0.44683	ENSG00000111358	ENSG00000111358	36.335	rs533624993
QTS000001	ftp://ftp.ebi.ac.uk/pub/databases/spot/eQTL/sumstats/QTS000001/QTD000001/QTD000001.all.tsv.gz	ENSG00000111358	12	122815445	G	GT	chr12_122815445_G_GT	56	0.380952	0.544001	-0.0918976	0.150703	INDEL	67	168	0.44683	ENSG00000111358	ENSG00000111358	36.335	rs35270295
QTS000001	ftp://ftp.ebi.ac.uk/pub/databases/spot/eQTL/sumstats/QTS000001/QTD000001/QTD000001.all.tsv.gz	ENSG00000111358	12	122815445	G	GT	chr12_122815445_G_GT	56	0.380952	0.544001	-0.0918976	0.150703	INDEL	67	168	0.44683	ENSG00000111358	ENSG00000111358	36.335	rs397703933
QTS000001	ftp://ftp.ebi.ac.uk/pub/databases/spot/eQTL/sumstats/QTS000001/QTD000001/QTD000001.all.tsv.gz	ENSG00000111361	12	122815445	G	GT	chr12_122815445_G_GT	56	0.380952	0.273994	0.202468	0.183613	INDEL	67	168	0.44683	ENSG00000111361	ENSG00000111361	64.385	rs533624993
QTS000001	ftp://ftp.ebi.ac.uk/pub/databases/spot/eQTL/sumstats/QTS000001/QTD000001/QTD000001.all.tsv.gz	ENSG00000111361	12	122815445	G	GT	chr12_122815445_G_GT	56	0.380952	0.273994	0.202468	0.183613	INDEL	67	168	0.44683	ENSG00000111361	ENSG00000111361	64.385	rs35270295
QTS000001	ftp://ftp.ebi.ac.uk/pub/databases/spot/eQTL/sumstats/QTS000001/QTD000001/QTD000001.all.tsv.gz	ENSG00000111361	12	122815445	G	GT	chr12_122815445_G_GT	56	0.380952	0.273994	0.202468	0.183613	INDEL	67	168	0.44683	ENSG00000111361	ENSG00000111361	64.385	rs397703933
QTS000001	ftp://ftp.ebi.ac.uk/pub/databases/spot/eQTL/sumstats/QTS000001/QTD000001/QTD000001.all.tsv.gz	ENSG00000111364	12	122815445	G	GT	chr12_122815445_G_GT	56	0.380952	0.721733	0.0489477	0.136878	INDEL	67	168	0.44683	ENSG00000111364	ENSG00000111364	14.053	rs533624993
QTS000001	ftp://ftp.ebi.ac.uk/pub/databases/spot/eQTL/sumstats/QTS000001/QTD000001/QTD000001.all.tsv.gz	ENSG00000111364	12	122815445	G	GT	chr12_122815445_G_GT	56	0.380952	0.721733	0.0489477	0.136878	INDEL	67	168	0.44683	ENSG00000111364	ENSG00000111364	14.053	rs35270295
QTS000001	ftp://ftp.ebi.ac.uk/pub/databases/spot/eQTL/sumstats/QTS000001/QTD000001/QTD000001.all.tsv.gz	ENSG00000111364	12	122815445	G	GT	chr12_122815445_G_GT	56	0.380952	0.721733	0.0489477	0.136878	INDEL	67	168	0.44683	ENSG00000111364	ENSG00000111364	14.053	rs397703933
QTS000001	ftp://ftp.ebi.ac.uk/pub/databases/spot/eQTL/sumstats/QTS000001/QTD000001/QTD000001.all.tsv.gz	ENSG00000130779	12	122815445	G	GT	chr12_122815445_G_GT	56	0.380952	0.855286	0.0394569	0.215537	INDEL	67	168	0.44683	ENSG00000130779	ENSG00000130779	30.634	rs533624993
QTS000001	ftp://ftp.ebi.ac.uk/pub/databases/spot/eQTL/sumstats/QTS000001/QTD000001/QTD000001.all.tsv.gz	ENSG00000130779	12	122815445	G	GT	chr12_122815445_G_GT	56	0.380952	0.855286	0.0394569	0.215537	INDEL	67	168	0.44683	ENSG00000130779	ENSG00000130779	30.634	rs35270295
QTS000001	ftp://ftp.ebi.ac.uk/pub/databases/spot/eQTL/sumstats/QTS000001/QTD000001/QTD000001.all.tsv.gz	ENSG00000130779	12	122815445	G	GT	chr12_122815445_G_GT	56	0.380952	0.855286	0.0394569	0.215537	INDEL	67	168	0.44683	ENSG00000130779	ENSG00000130779	30.634	rs397703933
QTS000001	ftp://ftp.ebi.ac.uk/pub/databases/spot/eQTL/sumstats/QTS000001/QTD000001/QTD000001.all.tsv.gz	ENSG00000130787	12	122815445	G	GT	chr12_122815445_G_GT	56	0.380952	0.0363693	0.371358	0.173991	INDEL	67	168	0.44683	ENSG00000130787	ENSG00000130787	0.91	rs533624993
QTS000001	ftp://ftp.ebi.ac.uk/pub/databases/spot/eQTL/sumstats/QTS000001/QTD000001/QTD000001.all.tsv.gz	ENSG00000130787	12	122815445	G	GT	chr12_122815445_G_GT	56	0.380952	0.0363693	0.371358	0.173991	INDEL	67	168	0.44683	ENSG00000130787	ENSG00000130787	0.91	rs35270295
QTS000001	ftp://ftp.ebi.ac.uk/pub/databases/spot/eQTL/sumstats/QTS000001/QTD000001/QTD000001.all.tsv.gz	ENSG00000130787	12	122815445	G	GT	chr12_122815445_G_GT	56	0.380952	0.0363693	0.371358	0.173991	INDEL	67	168	0.44683	ENSG00000130787	ENSG00000130787	0.91	rs397703933
QTS000001	ftp://ftp.ebi.ac.uk/pub/databases/spot/eQTL/sumstats/QTS000001/QTD000001/QTD000001.all.tsv.gz	ENSG00000130921	12	122815445	G	GT	chr12_122815445_G_GT	56	0.380952	0.948246	0.00854214	0.131123	INDEL	67	168	0.44683	ENSG00000130921	ENSG00000130921	4.026	rs533624993
QTS000001	ftp://ftp.ebi.ac.uk/pub/databases/spot/eQTL/sumstats/QTS000001/QTD000001/QTD000001.all.tsv.gz	ENSG00000130921	12	122815445	G	GT	chr12_122815445_G_GT	56	0.380952	0.948246	0.00854214	0.131123	INDEL	67	168	0.44683	ENSG00000130921	ENSG00000130921	4.026	rs35270295
QTS000001	ftp://ftp.ebi.ac.uk/pub/databases/spot/eQTL/sumstats/QTS000001/QTD000001/QTD000001.all.tsv.gz	ENSG00000130921	12	122815445	G	GT	chr12_122815445_G_GT	56	0.380952	0.948246	0.00854214	0.131123	INDEL	67	168	0.44683	ENSG00000130921	ENSG00000130921	4.026	rs397703933
QTS000001	ftp://ftp.ebi.ac.uk/pub/databases/spot/eQTL/sumstats/QTS000001/QTD000001/QTD000001.all.tsv.gz	ENSG00000139697	12	122815445	G	GT	chr12_122815445_G_GT	56	0.380952	0.772415	-0.0604966	0.208353	INDEL	67	168	0.44683	ENSG00000139697	ENSG00000139697	33.665	rs533624993
QTS000001	ftp://ftp.ebi.ac.uk/pub/databases/spot/eQTL/sumstats/QTS000001/QTD000001/QTD000001.all.tsv.gz	ENSG00000139697	12	122815445	G	GT	chr12_122815445_G_GT	56	0.380952	0.772415	-0.0604966	0.208353	INDEL	67	168	0.44683	ENSG00000139697	ENSG00000139697	33.665	rs35270295
QTS000001	ftp://ftp.ebi.ac.uk/pub/databases/spot/eQTL/sumstats/QTS000001/QTD000001/QTD000001.all.tsv.gz	ENSG00000139697	12	122815445	G	GT	chr12_122815445_G_GT	56	0.380952	0.772415	-0.0604966	0.208353	INDEL	67	168	0.44683	ENSG00000139697	ENSG00000139697	33.665	rs397703933
QTS000001	ftp://ftp.ebi.ac.uk/pub/databases/spot/eQTL/sumstats/QTS000001/QTD000001/QTD000001.all.tsv.gz	ENSG00000139719	12	122815445	G	GT	chr12_122815445_G_GT	56	0.380952	0.255274	-0.188969	0.164726	INDEL	67	168	0.44683	ENSG00000139719	ENSG00000139719	16.263	rs533624993
QTS000001	ftp://ftp.ebi.ac.uk/pub/databases/spot/eQTL/sumstats/QTS000001/QTD000001/QTD000001.all.tsv.gz	ENSG00000139719	12	122815445	G	GT	chr12_122815445_G_GT	56	0.380952	0.255274	-0.188969	0.164726	INDEL	67	168	0.44683	ENSG00000139719	ENSG00000139719	16.263	rs35270295
QTS000001	ftp://ftp.ebi.ac.uk/pub/databases/spot/eQTL/sumstats/QTS000001/QTD000001/QTD000001.all.tsv.gz	ENSG00000139719	12	122815445	G	GT	chr12_122815445_G_GT	56	0.380952	0.255274	-0.188969	0.164726	INDEL	67	168	0.44683	ENSG00000139719	ENSG00000139719	16.263	rs397703933
QTS000001	ftp://ftp.ebi.ac.uk/pub/databases/spot/eQTL/sumstats/QTS000001/QTD000001/QTD000001.all.tsv.gz	ENSG00000139722	12	122815445	G	GT	chr12_122815445_G_GT	56	0.380952	0.62958	-0.105098	0.216929	INDEL	67	168	0.44683	ENSG00000139722	ENSG00000139722	38.738	rs533624993
QTS000001	ftp://ftp.ebi.ac.uk/pub/databases/spot/eQTL/sumstats/QTS000001/QTD000001/QTD000001.all.tsv.gz	ENSG00000139722	12	122815445	G	GT	chr12_122815445_G_GT	56	0.380952	0.62958	-0.105098	0.216929	INDEL	67	168	0.44683	ENSG00000139722	ENSG00000139722	38.738	rs35270295
QTS000001	ftp://ftp.ebi.ac.uk/pub/databases/spot/eQTL/sumstats/QTS000001/QTD000001/QTD000001.all.tsv.gz	ENSG00000139722	12	122815445	G	GT	chr12_122815445_G_GT	56	0.380952	0.62958	-0.105098	0.216929	INDEL	67	168	0.44683	ENSG00000139722	ENSG00000139722	38.738	rs397703933
QTS000001	ftp://ftp.ebi.ac.uk/pub/databases/spot/eQTL/sumstats/QTS000001/QTD000001/QTD000001.all.tsv.gz	ENSG00000139726	12	122815445	G	GT	chr12_122815445_G_GT	56	0.380952	0.024998	0.313999	0.137034	INDEL	67	168	0.44683	ENSG00000139726	ENSG00000139726	74.743	rs533624993
QTS000001	ftp://ftp.ebi.ac.uk/pub/databases/spot/eQTL/sumstats/QTS000001/QTD000001/QTD000001.all.tsv.gz	ENSG00000139726	12	122815445	G	GT	chr12_122815445_G_GT	56	0.380952	0.024998	0.313999	0.137034	INDEL	67	168	0.44683	ENSG00000139726	ENSG00000139726	74.743	rs35270295
QTS000001	ftp://ftp.ebi.ac.uk/pub/databases/spot/eQTL/sumstats/QTS000001/QTD000001/QTD000001.all.tsv.gz	ENSG00000139726	12	122815445	G	GT	chr12_122815445_G_GT	56	0.380952	0.024998	0.313999	0.137034	INDEL	67	168	0.44683	ENSG00000139726	ENSG00000139726	74.743	rs397703933
QTS000001	ftp://ftp.ebi.ac.uk/pub/databases/spot/eQTL/sumstats/QTS000001/QTD000001/QTD000001.all.tsv.gz	ENSG00000150967	12	122815445	G	GT	chr12_122815445_G_GT	56	0.380952	0.0366378	0.319252	0.1498	INDEL	67	168	0.44683	ENSG00000150967	ENSG00000150967	1.43	rs533624993
QTS000001	ftp://ftp.ebi.ac.uk/pub/databases/spot/eQTL/sumstats/QTS000001/QTD000001/QTD000001.all.tsv.gz	ENSG00000150967	12	122815445	G	GT	chr12_122815445_G_GT	56	0.380952	0.0366378	0.319252	0.1498	INDEL	67	168	0.44683	ENSG00000150967	ENSG00000150967	1.43	rs35270295
QTS000001	ftp://ftp.ebi.ac.uk/pub/databases/spot/eQTL/sumstats/QTS000001/QTD000001/QTD000001.all.tsv.gz	ENSG00000150967	12	122815445	G	GT	chr12_122815445_G_GT	56	0.380952	0.0366378	0.319252	0.1498	INDEL	67	168	0.44683	ENSG00000150967	ENSG00000150967	1.43	rs397703933
QTS000001	ftp://ftp.ebi.ac.uk/pub/databases/spot/eQTL/sumstats/QTS000001/QTD000001/QTD000001.all.tsv.gz	ENSG00000150977	12	122815445	G	GT	chr12_122815445_G_GT	56	0.380952	0.12216	-0.256964	0.164195	INDEL	67	168	0.44683	ENSG00000150977	ENSG00000150977	126.39	rs533624993
QTS000001	ftp://ftp.ebi.ac.uk/pub/databases/spot/eQTL/sumstats/QTS000001/QTD000001/QTD000001.all.tsv.gz	ENSG00000150977	12	122815445	G	GT	chr12_122815445_G_GT	56	0.380952	0.12216	-0.256964	0.164195	INDEL	67	168	0.44683	ENSG00000150977	ENSG00000150977	126.39	rs35270295
QTS000001	ftp://ftp.ebi.ac.uk/pub/databases/spot/eQTL/sumstats/QTS000001/QTD000001/QTD000001.all.tsv.gz	ENSG00000150977	12	122815445	G	GT	chr12_122815445_G_GT	56	0.380952	0.12216	-0.256964	0.164195	INDEL	67	168	0.44683	ENSG00000150977	ENSG00000150977	126.39	rs397703933
QTS000001	ftp://ftp.ebi.ac.uk/pub/databases/spot/eQTL/sumstats/QTS000001/QTD000001/QTD000001.all.tsv.gz	ENSG00000158113	12	122815445	G	GT	chr12_122815445_G_GT	56	0.380952	0.981463	-0.00435695	0.186842	INDEL	67	168	0.44683	ENSG00000158113	ENSG00000158113	0.675	rs533624993
QTS000001	ftp://ftp.ebi.ac.uk/pub/databases/spot/eQTL/sumstats/QTS000001/QTD000001/QTD000001.all.tsv.gz	ENSG00000158113	12	122815445	G	GT	chr12_122815445_G_GT	56	0.380952	0.981463	-0.00435695	0.186842	INDEL	67	168	0.44683	ENSG00000158113	ENSG00000158113	0.675	rs35270295
QTS000001	ftp://ftp.ebi.ac.uk/pub/databases/spot/eQTL/sumstats/QTS000001/QTD000001/QTD000001.all.tsv.gz	ENSG00000158113	12	122815445	G	GT	chr12_122815445_G_GT	56	0.380952	0.981463	-0.00435695	0.186842	INDEL	67	168	0.44683	ENSG00000158113	ENSG00000158113	0.675	rs397703933
QTS000001	ftp://ftp.ebi.ac.uk/pub/databases/spot/eQTL/sumstats/QTS000001/QTD000001/QTD000001.all.tsv.gz	ENSG00000168778	12	122815445	G	GT	chr12_122815445_G_GT	56	0.380952	0.857839	-0.0407767	0.226792	INDEL	67	168	0.44683	ENSG00000168778	ENSG00000168778	3.321	rs533624993
QTS000001	ftp://ftp.ebi.ac.uk/pub/databases/spot/eQTL/sumstats/QTS000001/QTD000001/QTD000001.all.tsv.gz	ENSG00000168778	12	122815445	G	GT	chr12_122815445_G_GT	56	0.380952	0.857839	-0.0407767	0.226792	INDEL	67	168	0.44683	ENSG00000168778	ENSG00000168778	3.321	rs35270295
QTS000001	ftp://ftp.ebi.ac.uk/pub/databases/spot/eQTL/sumstats/QTS000001/QTD000001/QTD000001.all.tsv.gz	ENSG00000168778	12	122815445	G	GT	chr12_122815445_G_GT	56	0.380952	0.857839	-0.0407767	0.226792	INDEL	67	168	0.44683	ENSG00000168778	ENSG00000168778	3.321	rs397703933
QTS000001	ftp://ftp.ebi.ac.uk/pub/databases/spot/eQTL/sumstats/QTS000001/QTD000001/QTD000001.all.tsv.gz	ENSG00000175727	12	122815445	G	GT	chr12_122815445_G_GT	56	0.380952	0.792928	0.0391332	0.148496	INDEL	67	168	0.44683	ENSG00000175727	ENSG00000175727	41.682	rs533624993
QTS000001	ftp://ftp.ebi.ac.uk/pub/databases/spot/eQTL/sumstats/QTS000001/QTD000001/QTD000001.all.tsv.gz	ENSG00000175727	12	122815445	G	GT	chr12_122815445_G_GT	56	0.380952	0.792928	0.0391332	0.148496	INDEL	67	168	0.44683	ENSG00000175727	ENSG00000175727	41.682	rs35270295
QTS000001	ftp://ftp.ebi.ac.uk/pub/databases/spot/eQTL/sumstats/QTS000001/QTD000001/QTD000001.all.tsv.gz	ENSG00000175727	12	122815445	G	GT	chr12_122815445_G_GT	56	0.380952	0.792928	0.0391332	0.148496	INDEL	67	168	0.44683	ENSG00000175727	ENSG00000175727	41.682	rs397703933
QTS000001	ftp://ftp.ebi.ac.uk/pub/databases/spot/eQTL/sumstats/QTS000001/QTD000001/QTD000001.all.tsv.gz	ENSG00000182196	12	122815445	G	GT	chr12_122815445_G_GT	56	0.380952	0.721432	-0.0368199	0.102847	INDEL	67	168	0.44683	ENSG00000182196	ENSG00000182196	0.876	rs533624993
QTS000001	ftp://ftp.ebi.ac.uk/pub/databases/spot/eQTL/sumstats/QTS000001/QTD000001/QTD000001.all.tsv.gz	ENSG00000182196	12	122815445	G	GT	chr12_122815445_G_GT	56	0.380952	0.721432	-0.0368199	0.102847	INDEL	67	168	0.44683	ENSG00000182196	ENSG00000182196	0.876	rs35270295
QTS000001	ftp://ftp.ebi.ac.uk/pub/databases/spot/eQTL/sumstats/QTS000001/QTD000001/QTD000001.all.tsv.gz	ENSG00000182196	12	122815445	G	GT	chr12_122815445_G_GT	56	0.380952	0.721432	-0.0368199	0.102847	INDEL	67	168	0.44683	ENSG00000182196	ENSG00000182196	0.876	rs397703933
QTS000001	ftp://ftp.ebi.ac.uk/pub/databases/spot/eQTL/sumstats/QTS000001/QTD000001/QTD000001.all.tsv.gz	ENSG00000183955	12	122815445	G	GT	chr12_122815445_G_GT	56	0.380952	0.844495	-0.0392231	0.199216	INDEL	67	168	0.44683	ENSG00000183955	ENSG00000183955	43.695	rs533624993
QTS000001	ftp://ftp.ebi.ac.uk/pub/databases/spot/eQTL/sumstats/QTS000001/QTD000001/QTD000001.all.tsv.gz	ENSG00000183955	12	122815445	G	GT	chr12_122815445_G_GT	56	0.380952	0.844495	-0.0392231	0.199216	INDEL	67	168	0.44683	ENSG00000183955	ENSG00000183955	43.695	rs35270295
QTS000001	ftp://ftp.ebi.ac.uk/pub/databases/spot/eQTL/sumstats/QTS000001/QTD000001/QTD000001.all.tsv.gz	ENSG00000183955	12	122815445	G	GT	chr12_122815445_G_GT	56	0.380952	0.844495	-0.0392231	0.199216	INDEL	67	168	0.44683	ENSG00000183955	ENSG00000183955	43.695	rs397703933
QTS000001	ftp://ftp.ebi.ac.uk/pub/databases/spot/eQTL/sumstats/QTS000001/QTD000001/QTD000001.all.tsv.gz	ENSG00000184047	12	122815445	G	GT	chr12_122815445_G_GT	56	0.380952	0.789481	-0.0368095	0.137337	INDEL	67	168	0.44683	ENSG00000184047	ENSG00000184047	1.1	rs533624993
QTS000001	ftp://ftp.ebi.ac.uk/pub/databases/spot/eQTL/sumstats/QTS000001/QTD000001/QTD000001.all.tsv.gz	ENSG00000184047	12	122815445	G	GT	chr12_122815445_G_GT	56	0.380952	0.789481	-0.0368095	0.137337	INDEL	67	168	0.44683	ENSG00000184047	ENSG00000184047	1.1	rs35270295
QTS000001	ftp://ftp.ebi.ac.uk/pub/databases/spot/eQTL/sumstats/QTS000001/QTD000001/QTD000001.all.tsv.gz	ENSG00000184047	12	122815445	G	GT	chr12_122815445_G_GT	56	0.380952	0.789481	-0.0368095	0.137337	INDEL	67	168	0.44683	ENSG00000184047	ENSG00000184047	1.1	rs397703933
QTS000001	ftp://ftp.ebi.ac.uk/pub/databases/spot/eQTL/sumstats/QTS000001/QTD000001/QTD000001.all.tsv.gz	ENSG00000184209	12	122815445	G	GT	chr12_122815445_G_GT	56	0.380952	0.829467	0.0285342	0.131979	INDEL	67	168	0.44683	ENSG00000184209	ENSG00000184209	12.198	rs533624993
QTS000001	ftp://ftp.ebi.ac.uk/pub/databases/spot/eQTL/sumstats/QTS000001/QTD000001/QTD000001.all.tsv.gz	ENSG00000184209	12	122815445	G	GT	chr12_122815445_G_GT	56	0.380952	0.829467	0.0285342	0.131979	INDEL	67	168	0.44683	ENSG00000184209	ENSG00000184209	12.198	rs35270295
QTS000001	ftp://ftp.ebi.ac.uk/pub/databases/spot/eQTL/sumstats/QTS000001/QTD000001/QTD000001.all.tsv.gz	ENSG00000184209	12	122815445	G	GT	chr12_122815445_G_GT	56	0.380952	0.829467	0.0285342	0.131979	INDEL	67	168	0.44683	ENSG00000184209	ENSG00000184209	12.198	rs397703933
QTS000001	ftp://ftp.ebi.ac.uk/pub/databases/spot/eQTL/sumstats/QTS000001/QTD000001/QTD000001.all.tsv.gz	ENSG00000184445	12	122815445	G	GT	chr12_122815445_G_GT	56	0.380952	0.474764	0.0762701	0.106125	INDEL	67	168	0.44683	ENSG00000184445	ENSG00000184445	17.833	rs533624993
QTS000001	ftp://ftp.ebi.ac.uk/pub/databases/spot/eQTL/sumstats/QTS000001/QTD000001/QTD000001.all.tsv.gz	ENSG00000184445	12	122815445	G	GT	chr12_122815445_G_GT	56	0.380952	0.474764	0.0762701	0.106125	INDEL	67	168	0.44683	ENSG00000184445	ENSG00000184445	17.833	rs35270295
QTS000001	ftp://ftp.ebi.ac.uk/pub/databases/spot/eQTL/sumstats/QTS000001/QTD000001/QTD000001.all.tsv.gz	ENSG00000184445	12	122815445	G	GT	chr12_122815445_G_GT	56	0.380952	0.474764	0.0762701	0.106125	INDEL	67	168	0.44683	ENSG00000184445	ENSG00000184445	17.833	rs397703933
QTS000001	ftp://ftp.ebi.ac.uk/pub/databases/spot/eQTL/sumstats/QTS000001/QTD000001/QTD000001.all.tsv.gz	ENSG00000185344	12	122815445	G	GT	chr12_122815445_G_GT	56	0.380952	0.137672	-0.26199	0.174433	INDEL	67	168	0.44683	ENSG00000185344	ENSG00000185344	8.206	rs533624993
QTS000001	ftp://ftp.ebi.ac.uk/pub/databases/spot/eQTL/sumstats/QTS000001/QTD000001/QTD000001.all.tsv.gz	ENSG00000185344	12	122815445	G	GT	chr12_122815445_G_GT	56	0.380952	0.137672	-0.26199	0.174433	INDEL	67	168	0.44683	ENSG00000185344	ENSG00000185344	8.206	rs35270295
QTS000001	ftp://ftp.ebi.ac.uk/pub/databases/spot/eQTL/sumstats/QTS000001/QTD000001/QTD000001.all.tsv.gz	ENSG00000185344	12	122815445	G	GT	chr12_122815445_G_GT	56	0.380952	0.137672	-0.26199	0.174433	INDEL	67	168	0.44683	ENSG00000185344	ENSG00000185344	8.206	rs397703933
QTS000001	ftp://ftp.ebi.ac.uk/pub/databases/spot/eQTL/sumstats/QTS000001/QTD000001/QTD000001.all.tsv.gz	ENSG00000188026	12	122815445	G	GT	chr12_122815445_G_GT	56	0.380952	0.274726	0.241631	0.219466	INDEL	67	168	0.44683	ENSG00000188026	ENSG00000188026	4.52	rs533624993
QTS000001	ftp://ftp.ebi.ac.uk/pub/databases/spot/eQTL/sumstats/QTS000001/QTD000001/QTD000001.all.tsv.gz	ENSG00000188026	12	122815445	G	GT	chr12_122815445_G_GT	56	0.380952	0.274726	0.241631	0.219466	INDEL	67	168	0.44683	ENSG00000188026	ENSG00000188026	4.52	rs35270295
QTS000001	ftp://ftp.ebi.ac.uk/pub/databases/spot/eQTL/sumstats/QTS000001/QTD000001/QTD000001.all.tsv.gz	ENSG00000188026	12	122815445	G	GT	chr12_122815445_G_GT	56	0.380952	0.274726	0.241631	0.219466	INDEL	67	168	0.44683	ENSG00000188026	ENSG00000188026	4.52	rs397703933
QTS000001	ftp://ftp.ebi.ac.uk/pub/databases/spot/eQTL/sumstats/QTS000001/QTD000001/QTD000001.all.tsv.gz	ENSG00000256092	12	122815445	G	GT	chr12_122815445_G_GT	56	0.380952	0.492867	0.0984315	0.142773	INDEL	67	168	0.44683	ENSG00000256092	ENSG00000256092	1.05	rs533624993
QTS000001	ftp://ftp.ebi.ac.uk/pub/databases/spot/eQTL/sumstats/QTS000001/QTD000001/QTD000001.all.tsv.gz	ENSG00000256092	12	122815445	G	GT	chr12_122815445_G_GT	56	0.380952	0.492867	0.0984315	0.142773	INDEL	67	168	0.44683	ENSG00000256092	ENSG00000256092	1.05	rs35270295
QTS000001	ftp://ftp.ebi.ac.uk/pub/databases/spot/eQTL/sumstats/QTS000001/QTD000001/QTD000001.all.tsv.gz	ENSG00000256092	12	122815445	G	GT	chr12_122815445_G_GT	56	0.380952	0.492867	0.0984315	0.142773	INDEL	67	168	0.44683	ENSG00000256092	ENSG00000256092	1.05	rs397703933
QTS000001	ftp://ftp.ebi.ac.uk/pub/databases/spot/eQTL/sumstats/QTS000001/QTD000001/QTD000001.all.tsv.gz	ENSG00000256152	12	122815445	G	GT	chr12_122815445_G_GT	56	0.380952	0.865674	0.0253849	0.149509	INDEL	67	168	0.44683	ENSG00000256152	ENSG00000256152	0.535	rs533624993
QTS000001	ftp://ftp.ebi.ac.uk/pub/databases/spot/eQTL/sumstats/QTS000001/QTD000001/QTD000001.all.tsv.gz	ENSG00000256152	12	122815445	G	GT	chr12_122815445_G_GT	56	0.380952	0.865674	0.0253849	0.149509	INDEL	67	168	0.44683	ENSG00000256152	ENSG00000256152	0.535	rs35270295
QTS000001	ftp://ftp.ebi.ac.uk/pub/databases/spot/eQTL/sumstats/QTS000001/QTD000001/QTD000001.all.tsv.gz	ENSG00000256152	12	122815445	G	GT	chr12_122815445_G_GT	56	0.380952	0.865674	0.0253849	0.149509	INDEL	67	168	0.44683	ENSG00000256152	ENSG00000256152	0.535	rs397703933
QTS000001	ftp://ftp.ebi.ac.uk/pub/databases/spot/eQTL/sumstats/QTS000001/QTD000001/QTD000001.all.tsv.gz	ENSG00000256546	12	122815445	G	GT	chr12_122815445_G_GT	56	0.380952	0.553129	0.103709	0.174009	INDEL	67	168	0.44683	ENSG00000256546	ENSG00000256546	6.038	rs533624993
QTS000001	ftp://ftp.ebi.ac.uk/pub/databases/spot/eQTL/sumstats/QTS000001/QTD000001/QTD000001.all.tsv.gz	ENSG00000256546	12	122815445	G	GT	chr12_122815445_G_GT	56	0.380952	0.553129	0.103709	0.174009	INDEL	67	168	0.44683	ENSG00000256546	ENSG00000256546	6.038	rs35270295
QTS000001	ftp://ftp.ebi.ac.uk/pub/databases/spot/eQTL/sumstats/QTS000001/QTD000001/QTD000001.all.tsv.gz	ENSG00000256546	12	122815445	G	GT	chr12_122815445_G_GT	56	0.380952	0.553129	0.103709	0.174009	INDEL	67	168	0.44683	ENSG00000256546	ENSG00000256546	6.038	rs397703933
QTS000001	ftp://ftp.ebi.ac.uk/pub/databases/spot/eQTL/sumstats/QTS000001/QTD000001/QTD000001.all.tsv.gz	ENSG00000274191	12	122815445	G	GT	chr12_122815445_G_GT	56	0.380952	0.41913	-0.117417	0.14446	INDEL	67	168	0.44683	ENSG00000274191	ENSG00000274191	0.434	rs533624993
QTS000001	ftp://ftp.ebi.ac.uk/pub/databases/spot/eQTL/sumstats/QTS000001/QTD000001/QTD000001.all.tsv.gz	ENSG00000274191	12	122815445	G	GT	chr12_122815445_G_GT	56	0.380952	0.41913	-0.117417	0.14446	INDEL	67	168	0.44683	ENSG00000274191	ENSG00000274191	0.434	rs35270295
QTS000001	ftp://ftp.ebi.ac.uk/pub/databases/spot/eQTL/sumstats/QTS000001/QTD000001/QTD000001.all.tsv.gz	ENSG00000274191	12	122815445	G	GT	chr12_122815445_G_GT	56	0.380952	0.41913	-0.117417	0.14446	INDEL	67	168	0.44683	ENSG00000274191	ENSG00000274191	0.434	rs397703933
QTS000001	ftp://ftp.ebi.ac.uk/pub/databases/spot/eQTL/sumstats/QTS000001/QTD000001/QTD000001.all.tsv.gz	ENSG00000274427	12	122815445	G	GT	chr12_122815445_G_GT	56	0.380952	0.258376	0.230287	0.202069	INDEL	67	168	0.44683	ENSG00000274427	ENSG00000274427	0.695	rs533624993
QTS000001	ftp://ftp.ebi.ac.uk/pub/databases/spot/eQTL/sumstats/QTS000001/QTD000001/QTD000001.all.tsv.gz	ENSG00000274427	12	122815445	G	GT	chr12_122815445_G_GT	56	0.380952	0.258376	0.230287	0.202069	INDEL	67	168	0.44683	ENSG00000274427	ENSG00000274427	0.695	rs35270295
QTS000001	ftp://ftp.ebi.ac.uk/pub/databases/spot/eQTL/sumstats/QTS000001/QTD000001/QTD000001.all.tsv.gz	ENSG00000274427	12	122815445	G	GT	chr12_122815445_G_GT	56	0.380952	0.258376	0.230287	0.202069	INDEL	67	168	0.44683	ENSG00000274427	ENSG00000274427	0.695	rs397703933
QTS000001	ftp://ftp.ebi.ac.uk/pub/databases/spot/eQTL/sumstats/QTS000001/QTD000001/QTD000001.all.tsv.gz	ENSG00000278084	12	122815445	G	GT	chr12_122815445_G_GT	56	0.380952	0.114708	-0.214314	0.13415	INDEL	67	168	0.44683	ENSG00000278084	ENSG00000278084	0	rs533624993
QTS000001	ftp://ftp.ebi.ac.uk/pub/databases/spot/eQTL/sumstats/QTS000001/QTD000001/QTD000001.all.tsv.gz	ENSG00000278084	12	122815445	G	GT	chr12_122815445_G_GT	56	0.380952	0.114708	-0.214314	0.13415	INDEL	67	168	0.44683	ENSG00000278084	ENSG00000278084	0	rs35270295
QTS000001	ftp://ftp.ebi.ac.uk/pub/databases/spot/eQTL/sumstats/QTS000001/QTD000001/QTD000001.all.tsv.gz	ENSG00000278084	12	122815445	G	GT	chr12_122815445_G_GT	56	0.380952	0.114708	-0.214314	0.13415	INDEL	67	168	0.44683	ENSG00000278084	ENSG00000278084	0	rs397703933
QTS000001	ftp://ftp.ebi.ac.uk/pub/databases/spot/eQTL/sumstats/QTS000001/QTD000001/QTD000001.all.tsv.gz	ENSG00000278112	12	122815445	G	GT	chr12_122815445_G_GT	56	0.380952	0.604882	-0.082229	0.1582	INDEL	67	168	0.44683	ENSG00000278112	ENSG00000278112	1.246	rs533624993
QTS000001	ftp://ftp.ebi.ac.uk/pub/databases/spot/eQTL/sumstats/QTS000001/QTD000001/QTD000001.all.tsv.gz	ENSG00000278112	12	122815445	G	GT	chr12_122815445_G_GT	56	0.380952	0.604882	-0.082229	0.1582	INDEL	67	168	0.44683	ENSG00000278112	ENSG00000278112	1.246	rs35270295
QTS000001	ftp://ftp.ebi.ac.uk/pub/databases/spot/eQTL/sumstats/QTS000001/QTD000001/QTD000001.all.tsv.gz	ENSG00000278112	12	122815445	G	GT	chr12_122815445_G_GT	56	0.380952	0.604882	-0.082229	0.1582	INDEL	67	168	0.44683	ENSG00000278112	ENSG00000278112	1.246	rs397703933
QTS000001	ftp://ftp.ebi.ac.uk/pub/databases/spot/eQTL/sumstats/QTS000001/QTD000001/QTD000001.all.tsv.gz	ENSG00000033030	12	122815906	C	G	chr12_122815906_C_G	7	0.0416667	0.918419	-0.020607	0.200456	SNP	7	168	0.98913	ENSG00000033030	ENSG00000033030	14.952	rs1798560
QTS000001	ftp://ftp.ebi.ac.uk/pub/databases/spot/eQTL/sumstats/QTS000001/QTD000001/QTD000001.all.tsv.gz	ENSG00000051825	12	122815906	C	G	chr12_122815906_C_G	7	0.0416667	0.651409	0.0724617	0.159683	SNP	7	168	0.98913	ENSG00000051825	ENSG00000051825	9.203	rs1798560
QTS000001	ftp://ftp.ebi.ac.uk/pub/databases/spot/eQTL/sumstats/QTS000001/QTD000001/QTD000001.all.tsv.gz	ENSG00000086598	12	122815906	C	G	chr12_122815906_C_G	7	0.0416667	0.638851	0.0980915	0.208091	SNP	7	168	0.98913	ENSG00000086598	ENSG00000086598	248.645	rs1798560
QTS000001	ftp://ftp.ebi.ac.uk/pub/databases/spot/eQTL/sumstats/QTS000001/QTD000001/QTD000001.all.tsv.gz	ENSG00000090975	12	122815906	C	G	chr12_122815906_C_G	7	0.0416667	0.565786	0.18086	0.313424	SNP	7	168	0.98913	ENSG00000090975	ENSG00000090975	1.37	rs1798560
QTS000001	ftp://ftp.ebi.ac.uk/pub/databases/spot/eQTL/sumstats/QTS000001/QTD000001/QTD000001.all.tsv.gz	ENSG00000110801	12	122815906	C	G	chr12_122815906_C_G	7	0.0416667	0.83017	-0.0428432	0.198995	SNP	7	168	0.98913	ENSG00000110801	ENSG00000110801	5.228	rs1798560
QTS000001	ftp://ftp.ebi.ac.uk/pub/databases/spot/eQTL/sumstats/QTS000001/QTD000001/QTD000001.all.tsv.gz	ENSG00000110987	12	122815906	C	G	chr12_122815906_C_G	7	0.0416667	0.435344	-0.21975	0.280061	SNP	7	168	0.98913	ENSG00000110987	ENSG00000110987	4.196	rs1798560
QTS000001	ftp://ftp.ebi.ac.uk/pub/databases/spot/eQTL/sumstats/QTS000001/QTD000001/QTD000001.all.tsv.gz	ENSG00000111011	12	122815906	C	G	chr12_122815906_C_G	7	0.0416667	0.11528	-0.347638	0.217953	SNP	7	168	0.98913	ENSG00000111011	ENSG00000111011	25.343	rs1798560
QTS000001	ftp://ftp.ebi.ac.uk/pub/databases/spot/eQTL/sumstats/QTS000001/QTD000001/QTD000001.all.tsv.gz	ENSG00000111325	12	122815906	C	G	chr12_122815906_C_G	7	0.0416667	0.318245	-0.227764	0.226554	SNP	7	168	0.98913	ENSG00000111325	ENSG00000111325	1.478	rs1798560
QTS000001	ftp://ftp.ebi.ac.uk/pub/databases/spot/eQTL/sumstats/QTS000001/QTD000001/QTD000001.all.tsv.gz	ENSG00000111328	12	122815906	C	G	chr12_122815906_C_G	7	0.0416667	0.443522	0.179647	0.233099	SNP	7	168	0.98913	ENSG00000111328	ENSG00000111328	24.036	rs1798560
QTS000001	ftp://ftp.ebi.ac.uk/pub/databases/spot/eQTL/sumstats/QTS000001/QTD000001/QTD000001.all.tsv.gz	ENSG00000111358	12	122815906	C	G	chr12_122815906_C_G	7	0.0416667	0.745024	-0.0892687	0.273399	SNP	7	168	0.98913	ENSG00000111358	ENSG00000111358	36.335	rs1798560
QTS000001	ftp://ftp.ebi.ac.uk/pub/databases/spot/eQTL/sumstats/QTS000001/QTD000001/QTD000001.all.tsv.gz	ENSG00000111361	12	122815906	C	G	chr12_122815906_C_G	7	0.0416667	0.26658	-0.372274	0.332376	SNP	7	168	0.98913	ENSG00000111361	ENSG00000111361	64.385	rs1798560
QTS000001	ftp://ftp.ebi.ac.uk/pub/databases/spot/eQTL/sumstats/QTS000001/QTD000001/QTD000001.all.tsv.gz	ENSG00000111364	12	122815906	C	G	chr12_122815906_C_G	7	0.0416667	0.434258	-0.194245	0.246968	SNP	7	168	0.98913	ENSG00000111364	ENSG00000111364	14.053	rs1798560
QTS000001	ftp://ftp.ebi.ac.uk/pub/databases/spot/eQTL/sumstats/QTS000001/QTD000001/QTD000001.all.tsv.gz	ENSG00000130779	12	122815906	C	G	chr12_122815906_C_G	7	0.0416667	0.0308556	-0.83163	0.37731	SNP	7	168	0.98913	ENSG00000130779	ENSG00000130779	30.634	rs1798560
QTS000001	ftp://ftp.ebi.ac.uk/pub/databases/spot/eQTL/sumstats/QTS000001/QTD000001/QTD000001.all.tsv.gz	ENSG00000130787	12	122815906	C	G	chr12_122815906_C_G	7	0.0416667	0.606862	-0.167819	0.32465	SNP	7	168	0.98913	ENSG00000130787	ENSG00000130787	0.91	rs1798560
QTS000001	ftp://ftp.ebi.ac.uk/pub/databases/spot/eQTL/sumstats/QTS000001/QTD000001/QTD000001.all.tsv.gz	ENSG00000130921	12	122815906	C	G	chr12_122815906_C_G	7	0.0416667	0.208544	-0.297948	0.234706	SNP	7	168	0.98913	ENSG00000130921	ENSG00000130921	4.026	rs1798560
QTS000001	ftp://ftp.ebi.ac.uk/pub/databases/spot/eQTL/sumstats/QTS000001/QTD000001/QTD000001.all.tsv.gz	ENSG00000139697	12	122815906	C	G	chr12_122815906_C_G	7	0.0416667	0.717137	0.137192	0.377132	SNP	7	168	0.98913	ENSG00000139697	ENSG00000139697	33.665	rs1798560
QTS000001	ftp://ftp.ebi.ac.uk/pub/databases/spot/eQTL/sumstats/QTS000001/QTD000001/QTD000001.all.tsv.gz	ENSG00000139719	12	122815906	C	G	chr12_122815906_C_G	7	0.0416667	0.858198	-0.053986	0.301029	SNP	7	168	0.98913	ENSG00000139719	ENSG00000139719	16.263	rs1798560
QTS000001	ftp://ftp.ebi.ac.uk/pub/databases/spot/eQTL/sumstats/QTS000001/QTD000001/QTD000001.all.tsv.gz	ENSG00000139722	12	122815906	C	G	chr12_122815906_C_G	7	0.0416667	0.247528	0.454415	0.389637	SNP	7	168	0.98913	ENSG00000139722	ENSG00000139722	38.738	rs1798560
QTS000001	ftp://ftp.ebi.ac.uk/pub/databases/spot/eQTL/sumstats/QTS000001/QTD000001/QTD000001.all.tsv.gz	ENSG00000139726	12	122815906	C	G	chr12_122815906_C_G	7	0.0416667	0.318177	-0.256929	0.255528	SNP	7	168	0.98913	ENSG00000139726	ENSG00000139726	74.743	rs1798560
QTS000001	ftp://ftp.ebi.ac.uk/pub/databases/spot/eQTL/sumstats/QTS000001/QTD000001/QTD000001.all.tsv.gz	ENSG00000150967	12	122815906	C	G	chr12_122815906_C_G	7	0.0416667	0.957927	0.0148264	0.28002	SNP	7	168	0.98913	ENSG00000150967	ENSG00000150967	1.43	rs1798560
QTS000001	ftp://ftp.ebi.ac.uk/pub/databases/spot/eQTL/sumstats/QTS000001/QTD000001/QTD000001.all.tsv.gz	ENSG00000150977	12	122815906	C	G	chr12_122815906_C_G	7	0.0416667	0.251721	0.346356	0.29965	SNP	7	168	0.98913	ENSG00000150977	ENSG00000150977	126.39	rs1798560
QTS000001	ftp://ftp.ebi.ac.uk/pub/databases/spot/eQTL/sumstats/QTS000001/QTD000001/QTD000001.all.tsv.gz	ENSG00000158113	12	122815906	C	G	chr12_122815906_C_G	7	0.0416667	0.881947	0.0504185	0.33826	SNP	7	168	0.98913	ENSG00000158113	ENSG00000158113	0.675	rs1798560
QTS000001	ftp://ftp.ebi.ac.uk/pub/databases/spot/eQTL/sumstats/QTS000001/QTD000001/QTD000001.all.tsv.gz	ENSG00000168778	12	122815906	C	G	chr12_122815906_C_G	7	0.0416667	0.418473	-0.332735	0.408789	SNP	7	168	0.98913	ENSG00000168778	ENSG00000168778	3.321	rs1798560
QTS000001	ftp://ftp.ebi.ac.uk/pub/databases/spot/eQTL/sumstats/QTS000001/QTD000001/QTD000001.all.tsv.gz	ENSG00000175727	12	122815906	C	G	chr12_122815906_C_G	7	0.0416667	0.5001	-0.181763	0.268125	SNP	7	168	0.98913	ENSG00000175727	ENSG00000175727	41.682	rs1798560
QTS000001	ftp://ftp.ebi.ac.uk/pub/databases/spot/eQTL/sumstats/QTS000001/QTD000001/QTD000001.all.tsv.gz	ENSG00000182196	12	122815906	C	G	chr12_122815906_C_G	7	0.0416667	0.705654	0.0706207	0.186203	SNP	7	168	0.98913	ENSG00000182196	ENSG00000182196	0.876	rs1798560
QTS000001	ftp://ftp.ebi.ac.uk/pub/databases/spot/eQTL/sumstats/QTS000001/QTD000001/QTD000001.all.tsv.gz	ENSG00000183955	12	122815906	C	G	chr12_122815906_C_G	7	0.0416667	0.92417	0.0344671	0.360797	SNP	7	168	0.98913	ENSG00000183955	ENSG00000183955	43.695	rs1798560
QTS000001	ftp://ftp.ebi.ac.uk/pub/databases/spot/eQTL/sumstats/QTS000001/QTD000001/QTD000001.all.tsv.gz	ENSG00000184047	12	122815906	C	G	chr12_122815906_C_G	7	0.0416667	0.745422	0.0810442	0.248613	SNP	7	168	0.98913	ENSG00000184047	ENSG00000184047	1.1	rs1798560
QTS000001	ftp://ftp.ebi.ac.uk/pub/databases/spot/eQTL/sumstats/QTS000001/QTD000001/QTD000001.all.tsv.gz	ENSG00000184209	12	122815906	C	G	chr12_122815906_C_G	7	0.0416667	0.55001	-0.143225	0.238431	SNP	7	168	0.98913	ENSG00000184209	ENSG00000184209	12.198	rs1798560
QTS000001	ftp://ftp.ebi.ac.uk/pub/databases/spot/eQTL/sumstats/QTS000001/QTD000001/QTD000001.all.tsv.gz	ENSG00000184445	12	122815906	C	G	chr12_122815906_C_G	7	0.0416667	0.530602	-0.121216	0.192325	SNP	7	168	0.98913	ENSG00000184445	ENSG00000184445	17.833	rs1798560
QTS000001	ftp://ftp.ebi.ac.uk/pub/databases/spot/eQTL/sumstats/QTS000001/QTD000001/QTD000001.all.tsv.gz	ENSG00000185344	12	122815906	C	G	chr12_122815906_C_G	7	0.0416667	0.56602	-0.184656	0.320195	SNP	7	168	0.98913	ENSG00000185344	ENSG00000185344	8.206	rs1798560
QTS000001	ftp://ftp.ebi.ac.uk/pub/databases/spot/eQTL/sumstats/QTS000001/QTD000001/QTD000001.all.tsv.gz	ENSG00000188026	12	122815906	C	G	chr12_122815906_C_G	7	0.0416667	0.240128	-0.470214	0.396844	SNP	7	168	0.98913	ENSG00000188026	ENSG00000188026	4.52	rs1798560
QTS000001	ftp://ftp.ebi.ac.uk/pub/databases/spot/eQTL/sumstats/QTS000001/QTD000001/QTD000001.all.tsv.gz	ENSG00000256092	12	122815906	C	G	chr12_122815906_C_G	7	0.0416667	0.85352	0.048062	0.259343	SNP	7	168	0.98913	ENSG00000256092	ENSG00000256092	1.05	rs1798560
QTS000001	ftp://ftp.ebi.ac.uk/pub/databases/spot/eQTL/sumstats/QTS000001/QTD000001/QTD000001.all.tsv.gz	ENSG00000256152	12	122815906	C	G	chr12_122815906_C_G	7	0.0416667	0.304085	-0.278211	0.268693	SNP	7	168	0.98913	ENSG00000256152	ENSG00000256152	0.535	rs1798560
QTS000001	ftp://ftp.ebi.ac.uk/pub/databases/spot/eQTL/sumstats/QTS000001/QTD000001/QTD000001.all.tsv.gz	ENSG00000256546	12	122815906	C	G	chr12_122815906_C_G	7	0.0416667	0.755013	-0.098891	0.315663	SNP	7	168	0.98913	ENSG00000256546	ENSG00000256546	6.038	rs1798560
QTS000001	ftp://ftp.ebi.ac.uk/pub/databases/spot/eQTL/sumstats/QTS000001/QTD000001/QTD000001.all.tsv.gz	ENSG00000274191	12	122815906	C	G	chr12_122815906_C_G	7	0.0416667	0.286723	0.27985	0.260654	SNP	7	168	0.98913	ENSG00000274191	ENSG00000274191	0.434	rs1798560
QTS000001	ftp://ftp.ebi.ac.uk/pub/databases/spot/eQTL/sumstats/QTS000001/QTD000001/QTD000001.all.tsv.gz	ENSG00000274427	12	122815906	C	G	chr12_122815906_C_G	7	0.0416667	0.434063	0.289299	0.367666	SNP	7	168	0.98913	ENSG00000274427	ENSG00000274427	0.695	rs1798560
QTS000001	ftp://ftp.ebi.ac.uk/pub/databases/spot/eQTL/sumstats/QTS000001/QTD000001/QTD000001.all.tsv.gz	ENSG00000278084	12	122815906	C	G	chr12_122815906_C_G	7	0.0416667	0.694475	0.0974564	0.247077	SNP	7	168	0.98913	ENSG00000278084	ENSG00000278084	0	rs1798560
QTS000001	ftp://ftp.ebi.ac.uk/pub/databases/spot/eQTL/sumstats/QTS000001/QTD000001/QTD000001.all.tsv.gz	ENSG00000278112	12	122815906	C	G	chr12_122815906_C_G	7	0.0416667	0.304061	-0.294912	0.284808	SNP	7	168	0.98913	ENSG00000278112	ENSG00000278112	1.246	rs1798560
QTS000001	ftp://ftp.ebi.ac.uk/pub/databases/spot/eQTL/sumstats/QTS000001/QTD000001/QTD000001.all.tsv.gz	ENSG00000033030	12	122816024	C	T	chr12_122816024_C_T	7	0.0416667	0.918419	-0.020607	0.200456	SNP	7	168	0.98913	ENSG00000033030	ENSG00000033030	14.952	rs1798561
QTS000001	ftp://ftp.ebi.ac.uk/pub/databases/spot/eQTL/sumstats/QTS000001/QTD000001/QTD000001.all.tsv.gz	ENSG00000051825	12	122816024	C	T	chr12_122816024_C_T	7	0.0416667	0.651409	0.0724617	0.159683	SNP	7	168	0.98913	ENSG00000051825	ENSG00000051825	9.203	rs1798561
QTS000001	ftp://ftp.ebi.ac.uk/pub/databases/spot/eQTL/sumstats/QTS000001/QTD000001/QTD000001.all.tsv.gz	ENSG00000086598	12	122816024	C	T	chr12_122816024_C_T	7	0.0416667	0.638851	0.0980915	0.208091	SNP	7	168	0.98913	ENSG00000086598	ENSG00000086598	248.645	rs1798561
QTS000001	ftp://ftp.ebi.ac.uk/pub/databases/spot/eQTL/sumstats/QTS000001/QTD000001/QTD000001.all.tsv.gz	ENSG00000090975	12	122816024	C	T	chr12_122816024_C_T	7	0.0416667	0.565786	0.18086	0.313424	SNP	7	168	0.98913	ENSG00000090975	ENSG00000090975	1.37	rs1798561
QTS000001	ftp://ftp.ebi.ac.uk/pub/databases/spot/eQTL/sumstats/QTS000001/QTD000001/QTD000001.all.tsv.gz	ENSG00000110801	12	122816024	C	T	chr12_122816024_C_T	7	0.0416667	0.83017	-0.0428432	0.198995	SNP	7	168	0.98913	ENSG00000110801	ENSG00000110801	5.228	rs1798561
QTS000001	ftp://ftp.ebi.ac.uk/pub/databases/spot/eQTL/sumstats/QTS000001/QTD000001/QTD000001.all.tsv.gz	ENSG00000110987	12	122816024	C	T	chr12_122816024_C_T	7	0.0416667	0.435344	-0.21975	0.280061	SNP	7	168	0.98913	ENSG00000110987	ENSG00000110987	4.196	rs1798561
QTS000001	ftp://ftp.ebi.ac.uk/pub/databases/spot/eQTL/sumstats/QTS000001/QTD000001/QTD000001.all.tsv.gz	ENSG00000111011	12	122816024	C	T	chr12_122816024_C_T	7	0.0416667	0.11528	-0.347638	0.217953	SNP	7	168	0.98913	ENSG00000111011	ENSG00000111011	25.343	rs1798561
QTS000001	ftp://ftp.ebi.ac.uk/pub/databases/spot/eQTL/sumstats/QTS000001/QTD000001/QTD000001.all.tsv.gz	ENSG00000111325	12	122816024	C	T	chr12_122816024_C_T	7	0.0416667	0.318245	-0.227764	0.226554	SNP	7	168	0.98913	ENSG00000111325	ENSG00000111325	1.478	rs1798561
QTS000001	ftp://ftp.ebi.ac.uk/pub/databases/spot/eQTL/sumstats/QTS000001/QTD000001/QTD000001.all.tsv.gz	ENSG00000111328	12	122816024	C	T	chr12_122816024_C_T	7	0.0416667	0.443522	0.179647	0.233099	SNP	7	168	0.98913	ENSG00000111328	ENSG00000111328	24.036	rs1798561
QTS000001	ftp://ftp.ebi.ac.uk/pub/databases/spot/eQTL/sumstats/QTS000001/QTD000001/QTD000001.all.tsv.gz	ENSG00000111358	12	122816024	C	T	chr12_122816024_C_T	7	0.0416667	0.745024	-0.0892687	0.273399	SNP	7	168	0.98913	ENSG00000111358	ENSG00000111358	36.335	rs1798561
QTS000001	ftp://ftp.ebi.ac.uk/pub/databases/spot/eQTL/sumstats/QTS000001/QTD000001/QTD000001.all.tsv.gz	ENSG00000111361	12	122816024	C	T	chr12_122816024_C_T	7	0.0416667	0.26658	-0.372274	0.332376	SNP	7	168	0.98913	ENSG00000111361	ENSG00000111361	64.385	rs1798561
QTS000001	ftp://ftp.ebi.ac.uk/pub/databases/spot/eQTL/sumstats/QTS000001/QTD000001/QTD000001.all.tsv.gz	ENSG00000111364	12	122816024	C	T	chr12_122816024_C_T	7	0.0416667	0.434258	-0.194245	0.246968	SNP	7	168	0.98913	ENSG00000111364	ENSG00000111364	14.053	rs1798561
QTS000001	ftp://ftp.ebi.ac.uk/pub/databases/spot/eQTL/sumstats/QTS000001/QTD000001/QTD000001.all.tsv.gz	ENSG00000130779	12	122816024	C	T	chr12_122816024_C_T	7	0.0416667	0.0308556	-0.83163	0.37731	SNP	7	168	0.98913	ENSG00000130779	ENSG00000130779	30.634	rs1798561
QTS000001	ftp://ftp.ebi.ac.uk/pub/databases/spot/eQTL/sumstats/QTS000001/QTD000001/QTD000001.all.tsv.gz	ENSG00000130787	12	122816024	C	T	chr12_122816024_C_T	7	0.0416667	0.606862	-0.167819	0.32465	SNP	7	168	0.98913	ENSG00000130787	ENSG00000130787	0.91	rs1798561
QTS000001	ftp://ftp.ebi.ac.uk/pub/databases/spot/eQTL/sumstats/QTS000001/QTD000001/QTD000001.all.tsv.gz	ENSG00000130921	12	122816024	C	T	chr12_122816024_C_T	7	0.0416667	0.208544	-0.297948	0.234706	SNP	7	168	0.98913	ENSG00000130921	ENSG00000130921	4.026	rs1798561
QTS000001	ftp://ftp.ebi.ac.uk/pub/databases/spot/eQTL/sumstats/QTS000001/QTD000001/QTD000001.all.tsv.gz	ENSG00000139697	12	122816024	C	T	chr12_122816024_C_T	7	0.0416667	0.717137	0.137192	0.377132	SNP	7	168	0.98913	ENSG00000139697	ENSG00000139697	33.665	rs1798561
QTS000001	ftp://ftp.ebi.ac.uk/pub/databases/spot/eQTL/sumstats/QTS000001/QTD000001/QTD000001.all.tsv.gz	ENSG00000139719	12	122816024	C	T	chr12_122816024_C_T	7	0.0416667	0.858198	-0.053986	0.301029	SNP	7	168	0.98913	ENSG00000139719	ENSG00000139719	16.263	rs1798561
QTS000001	ftp://ftp.ebi.ac.uk/pub/databases/spot/eQTL/sumstats/QTS000001/QTD000001/QTD000001.all.tsv.gz	ENSG00000139722	12	122816024	C	T	chr12_122816024_C_T	7	0.0416667	0.247528	0.454415	0.389637	SNP	7	168	0.98913	ENSG00000139722	ENSG00000139722	38.738	rs1798561
QTS000001	ftp://ftp.ebi.ac.uk/pub/databases/spot/eQTL/sumstats/QTS000001/QTD000001/QTD000001.all.tsv.gz	ENSG00000139726	12	122816024	C	T	chr12_122816024_C_T	7	0.0416667	0.318177	-0.256929	0.255528	SNP	7	168	0.98913	ENSG00000139726	ENSG00000139726	74.743	rs1798561
QTS000001	ftp://ftp.ebi.ac.uk/pub/databases/spot/eQTL/sumstats/QTS000001/QTD000001/QTD000001.all.tsv.gz	ENSG00000150967	12	122816024	C	T	chr12_122816024_C_T	7	0.0416667	0.957927	0.0148264	0.28002	SNP	7	168	0.98913	ENSG00000150967	ENSG00000150967	1.43	rs1798561
QTS000001	ftp://ftp.ebi.ac.uk/pub/databases/spot/eQTL/sumstats/QTS000001/QTD000001/QTD000001.all.tsv.gz	ENSG00000150977	12	122816024	C	T	chr12_122816024_C_T	7	0.0416667	0.251721	0.346356	0.29965	SNP	7	168	0.98913	ENSG00000150977	ENSG00000150977	126.39	rs1798561
QTS000001	ftp://ftp.ebi.ac.uk/pub/databases/spot/eQTL/sumstats/QTS000001/QTD000001/QTD000001.all.tsv.gz	ENSG00000158113	12	122816024	C	T	chr12_122816024_C_T	7	0.0416667	0.881947	0.0504185	0.33826	SNP	7	168	0.98913	ENSG00000158113	ENSG00000158113	0.675	rs1798561
QTS000001	ftp://ftp.ebi.ac.uk/pub/databases/spot/eQTL/sumstats/QTS000001/QTD000001/QTD000001.all.tsv.gz	ENSG00000168778	12	122816024	C	T	chr12_122816024_C_T	7	0.0416667	0.418473	-0.332735	0.408789	SNP	7	168	0.98913	ENSG00000168778	ENSG00000168778	3.321	rs1798561
QTS000001	ftp://ftp.ebi.ac.uk/pub/databases/spot/eQTL/sumstats/QTS000001/QTD000001/QTD000001.all.tsv.gz	ENSG00000175727	12	122816024	C	T	chr12_122816024_C_T	7	0.0416667	0.5001	-0.181763	0.268125	SNP	7	168	0.98913	ENSG00000175727	ENSG00000175727	41.682	rs1798561
QTS000001	ftp://ftp.ebi.ac.uk/pub/databases/spot/eQTL/sumstats/QTS000001/QTD000001/QTD000001.all.tsv.gz	ENSG00000182196	12	122816024	C	T	chr12_122816024_C_T	7	0.0416667	0.705654	0.0706207	0.186203	SNP	7	168	0.98913	ENSG00000182196	ENSG00000182196	0.876	rs1798561
QTS000001	ftp://ftp.ebi.ac.uk/pub/databases/spot/eQTL/sumstats/QTS000001/QTD000001/QTD000001.all.tsv.gz	ENSG00000183955	12	122816024	C	T	chr12_122816024_C_T	7	0.0416667	0.92417	0.0344671	0.360797	SNP	7	168	0.98913	ENSG00000183955	ENSG00000183955	43.695	rs1798561
QTS000001	ftp://ftp.ebi.ac.uk/pub/databases/spot/eQTL/sumstats/QTS000001/QTD000001/QTD000001.all.tsv.gz	ENSG00000184047	12	122816024	C	T	chr12_122816024_C_T	7	0.0416667	0.745422	0.0810442	0.248613	SNP	7	168	0.98913	ENSG00000184047	ENSG00000184047	1.1	rs1798561
QTS000001	ftp://ftp.ebi.ac.uk/pub/databases/spot/eQTL/sumstats/QTS000001/QTD000001/QTD000001.all.tsv.gz	ENSG00000184209	12	122816024	C	T	chr12_122816024_C_T	7	0.0416667	0.55001	-0.143225	0.238431	SNP	7	168	0.98913	ENSG00000184209	ENSG00000184209	12.198	rs1798561
QTS000001	ftp://ftp.ebi.ac.uk/pub/databases/spot/eQTL/sumstats/QTS000001/QTD000001/QTD000001.all.tsv.gz	ENSG00000184445	12	122816024	C	T	chr12_122816024_C_T	7	0.0416667	0.530602	-0.121216	0.192325	SNP	7	168	0.98913	ENSG00000184445	ENSG00000184445	17.833	rs1798561
QTS000001	ftp://ftp.ebi.ac.uk/pub/databases/spot/eQTL/sumstats/QTS000001/QTD000001/QTD000001.all.tsv.gz	ENSG00000185344	12	122816024	C	T	chr12_122816024_C_T	7	0.0416667	0.56602	-0.184656	0.320195	SNP	7	168	0.98913	ENSG00000185344	ENSG00000185344	8.206	rs1798561
QTS000001	ftp://ftp.ebi.ac.uk/pub/databases/spot/eQTL/sumstats/QTS000001/QTD000001/QTD000001.all.tsv.gz	ENSG00000188026	12	122816024	C	T	chr12_122816024_C_T	7	0.0416667	0.240128	-0.470214	0.396844	SNP	7	168	0.98913	ENSG00000188026	ENSG00000188026	4.52	rs1798561
QTS000001	ftp://ftp.ebi.ac.uk/pub/databases/spot/eQTL/sumstats/QTS000001/QTD000001/QTD000001.all.tsv.gz	ENSG00000256092	12	122816024	C	T	chr12_122816024_C_T	7	0.0416667	0.85352	0.048062	0.259343	SNP	7	168	0.98913	ENSG00000256092	ENSG00000256092	1.05	rs1798561
QTS000001	ftp://ftp.ebi.ac.uk/pub/databases/spot/eQTL/sumstats/QTS000001/QTD000001/QTD000001.all.tsv.gz	ENSG00000256152	12	122816024	C	T	chr12_122816024_C_T	7	0.0416667	0.304085	-0.278211	0.268693	SNP	7	168	0.98913	ENSG00000256152	ENSG00000256152	0.535	rs1798561
QTS000001	ftp://ftp.ebi.ac.uk/pub/databases/spot/eQTL/sumstats/QTS000001/QTD000001/QTD000001.all.tsv.gz	ENSG00000256546	12	122816024	C	T	chr12_122816024_C_T	7	0.0416667	0.755013	-0.098891	0.315663	SNP	7	168	0.98913	ENSG00000256546	ENSG00000256546	6.038	rs1798561
QTS000001	ftp://ftp.ebi.ac.uk/pub/databases/spot/eQTL/sumstats/QTS000001/QTD000001/QTD000001.all.tsv.gz	ENSG00000274191	12	122816024	C	T	chr12_122816024_C_T	7	0.0416667	0.286723	0.27985	0.260654	SNP	7	168	0.98913	ENSG00000274191	ENSG00000274191	0.434	rs1798561
QTS000001	ftp://ftp.ebi.ac.uk/pub/databases/spot/eQTL/sumstats/QTS000001/QTD000001/QTD000001.all.tsv.gz	ENSG00000274427	12	122816024	C	T	chr12_122816024_C_T	7	0.0416667	0.434063	0.289299	0.367666	SNP	7	168	0.98913	ENSG00000274427	ENSG00000274427	0.695	rs1798561
QTS000001	ftp://ftp.ebi.ac.uk/pub/databases/spot/eQTL/sumstats/QTS000001/QTD000001/QTD000001.all.tsv.gz	ENSG00000278084	12	122816024	C	T	chr12_122816024_C_T	7	0.0416667	0.694475	0.0974564	0.247077	SNP	7	168	0.98913	ENSG00000278084	ENSG00000278084	0	rs1798561
QTS000001	ftp://ftp.ebi.ac.uk/pub/databases/spot/eQTL/sumstats/QTS000001/QTD000001/QTD000001.all.tsv.gz	ENSG00000278112	12	122816024	C	T	chr12_122816024_C_T	7	0.0416667	0.304061	-0.294912	0.284808	SNP	7	168	0.98913	ENSG00000278112	ENSG00000278112	1.246	rs1798561
QTS000001	ftp://ftp.ebi.ac.uk/pub/databases/spot/eQTL/sumstats/QTS000001/QTD000001/QTD000001.all.tsv.gz	ENSG00000033030	12	122816337	T	C	chr12_122816337_T_C	7	0.0416667	0.930712	-0.0174854	0.200366	SNP	7	168	0.99424	ENSG00000033030	ENSG00000033030	14.952	rs77319435
QTS000001	ftp://ftp.ebi.ac.uk/pub/databases/spot/eQTL/sumstats/QTS000001/QTD000001/QTD000001.all.tsv.gz	ENSG00000051825	12	122816337	T	C	chr12_122816337_T_C	7	0.0416667	0.639588	0.0750637	0.159591	SNP	7	168	0.99424	ENSG00000051825	ENSG00000051825	9.203	rs77319435
QTS000001	ftp://ftp.ebi.ac.uk/pub/databases/spot/eQTL/sumstats/QTS000001/QTD000001/QTD000001.all.tsv.gz	ENSG00000086598	12	122816337	T	C	chr12_122816337_T_C	7	0.0416667	0.629273	0.10085	0.207974	SNP	7	168	0.99424	ENSG00000086598	ENSG00000086598	248.645	rs77319435
QTS000001	ftp://ftp.ebi.ac.uk/pub/databases/spot/eQTL/sumstats/QTS000001/QTD000001/QTD000001.all.tsv.gz	ENSG00000090975	12	122816337	T	C	chr12_122816337_T_C	7	0.0416667	0.575704	0.176191	0.313315	SNP	7	168	0.99424	ENSG00000090975	ENSG00000090975	1.37	rs77319435
QTS000001	ftp://ftp.ebi.ac.uk/pub/databases/spot/eQTL/sumstats/QTS000001/QTD000001/QTD000001.all.tsv.gz	ENSG00000110801	12	122816337	T	C	chr12_122816337_T_C	7	0.0416667	0.836723	-0.0411474	0.198907	SNP	7	168	0.99424	ENSG00000110801	ENSG00000110801	5.228	rs77319435
QTS000001	ftp://ftp.ebi.ac.uk/pub/databases/spot/eQTL/sumstats/QTS000001/QTD000001/QTD000001.all.tsv.gz	ENSG00000110987	12	122816337	T	C	chr12_122816337_T_C	7	0.0416667	0.42695	-0.223667	0.279884	SNP	7	168	0.99424	ENSG00000110987	ENSG00000110987	4.196	rs77319435
QTS000001	ftp://ftp.ebi.ac.uk/pub/databases/spot/eQTL/sumstats/QTS000001/QTD000001/QTD000001.all.tsv.gz	ENSG00000111011	12	122816337	T	C	chr12_122816337_T_C	7	0.0416667	0.116652	-0.346194	0.217881	SNP	7	168	0.99424	ENSG00000111011	ENSG00000111011	25.343	rs77319435
QTS000001	ftp://ftp.ebi.ac.uk/pub/databases/spot/eQTL/sumstats/QTS000001/QTD000001/QTD000001.all.tsv.gz	ENSG00000111325	12	122816337	T	C	chr12_122816337_T_C	7	0.0416667	0.319744	-0.226958	0.226458	SNP	7	168	0.99424	ENSG00000111325	ENSG00000111325	1.478	rs77319435
QTS000001	ftp://ftp.ebi.ac.uk/pub/databases/spot/eQTL/sumstats/QTS000001/QTD000001/QTD000001.all.tsv.gz	ENSG00000111328	12	122816337	T	C	chr12_122816337_T_C	7	0.0416667	0.442676	0.179895	0.232986	SNP	7	168	0.99424	ENSG00000111328	ENSG00000111328	24.036	rs77319435
QTS000001	ftp://ftp.ebi.ac.uk/pub/databases/spot/eQTL/sumstats/QTS000001/QTD000001/QTD000001.all.tsv.gz	ENSG00000111358	12	122816337	T	C	chr12_122816337_T_C	7	0.0416667	0.75203	-0.0866923	0.273283	SNP	7	168	0.99424	ENSG00000111358	ENSG00000111358	36.335	rs77319435
QTS000001	ftp://ftp.ebi.ac.uk/pub/databases/spot/eQTL/sumstats/QTS000001/QTD000001/QTD000001.all.tsv.gz	ENSG00000111361	12	122816337	T	C	chr12_122816337_T_C	7	0.0416667	0.267568	-0.371339	0.332232	SNP	7	168	0.99424	ENSG00000111361	ENSG00000111361	64.385	rs77319435
QTS000001	ftp://ftp.ebi.ac.uk/pub/databases/spot/eQTL/sumstats/QTS000001/QTD000001/QTD000001.all.tsv.gz	ENSG00000111364	12	122816337	T	C	chr12_122816337_T_C	7	0.0416667	0.431183	-0.19545	0.246838	SNP	7	168	0.99424	ENSG00000111364	ENSG00000111364	14.053	rs77319435
QTS000001	ftp://ftp.ebi.ac.uk/pub/databases/spot/eQTL/sumstats/QTS000001/QTD000001/QTD000001.all.tsv.gz	ENSG00000130779	12	122816337	T	C	chr12_122816337_T_C	7	0.0416667	0.0303158	-0.833847	0.377049	SNP	7	168	0.99424	ENSG00000130779	ENSG00000130779	30.634	rs77319435
QTS000001	ftp://ftp.ebi.ac.uk/pub/databases/spot/eQTL/sumstats/QTS000001/QTD000001/QTD000001.all.tsv.gz	ENSG00000130787	12	122816337	T	C	chr12_122816337_T_C	7	0.0416667	0.602934	-0.169572	0.324484	SNP	7	168	0.99424	ENSG00000130787	ENSG00000130787	0.91	rs77319435
QTS000001	ftp://ftp.ebi.ac.uk/pub/databases/spot/eQTL/sumstats/QTS000001/QTD000001/QTD000001.all.tsv.gz	ENSG00000130921	12	122816337	T	C	chr12_122816337_T_C	7	0.0416667	0.213501	-0.294628	0.234654	SNP	7	168	0.99424	ENSG00000130921	ENSG00000130921	4.026	rs77319435
QTS000001	ftp://ftp.ebi.ac.uk/pub/databases/spot/eQTL/sumstats/QTS000001/QTD000001/QTD000001.all.tsv.gz	ENSG00000139697	12	122816337	T	C	chr12_122816337_T_C	7	0.0416667	0.717857	0.136763	0.376957	SNP	7	168	0.99424	ENSG00000139697	ENSG00000139697	33.665	rs77319435
QTS000001	ftp://ftp.ebi.ac.uk/pub/databases/spot/eQTL/sumstats/QTS000001/QTD000001/QTD000001.all.tsv.gz	ENSG00000139719	12	122816337	T	C	chr12_122816337_T_C	7	0.0416667	0.859852	-0.0533246	0.30089	SNP	7	168	0.99424	ENSG00000139719	ENSG00000139719	16.263	rs77319435
QTS000001	ftp://ftp.ebi.ac.uk/pub/databases/spot/eQTL/sumstats/QTS000001/QTD000001/QTD000001.all.tsv.gz	ENSG00000139722	12	122816337	T	C	chr12_122816337_T_C	7	0.0416667	0.250643	0.451252	0.389504	SNP	7	168	0.99424	ENSG00000139722	ENSG00000139722	38.738	rs77319435
QTS000001	ftp://ftp.ebi.ac.uk/pub/databases/spot/eQTL/sumstats/QTS000001/QTD000001/QTD000001.all.tsv.gz	ENSG00000139726	12	122816337	T	C	chr12_122816337_T_C	7	0.0416667	0.307089	-0.262717	0.255321	SNP	7	168	0.99424	ENSG00000139726	ENSG00000139726	74.743	rs77319435
QTS000001	ftp://ftp.ebi.ac.uk/pub/databases/spot/eQTL/sumstats/QTS000001/QTD000001/QTD000001.all.tsv.gz	ENSG00000150967	12	122816337	T	C	chr12_122816337_T_C	7	0.0416667	0.969315	0.0108057	0.279892	SNP	7	168	0.99424	ENSG00000150967	ENSG00000150967	1.43	rs77319435
QTS000001	ftp://ftp.ebi.ac.uk/pub/databases/spot/eQTL/sumstats/QTS000001/QTD000001/QTD000001.all.tsv.gz	ENSG00000150977	12	122816337	T	C	chr12_122816337_T_C	7	0.0416667	0.254939	0.343877	0.299548	SNP	7	168	0.99424	ENSG00000150977	ENSG00000150977	126.39	rs77319435
QTS000001	ftp://ftp.ebi.ac.uk/pub/databases/spot/eQTL/sumstats/QTS000001/QTD000001/QTD000001.all.tsv.gz	ENSG00000158113	12	122816337	T	C	chr12_122816337_T_C	7	0.0416667	0.898922	0.0431069	0.338116	SNP	7	168	0.99424	ENSG00000158113	ENSG00000158113	0.675	rs77319435
QTS000001	ftp://ftp.ebi.ac.uk/pub/databases/spot/eQTL/sumstats/QTS000001/QTD000001/QTD000001.all.tsv.gz	ENSG00000168778	12	122816337	T	C	chr12_122816337_T_C	7	0.0416667	0.410225	-0.338479	0.408527	SNP	7	168	0.99424	ENSG00000168778	ENSG00000168778	3.321	rs77319435
QTS000001	ftp://ftp.ebi.ac.uk/pub/databases/spot/eQTL/sumstats/QTS000001/QTD000001/QTD000001.all.tsv.gz	ENSG00000175727	12	122816337	T	C	chr12_122816337_T_C	7	0.0416667	0.498026	-0.182555	0.267991	SNP	7	168	0.99424	ENSG00000175727	ENSG00000175727	41.682	rs77319435
QTS000001	ftp://ftp.ebi.ac.uk/pub/databases/spot/eQTL/sumstats/QTS000001/QTD000001/QTD000001.all.tsv.gz	ENSG00000182196	12	122816337	T	C	chr12_122816337_T_C	7	0.0416667	0.700835	0.0718002	0.186109	SNP	7	168	0.99424	ENSG00000182196	ENSG00000182196	0.876	rs77319435
QTS000001	ftp://ftp.ebi.ac.uk/pub/databases/spot/eQTL/sumstats/QTS000001/QTD000001/QTD000001.all.tsv.gz	ENSG00000183955	12	122816337	T	C	chr12_122816337_T_C	7	0.0416667	0.933034	0.0304142	0.360633	SNP	7	168	0.99424	ENSG00000183955	ENSG00000183955	43.695	rs77319435
QTS000001	ftp://ftp.ebi.ac.uk/pub/databases/spot/eQTL/sumstats/QTS000001/QTD000001/QTD000001.all.tsv.gz	ENSG00000184047	12	122816337	T	C	chr12_122816337_T_C	7	0.0416667	0.75633	0.0774213	0.248513	SNP	7	168	0.99424	ENSG00000184047	ENSG00000184047	1.1	rs77319435
QTS000001	ftp://ftp.ebi.ac.uk/pub/databases/spot/eQTL/sumstats/QTS000001/QTD000001/QTD000001.all.tsv.gz	ENSG00000184209	12	122816337	T	C	chr12_122816337_T_C	7	0.0416667	0.540522	-0.146568	0.238289	SNP	7	168	0.99424	ENSG00000184209	ENSG00000184209	12.198	rs77319435
QTS000001	ftp://ftp.ebi.ac.uk/pub/databases/spot/eQTL/sumstats/QTS000001/QTD000001/QTD000001.all.tsv.gz	ENSG00000184445	12	122816337	T	C	chr12_122816337_T_C	7	0.0416667	0.536817	-0.119338	0.192251	SNP	7	168	0.99424	ENSG00000184445	ENSG00000184445	17.833	rs77319435
QTS000001	ftp://ftp.ebi.ac.uk/pub/databases/spot/eQTL/sumstats/QTS000001/QTD000001/QTD000001.all.tsv.gz	ENSG00000185344	12	122816337	T	C	chr12_122816337_T_C	7	0.0416667	0.557194	-0.188769	0.32001	SNP	7	168	0.99424	ENSG00000185344	ENSG00000185344	8.206	rs77319435
QTS000001	ftp://ftp.ebi.ac.uk/pub/databases/spot/eQTL/sumstats/QTS000001/QTD000001/QTD000001.all.tsv.gz	ENSG00000188026	12	122816337	T	C	chr12_122816337_T_C	7	0.0416667	0.232127	-0.478005	0.396519	SNP	7	168	0.99424	ENSG00000188026	ENSG00000188026	4.52	rs77319435
QTS000001	ftp://ftp.ebi.ac.uk/pub/databases/spot/eQTL/sumstats/QTS000001/QTD000001/QTD000001.all.tsv.gz	ENSG00000256092	12	122816337	T	C	chr12_122816337_T_C	7	0.0416667	0.868498	0.0430805	0.259234	SNP	7	168	0.99424	ENSG00000256092	ENSG00000256092	1.05	rs77319435
QTS000001	ftp://ftp.ebi.ac.uk/pub/databases/spot/eQTL/sumstats/QTS000001/QTD000001/QTD000001.all.tsv.gz	ENSG00000256152	12	122816337	T	C	chr12_122816337_T_C	7	0.0416667	0.299677	-0.280609	0.268529	SNP	7	168	0.99424	ENSG00000256152	ENSG00000256152	0.535	rs77319435
QTS000001	ftp://ftp.ebi.ac.uk/pub/databases/spot/eQTL/sumstats/QTS000001/QTD000001/QTD000001.all.tsv.gz	ENSG00000256546	12	122816337	T	C	chr12_122816337_T_C	7	0.0416667	0.749078	-0.101319	0.315504	SNP	7	168	0.99424	ENSG00000256546	ENSG00000256546	6.038	rs77319435
QTS000001	ftp://ftp.ebi.ac.uk/pub/databases/spot/eQTL/sumstats/QTS000001/QTD000001/QTD000001.all.tsv.gz	ENSG00000274191	12	122816337	T	C	chr12_122816337_T_C	7	0.0416667	0.291618	0.276917	0.260575	SNP	7	168	0.99424	ENSG00000274191	ENSG00000274191	0.434	rs77319435
QTS000001	ftp://ftp.ebi.ac.uk/pub/databases/spot/eQTL/sumstats/QTS000001/QTD000001/QTD000001.all.tsv.gz	ENSG00000274427	12	122816337	T	C	chr12_122816337_T_C	7	0.0416667	0.440086	0.285406	0.367537	SNP	7	168	0.99424	ENSG00000274427	ENSG00000274427	0.695	rs77319435
QTS000001	ftp://ftp.ebi.ac.uk/pub/databases/spot/eQTL/sumstats/QTS000001/QTD000001/QTD000001.all.tsv.gz	ENSG00000278084	12	122816337	T	C	chr12_122816337_T_C	7	0.0416667	0.699565	0.0957058	0.246971	SNP	7	168	0.99424	ENSG00000278084	ENSG00000278084	0	rs77319435
QTS000001	ftp://ftp.ebi.ac.uk/pub/databases/spot/eQTL/sumstats/QTS000001/QTD000001/QTD000001.all.tsv.gz	ENSG00000278112	12	122816337	T	C	chr12_122816337_T_C	7	0.0416667	0.311918	-0.290061	0.284744	SNP	7	168	0.99424	ENSG00000278112	ENSG00000278112	1.246	rs77319435
QTS000001	ftp://ftp.ebi.ac.uk/pub/databases/spot/eQTL/sumstats/QTS000001/QTD000001/QTD000001.all.tsv.gz	ENSG00000033030	12	122816385	T	G	chr12_122816385_T_G	7	0.0416667	0.919199	-0.0204137	0.200499	SNP	7	168	0.98824	ENSG00000033030	ENSG00000033030	14.952	rs1696322
QTS000001	ftp://ftp.ebi.ac.uk/pub/databases/spot/eQTL/sumstats/QTS000001/QTD000001/QTD000001.all.tsv.gz	ENSG00000051825	12	122816385	T	G	chr12_122816385_T_G	7	0.0416667	0.6535	0.0720125	0.159721	SNP	7	168	0.98824	ENSG00000051825	ENSG00000051825	9.203	rs1696322
QTS000001	ftp://ftp.ebi.ac.uk/pub/databases/spot/eQTL/sumstats/QTS000001/QTD000001/QTD000001.all.tsv.gz	ENSG00000086598	12	122816385	T	G	chr12_122816385_T_G	7	0.0416667	0.638536	0.0982044	0.208135	SNP	7	168	0.98824	ENSG00000086598	ENSG00000086598	248.645	rs1696322
QTS000001	ftp://ftp.ebi.ac.uk/pub/databases/spot/eQTL/sumstats/QTS000001/QTD000001/QTD000001.all.tsv.gz	ENSG00000090975	12	122816385	T	G	chr12_122816385_T_G	7	0.0416667	0.565469	0.181046	0.313489	SNP	7	168	0.98824	ENSG00000090975	ENSG00000090975	1.37	rs1696322
QTS000001	ftp://ftp.ebi.ac.uk/pub/databases/spot/eQTL/sumstats/QTS000001/QTD000001/QTD000001.all.tsv.gz	ENSG00000110801	12	122816385	T	G	chr12_122816385_T_G	7	0.0416667	0.831254	-0.0425749	0.199038	SNP	7	168	0.98824	ENSG00000110801	ENSG00000110801	5.228	rs1696322
QTS000001	ftp://ftp.ebi.ac.uk/pub/databases/spot/eQTL/sumstats/QTS000001/QTD000001/QTD000001.all.tsv.gz	ENSG00000110987	12	122816385	T	G	chr12_122816385_T_G	7	0.0416667	0.436089	-0.219442	0.280125	SNP	7	168	0.98824	ENSG00000110987	ENSG00000110987	4.196	rs1696322
QTS000001	ftp://ftp.ebi.ac.uk/pub/databases/spot/eQTL/sumstats/QTS000001/QTD000001/QTD000001.all.tsv.gz	ENSG00000111011	12	122816385	T	G	chr12_122816385_T_G	7	0.0416667	0.115345	-0.347651	0.218001	SNP	7	168	0.98824	ENSG00000111011	ENSG00000111011	25.343	rs1696322
QTS000001	ftp://ftp.ebi.ac.uk/pub/databases/spot/eQTL/sumstats/QTS000001/QTD000001/QTD000001.all.tsv.gz	ENSG00000111325	12	122816385	T	G	chr12_122816385_T_G	7	0.0416667	0.317236	-0.228285	0.226595	SNP	7	168	0.98824	ENSG00000111325	ENSG00000111325	1.478	rs1696322
QTS000001	ftp://ftp.ebi.ac.uk/pub/databases/spot/eQTL/sumstats/QTS000001/QTD000001/QTD000001.all.tsv.gz	ENSG00000111328	12	122816385	T	G	chr12_122816385_T_G	7	0.0416667	0.444152	0.179438	0.233152	SNP	7	168	0.98824	ENSG00000111328	ENSG00000111328	24.036	rs1696322
QTS000001	ftp://ftp.ebi.ac.uk/pub/databases/spot/eQTL/sumstats/QTS000001/QTD000001/QTD000001.all.tsv.gz	ENSG00000111358	12	122816385	T	G	chr12_122816385_T_G	7	0.0416667	0.744676	-0.089414	0.273457	SNP	7	168	0.98824	ENSG00000111358	ENSG00000111358	36.335	rs1696322
QTS000001	ftp://ftp.ebi.ac.uk/pub/databases/spot/eQTL/sumstats/QTS000001/QTD000001/QTD000001.all.tsv.gz	ENSG00000111361	12	122816385	T	G	chr12_122816385_T_G	7	0.0416667	0.265454	-0.373223	0.332432	SNP	7	168	0.98824	ENSG00000111361	ENSG00000111361	64.385	rs1696322
QTS000001	ftp://ftp.ebi.ac.uk/pub/databases/spot/eQTL/sumstats/QTS000001/QTD000001/QTD000001.all.tsv.gz	ENSG00000111364	12	122816385	T	G	chr12_122816385_T_G	7	0.0416667	0.433268	-0.194703	0.247016	SNP	7	168	0.98824	ENSG00000111364	ENSG00000111364	14.053	rs1696322
QTS000001	ftp://ftp.ebi.ac.uk/pub/databases/spot/eQTL/sumstats/QTS000001/QTD000001/QTD000001.all.tsv.gz	ENSG00000130779	12	122816385	T	G	chr12_122816385_T_G	7	0.0416667	0.0309064	-0.831563	0.377398	SNP	7	168	0.98824	ENSG00000130779	ENSG00000130779	30.634	rs1696322
QTS000001	ftp://ftp.ebi.ac.uk/pub/databases/spot/eQTL/sumstats/QTS000001/QTD000001/QTD000001.all.tsv.gz	ENSG00000130787	12	122816385	T	G	chr12_122816385_T_G	7	0.0416667	0.607104	-0.167743	0.32472	SNP	7	168	0.98824	ENSG00000130787	ENSG00000130787	0.91	rs1696322
QTS000001	ftp://ftp.ebi.ac.uk/pub/databases/spot/eQTL/sumstats/QTS000001/QTD000001/QTD000001.all.tsv.gz	ENSG00000130921	12	122816385	T	G	chr12_122816385_T_G	7	0.0416667	0.208364	-0.298128	0.234754	SNP	7	168	0.98824	ENSG00000130921	ENSG00000130921	4.026	rs1696322
QTS000001	ftp://ftp.ebi.ac.uk/pub/databases/spot/eQTL/sumstats/QTS000001/QTD000001/QTD000001.all.tsv.gz	ENSG00000139697	12	122816385	T	G	chr12_122816385_T_G	7	0.0416667	0.716914	0.137334	0.377212	SNP	7	168	0.98824	ENSG00000139697	ENSG00000139697	33.665	rs1696322
QTS000001	ftp://ftp.ebi.ac.uk/pub/databases/spot/eQTL/sumstats/QTS000001/QTD000001/QTD000001.all.tsv.gz	ENSG00000139719	12	122816385	T	G	chr12_122816385_T_G	7	0.0416667	0.858902	-0.0537264	0.301094	SNP	7	168	0.98824	ENSG00000139719	ENSG00000139719	16.263	rs1696322
QTS000001	ftp://ftp.ebi.ac.uk/pub/databases/spot/eQTL/sumstats/QTS000001/QTD000001/QTD000001.all.tsv.gz	ENSG00000139722	12	122816385	T	G	chr12_122816385_T_G	7	0.0416667	0.247158	0.454865	0.389714	SNP	7	168	0.98824	ENSG00000139722	ENSG00000139722	38.738	rs1696322
QTS000001	ftp://ftp.ebi.ac.uk/pub/databases/spot/eQTL/sumstats/QTS000001/QTD000001/QTD000001.all.tsv.gz	ENSG00000139726	12	122816385	T	G	chr12_122816385_T_G	7	0.0416667	0.318256	-0.256942	0.255583	SNP	7	168	0.98824	ENSG00000139726	ENSG00000139726	74.743	rs1696322
QTS000001	ftp://ftp.ebi.ac.uk/pub/databases/spot/eQTL/sumstats/QTS000001/QTD000001/QTD000001.all.tsv.gz	ENSG00000150967	12	122816385	T	G	chr12_122816385_T_G	7	0.0416667	0.958588	0.0145962	0.28008	SNP	7	168	0.98824	ENSG00000150967	ENSG00000150967	1.43	rs1696322
QTS000001	ftp://ftp.ebi.ac.uk/pub/databases/spot/eQTL/sumstats/QTS000001/QTD000001/QTD000001.all.tsv.gz	ENSG00000150977	12	122816385	T	G	chr12_122816385_T_G	7	0.0416667	0.251085	0.346891	0.299706	SNP	7	168	0.98824	ENSG00000150977	ENSG00000150977	126.39	rs1696322
QTS000001	ftp://ftp.ebi.ac.uk/pub/databases/spot/eQTL/sumstats/QTS000001/QTD000001/QTD000001.all.tsv.gz	ENSG00000158113	12	122816385	T	G	chr12_122816385_T_G	7	0.0416667	0.882134	0.0503487	0.338332	SNP	7	168	0.98824	ENSG00000158113	ENSG00000158113	0.675	rs1696322
QTS000001	ftp://ftp.ebi.ac.uk/pub/databases/spot/eQTL/sumstats/QTS000001/QTD000001/QTD000001.all.tsv.gz	ENSG00000168778	12	122816385	T	G	chr12_122816385_T_G	7	0.0416667	0.41897	-0.332452	0.40888	SNP	7	168	0.98824	ENSG00000168778	ENSG00000168778	3.321	rs1696322
QTS000001	ftp://ftp.ebi.ac.uk/pub/databases/spot/eQTL/sumstats/QTS000001/QTD000001/QTD000001.all.tsv.gz	ENSG00000175727	12	122816385	T	G	chr12_122816385_T_G	7	0.0416667	0.499054	-0.182244	0.268178	SNP	7	168	0.98824	ENSG00000175727	ENSG00000175727	41.682	rs1696322
QTS000001	ftp://ftp.ebi.ac.uk/pub/databases/spot/eQTL/sumstats/QTS000001/QTD000001/QTD000001.all.tsv.gz	ENSG00000182196	12	122816385	T	G	chr12_122816385_T_G	7	0.0416667	0.706223	0.0704929	0.186244	SNP	7	168	0.98824	ENSG00000182196	ENSG00000182196	0.876	rs1696322
QTS000001	ftp://ftp.ebi.ac.uk/pub/databases/spot/eQTL/sumstats/QTS000001/QTD000001/QTD000001.all.tsv.gz	ENSG00000183955	12	122816385	T	G	chr12_122816385_T_G	7	0.0416667	0.924217	0.0344531	0.360874	SNP	7	168	0.98824	ENSG00000183955	ENSG00000183955	43.695	rs1696322
QTS000001	ftp://ftp.ebi.ac.uk/pub/databases/spot/eQTL/sumstats/QTS000001/QTD000001/QTD000001.all.tsv.gz	ENSG00000184047	12	122816385	T	G	chr12_122816385_T_G	7	0.0416667	0.745474	0.081044	0.248666	SNP	7	168	0.98824	ENSG00000184047	ENSG00000184047	1.1	rs1696322
QTS000001	ftp://ftp.ebi.ac.uk/pub/databases/spot/eQTL/sumstats/QTS000001/QTD000001/QTD000001.all.tsv.gz	ENSG00000184209	12	122816385	T	G	chr12_122816385_T_G	7	0.0416667	0.549746	-0.14335	0.238481	SNP	7	168	0.98824	ENSG00000184209	ENSG00000184209	12.198	rs1696322
QTS000001	ftp://ftp.ebi.ac.uk/pub/databases/spot/eQTL/sumstats/QTS000001/QTD000001/QTD000001.all.tsv.gz	ENSG00000184445	12	122816385	T	G	chr12_122816385_T_G	7	0.0416667	0.531891	-0.120863	0.192369	SNP	7	168	0.98824	ENSG00000184445	ENSG00000184445	17.833	rs1696322
QTS000001	ftp://ftp.ebi.ac.uk/pub/databases/spot/eQTL/sumstats/QTS000001/QTD000001/QTD000001.all.tsv.gz	ENSG00000185344	12	122816385	T	G	chr12_122816385_T_G	7	0.0416667	0.566169	-0.184625	0.320264	SNP	7	168	0.98824	ENSG00000185344	ENSG00000185344	8.206	rs1696322
QTS000001	ftp://ftp.ebi.ac.uk/pub/databases/spot/eQTL/sumstats/QTS000001/QTD000001/QTD000001.all.tsv.gz	ENSG00000188026	12	122816385	T	G	chr12_122816385_T_G	7	0.0416667	0.240138	-0.470305	0.396929	SNP	7	168	0.98824	ENSG00000188026	ENSG00000188026	4.52	rs1696322
QTS000001	ftp://ftp.ebi.ac.uk/pub/databases/spot/eQTL/sumstats/QTS000001/QTD000001/QTD000001.all.tsv.gz	ENSG00000256092	12	122816385	T	G	chr12_122816385_T_G	7	0.0416667	0.854089	0.0478833	0.259398	SNP	7	168	0.98824	ENSG00000256092	ENSG00000256092	1.05	rs1696322
QTS000001	ftp://ftp.ebi.ac.uk/pub/databases/spot/eQTL/sumstats/QTS000001/QTD000001/QTD000001.all.tsv.gz	ENSG00000256152	12	122816385	T	G	chr12_122816385_T_G	7	0.0416667	0.304313	-0.278141	0.268752	SNP	7	168	0.98824	ENSG00000256152	ENSG00000256152	0.535	rs1696322
QTS000001	ftp://ftp.ebi.ac.uk/pub/databases/spot/eQTL/sumstats/QTS000001/QTD000001/QTD000001.all.tsv.gz	ENSG00000256546	12	122816385	T	G	chr12_122816385_T_G	7	0.0416667	0.754876	-0.098969	0.31573	SNP	7	168	0.98824	ENSG00000256546	ENSG00000256546	6.038	rs1696322
QTS000001	ftp://ftp.ebi.ac.uk/pub/databases/spot/eQTL/sumstats/QTS000001/QTD000001/QTD000001.all.tsv.gz	ENSG00000274191	12	122816385	T	G	chr12_122816385_T_G	7	0.0416667	0.285988	0.280333	0.260703	SNP	7	168	0.98824	ENSG00000274191	ENSG00000274191	0.434	rs1696322
QTS000001	ftp://ftp.ebi.ac.uk/pub/databases/spot/eQTL/sumstats/QTS000001/QTD000001/QTD000001.all.tsv.gz	ENSG00000274427	12	122816385	T	G	chr12_122816385_T_G	7	0.0416667	0.433231	0.289882	0.367739	SNP	7	168	0.98824	ENSG00000274427	ENSG00000274427	0.695	rs1696322
QTS000001	ftp://ftp.ebi.ac.uk/pub/databases/spot/eQTL/sumstats/QTS000001/QTD000001/QTD000001.all.tsv.gz	ENSG00000278084	12	122816385	T	G	chr12_122816385_T_G	7	0.0416667	0.694277	0.0975433	0.247129	SNP	7	168	0.98824	ENSG00000278084	ENSG00000278084	0	rs1696322
QTS000001	ftp://ftp.ebi.ac.uk/pub/databases/spot/eQTL/sumstats/QTS000001/QTD000001/QTD000001.all.tsv.gz	ENSG00000278112	12	122816385	T	G	chr12_122816385_T_G	7	0.0416667	0.303868	-0.295092	0.284867	SNP	7	168	0.98824	ENSG00000278112	ENSG00000278112	1.246	rs1696322
QTS000001	ftp://ftp.ebi.ac.uk/pub/databases/spot/eQTL/sumstats/QTS000001/QTD000001/QTD000001.all.tsv.gz	ENSG00000033030	12	122816546	A	G	chr12_122816546_A_G	7	0.0416667	0.915199	-0.0214465	0.20067	SNP	7	168	0.97147	ENSG00000033030	ENSG00000033030	14.952	rs1696323
QTS000001	ftp://ftp.ebi.ac.uk/pub/databases/spot/eQTL/sumstats/QTS000001/QTD000001/QTD000001.all.tsv.gz	ENSG00000051825	12	122816546	A	G	chr12_122816546_A_G	7	0.0416667	0.649456	0.0729744	0.159852	SNP	7	168	0.97147	ENSG00000051825	ENSG00000051825	9.203	rs1696323
QTS000001	ftp://ftp.ebi.ac.uk/pub/databases/spot/eQTL/sumstats/QTS000001/QTD000001/QTD000001.all.tsv.gz	ENSG00000086598	12	122816546	A	G	chr12_122816546_A_G	7	0.0416667	0.642137	0.0972376	0.208321	SNP	7	168	0.97147	ENSG00000086598	ENSG00000086598	248.645	rs1696323
QTS000001	ftp://ftp.ebi.ac.uk/pub/databases/spot/eQTL/sumstats/QTS000001/QTD000001/QTD000001.all.tsv.gz	ENSG00000090975	12	122816546	A	G	chr12_122816546_A_G	7	0.0416667	0.563758	0.181998	0.313753	SNP	7	168	0.97147	ENSG00000090975	ENSG00000090975	1.37	rs1696323
QTS000001	ftp://ftp.ebi.ac.uk/pub/databases/spot/eQTL/sumstats/QTS000001/QTD000001/QTD000001.all.tsv.gz	ENSG00000110801	12	122816546	A	G	chr12_122816546_A_G	7	0.0416667	0.826863	-0.0437376	0.199206	SNP	7	168	0.97147	ENSG00000110801	ENSG00000110801	5.228	rs1696323
QTS000001	ftp://ftp.ebi.ac.uk/pub/databases/spot/eQTL/sumstats/QTS000001/QTD000001/QTD000001.all.tsv.gz	ENSG00000110987	12	122816546	A	G	chr12_122816546_A_G	7	0.0416667	0.43805	-0.218698	0.280377	SNP	7	168	0.97147	ENSG00000110987	ENSG00000110987	4.196	rs1696323
QTS000001	ftp://ftp.ebi.ac.uk/pub/databases/spot/eQTL/sumstats/QTS000001/QTD000001/QTD000001.all.tsv.gz	ENSG00000111011	12	122816546	A	G	chr12_122816546_A_G	7	0.0416667	0.114128	-0.349099	0.218162	SNP	7	168	0.97147	ENSG00000111011	ENSG00000111011	25.343	rs1696323
QTS000001	ftp://ftp.ebi.ac.uk/pub/databases/spot/eQTL/sumstats/QTS000001/QTD000001/QTD000001.all.tsv.gz	ENSG00000111325	12	122816546	A	G	chr12_122816546_A_G	7	0.0416667	0.318959	-0.227675	0.226802	SNP	7	168	0.97147	ENSG00000111325	ENSG00000111325	1.478	rs1696323
QTS000001	ftp://ftp.ebi.ac.uk/pub/databases/spot/eQTL/sumstats/QTS000001/QTD000001/QTD000001.all.tsv.gz	ENSG00000111328	12	122816546	A	G	chr12_122816546_A_G	7	0.0416667	0.44377	0.179743	0.233351	SNP	7	168	0.97147	ENSG00000111328	ENSG00000111328	24.036	rs1696323
QTS000001	ftp://ftp.ebi.ac.uk/pub/databases/spot/eQTL/sumstats/QTS000001/QTD000001/QTD000001.all.tsv.gz	ENSG00000111358	12	122816546	A	G	chr12_122816546_A_G	7	0.0416667	0.743514	-0.0899126	0.273691	SNP	7	168	0.97147	ENSG00000111358	ENSG00000111358	36.335	rs1696323
QTS000001	ftp://ftp.ebi.ac.uk/pub/databases/spot/eQTL/sumstats/QTS000001/QTD000001/QTD000001.all.tsv.gz	ENSG00000111361	12	122816546	A	G	chr12_122816546_A_G	7	0.0416667	0.268545	-0.371161	0.332758	SNP	7	168	0.97147	ENSG00000111361	ENSG00000111361	64.385	rs1696323
QTS000001	ftp://ftp.ebi.ac.uk/pub/databases/spot/eQTL/sumstats/QTS000001/QTD000001/QTD000001.all.tsv.gz	ENSG00000111364	12	122816546	A	G	chr12_122816546_A_G	7	0.0416667	0.436954	-0.19332	0.247247	SNP	7	168	0.97147	ENSG00000111364	ENSG00000111364	14.053	rs1696323
QTS000001	ftp://ftp.ebi.ac.uk/pub/databases/spot/eQTL/sumstats/QTS000001/QTD000001/QTD000001.all.tsv.gz	ENSG00000130779	12	122816546	A	G	chr12_122816546_A_G	7	0.0416667	0.0307293	-0.833131	0.377696	SNP	7	168	0.97147	ENSG00000130779	ENSG00000130779	30.634	rs1696323
QTS000001	ftp://ftp.ebi.ac.uk/pub/databases/spot/eQTL/sumstats/QTS000001/QTD000001/QTD000001.all.tsv.gz	ENSG00000130787	12	122816546	A	G	chr12_122816546_A_G	7	0.0416667	0.606606	-0.168119	0.324998	SNP	7	168	0.97147	ENSG00000130787	ENSG00000130787	0.91	rs1696323
QTS000001	ftp://ftp.ebi.ac.uk/pub/databases/spot/eQTL/sumstats/QTS000001/QTD000001/QTD000001.all.tsv.gz	ENSG00000130921	12	122816546	A	G	chr12_122816546_A_G	7	0.0416667	0.208908	-0.298033	0.234962	SNP	7	168	0.97147	ENSG00000130921	ENSG00000130921	4.026	rs1696323
QTS000001	ftp://ftp.ebi.ac.uk/pub/databases/spot/eQTL/sumstats/QTS000001/QTD000001/QTD000001.all.tsv.gz	ENSG00000139697	12	122816546	A	G	chr12_122816546_A_G	7	0.0416667	0.71704	0.137389	0.377538	SNP	7	168	0.97147	ENSG00000139697	ENSG00000139697	33.665	rs1696323
QTS000001	ftp://ftp.ebi.ac.uk/pub/databases/spot/eQTL/sumstats/QTS000001/QTD000001/QTD000001.all.tsv.gz	ENSG00000139719	12	122816546	A	G	chr12_122816546_A_G	7	0.0416667	0.854925	-0.0553049	0.301349	SNP	7	168	0.97147	ENSG00000139719	ENSG00000139719	16.263	rs1696323
QTS000001	ftp://ftp.ebi.ac.uk/pub/databases/spot/eQTL/sumstats/QTS000001/QTD000001/QTD000001.all.tsv.gz	ENSG00000139722	12	122816546	A	G	chr12_122816546_A_G	7	0.0416667	0.247131	0.455282	0.39005	SNP	7	168	0.97147	ENSG00000139722	ENSG00000139722	38.738	rs1696323
QTS000001	ftp://ftp.ebi.ac.uk/pub/databases/spot/eQTL/sumstats/QTS000001/QTD000001/QTD000001.all.tsv.gz	ENSG00000139726	12	122816546	A	G	chr12_122816546_A_G	7	0.0416667	0.319873	-0.256312	0.255816	SNP	7	168	0.97147	ENSG00000139726	ENSG00000139726	74.743	rs1696323
QTS000001	ftp://ftp.ebi.ac.uk/pub/databases/spot/eQTL/sumstats/QTS000001/QTD000001/QTD000001.all.tsv.gz	ENSG00000150967	12	122816546	A	G	chr12_122816546_A_G	7	0.0416667	0.955638	0.0156506	0.280321	SNP	7	168	0.97147	ENSG00000150967	ENSG00000150967	1.43	rs1696323
QTS000001	ftp://ftp.ebi.ac.uk/pub/databases/spot/eQTL/sumstats/QTS000001/QTD000001/QTD000001.all.tsv.gz	ENSG00000150977	12	122816546	A	G	chr12_122816546_A_G	7	0.0416667	0.253998	0.345085	0.3	SNP	7	168	0.97147	ENSG00000150977	ENSG00000150977	126.39	rs1696323
QTS000001	ftp://ftp.ebi.ac.uk/pub/databases/spot/eQTL/sumstats/QTS000001/QTD000001/QTD000001.all.tsv.gz	ENSG00000158113	12	122816546	A	G	chr12_122816546_A_G	7	0.0416667	0.875699	0.053165	0.338618	SNP	7	168	0.97147	ENSG00000158113	ENSG00000158113	0.675	rs1696323
QTS000001	ftp://ftp.ebi.ac.uk/pub/databases/spot/eQTL/sumstats/QTS000001/QTD000001/QTD000001.all.tsv.gz	ENSG00000168778	12	122816546	A	G	chr12_122816546_A_G	7	0.0416667	0.417682	-0.333656	0.409222	SNP	7	168	0.97147	ENSG00000168778	ENSG00000168778	3.321	rs1696323
QTS000001	ftp://ftp.ebi.ac.uk/pub/databases/spot/eQTL/sumstats/QTS000001/QTD000001/QTD000001.all.tsv.gz	ENSG00000175727	12	122816546	A	G	chr12_122816546_A_G	7	0.0416667	0.504503	-0.1801	0.268432	SNP	7	168	0.97147	ENSG00000175727	ENSG00000175727	41.682	rs1696323
QTS000001	ftp://ftp.ebi.ac.uk/pub/databases/spot/eQTL/sumstats/QTS000001/QTD000001/QTD000001.all.tsv.gz	ENSG00000182196	12	122816546	A	G	chr12_122816546_A_G	7	0.0416667	0.709308	0.0697779	0.186408	SNP	7	168	0.97147	ENSG00000182196	ENSG00000182196	0.876	rs1696323
QTS000001	ftp://ftp.ebi.ac.uk/pub/databases/spot/eQTL/sumstats/QTS000001/QTD000001/QTD000001.all.tsv.gz	ENSG00000183955	12	122816546	A	G	chr12_122816546_A_G	7	0.0416667	0.924291	0.034449	0.361185	SNP	7	168	0.97147	ENSG00000183955	ENSG00000183955	43.695	rs1696323
QTS000001	ftp://ftp.ebi.ac.uk/pub/databases/spot/eQTL/sumstats/QTS000001/QTD000001/QTD000001.all.tsv.gz	ENSG00000184047	12	122816546	A	G	chr12_122816546_A_G	7	0.0416667	0.743931	0.0816234	0.248878	SNP	7	168	0.97147	ENSG00000184047	ENSG00000184047	1.1	rs1696323
QTS000001	ftp://ftp.ebi.ac.uk/pub/databases/spot/eQTL/sumstats/QTS000001/QTD000001/QTD000001.all.tsv.gz	ENSG00000184209	12	122816546	A	G	chr12_122816546_A_G	7	0.0416667	0.551759	-0.142752	0.238693	SNP	7	168	0.97147	ENSG00000184209	ENSG00000184209	12.198	rs1696323
QTS000001	ftp://ftp.ebi.ac.uk/pub/databases/spot/eQTL/sumstats/QTS000001/QTD000001/QTD000001.all.tsv.gz	ENSG00000184445	12	122816546	A	G	chr12_122816546_A_G	7	0.0416667	0.529282	-0.121735	0.192528	SNP	7	168	0.97147	ENSG00000184445	ENSG00000184445	17.833	rs1696323
QTS000001	ftp://ftp.ebi.ac.uk/pub/databases/spot/eQTL/sumstats/QTS000001/QTD000001/QTD000001.all.tsv.gz	ENSG00000185344	12	122816546	A	G	chr12_122816546_A_G	7	0.0416667	0.566026	-0.184852	0.32054	SNP	7	168	0.97147	ENSG00000185344	ENSG00000185344	8.206	rs1696323
QTS000001	ftp://ftp.ebi.ac.uk/pub/databases/spot/eQTL/sumstats/QTS000001/QTD000001/QTD000001.all.tsv.gz	ENSG00000188026	12	122816546	A	G	chr12_122816546_A_G	7	0.0416667	0.24383	-0.467071	0.397333	SNP	7	168	0.97147	ENSG00000188026	ENSG00000188026	4.52	rs1696323
QTS000001	ftp://ftp.ebi.ac.uk/pub/databases/spot/eQTL/sumstats/QTS000001/QTD000001/QTD000001.all.tsv.gz	ENSG00000256092	12	122816546	A	G	chr12_122816546_A_G	7	0.0416667	0.848388	0.0498192	0.259617	SNP	7	168	0.97147	ENSG00000256092	ENSG00000256092	1.05	rs1696323
QTS000001	ftp://ftp.ebi.ac.uk/pub/databases/spot/eQTL/sumstats/QTS000001/QTD000001/QTD000001.all.tsv.gz	ENSG00000256152	12	122816546	A	G	chr12_122816546_A_G	7	0.0416667	0.303893	-0.278621	0.26898	SNP	7	168	0.97147	ENSG00000256152	ENSG00000256152	0.535	rs1696323
QTS000001	ftp://ftp.ebi.ac.uk/pub/databases/spot/eQTL/sumstats/QTS000001/QTD000001/QTD000001.all.tsv.gz	ENSG00000256546	12	122816546	A	G	chr12_122816546_A_G	7	0.0416667	0.756905	-0.0982083	0.316006	SNP	7	168	0.97147	ENSG00000256546	ENSG00000256546	6.038	rs1696323
QTS000001	ftp://ftp.ebi.ac.uk/pub/databases/spot/eQTL/sumstats/QTS000001/QTD000001/QTD000001.all.tsv.gz	ENSG00000274191	12	122816546	A	G	chr12_122816546_A_G	7	0.0416667	0.284362	0.281516	0.260913	SNP	7	168	0.97147	ENSG00000274191	ENSG00000274191	0.434	rs1696323
QTS000001	ftp://ftp.ebi.ac.uk/pub/databases/spot/eQTL/sumstats/QTS000001/QTD000001/QTD000001.all.tsv.gz	ENSG00000274427	12	122816546	A	G	chr12_122816546_A_G	7	0.0416667	0.433306	0.290085	0.368056	SNP	7	168	0.97147	ENSG00000274427	ENSG00000274427	0.695	rs1696323
QTS000001	ftp://ftp.ebi.ac.uk/pub/databases/spot/eQTL/sumstats/QTS000001/QTD000001/QTD000001.all.tsv.gz	ENSG00000278084	12	122816546	A	G	chr12_122816546_A_G	7	0.0416667	0.698993	0.0960453	0.247351	SNP	7	168	0.97147	ENSG00000278084	ENSG00000278084	0	rs1696323
QTS000001	ftp://ftp.ebi.ac.uk/pub/databases/spot/eQTL/sumstats/QTS000001/QTD000001/QTD000001.all.tsv.gz	ENSG00000278112	12	122816546	A	G	chr12_122816546_A_G	7	0.0416667	0.304956	-0.294688	0.285122	SNP	7	168	0.97147	ENSG00000278112	ENSG00000278112	1.246	rs1696323
QTS000001	ftp://ftp.ebi.ac.uk/pub/databases/spot/eQTL/sumstats/QTS000001/QTD000001/QTD000001.all.tsv.gz	ENSG00000033030	12	122816547	A	G	chr12_122816547_A_G	7	0.0416667	0.915199	-0.0214465	0.20067	SNP	7	168	0.97147	ENSG00000033030	ENSG00000033030	14.952	rs1798565
QTS000001	ftp://ftp.ebi.ac.uk/pub/databases/spot/eQTL/sumstats/QTS000001/QTD000001/QTD000001.all.tsv.gz	ENSG00000051825	12	122816547	A	G	chr12_122816547_A_G	7	0.0416667	0.649456	0.0729744	0.159852	SNP	7	168	0.97147	ENSG00000051825	ENSG00000051825	9.203	rs1798565
QTS000001	ftp://ftp.ebi.ac.uk/pub/databases/spot/eQTL/sumstats/QTS000001/QTD000001/QTD000001.all.tsv.gz	ENSG00000086598	12	122816547	A	G	chr12_122816547_A_G	7	0.0416667	0.642137	0.0972376	0.208321	SNP	7	168	0.97147	ENSG00000086598	ENSG00000086598	248.645	rs1798565
QTS000001	ftp://ftp.ebi.ac.uk/pub/databases/spot/eQTL/sumstats/QTS000001/QTD000001/QTD000001.all.tsv.gz	ENSG00000090975	12	122816547	A	G	chr12_122816547_A_G	7	0.0416667	0.563758	0.181998	0.313753	SNP	7	168	0.97147	ENSG00000090975	ENSG00000090975	1.37	rs1798565
QTS000001	ftp://ftp.ebi.ac.uk/pub/databases/spot/eQTL/sumstats/QTS000001/QTD000001/QTD000001.all.tsv.gz	ENSG00000110801	12	122816547	A	G	chr12_122816547_A_G	7	0.0416667	0.826863	-0.0437376	0.199206	SNP	7	168	0.97147	ENSG00000110801	ENSG00000110801	5.228	rs1798565
QTS000001	ftp://ftp.ebi.ac.uk/pub/databases/spot/eQTL/sumstats/QTS000001/QTD000001/QTD000001.all.tsv.gz	ENSG00000110987	12	122816547	A	G	chr12_122816547_A_G	7	0.0416667	0.43805	-0.218698	0.280377	SNP	7	168	0.97147	ENSG00000110987	ENSG00000110987	4.196	rs1798565
QTS000001	ftp://ftp.ebi.ac.uk/pub/databases/spot/eQTL/sumstats/QTS000001/QTD000001/QTD000001.all.tsv.gz	ENSG00000111011	12	122816547	A	G	chr12_122816547_A_G	7	0.0416667	0.114128	-0.349099	0.218162	SNP	7	168	0.97147	ENSG00000111011	ENSG00000111011	25.343	rs1798565
QTS000001	ftp://ftp.ebi.ac.uk/pub/databases/spot/eQTL/sumstats/QTS000001/QTD000001/QTD000001.all.tsv.gz	ENSG00000111325	12	122816547	A	G	chr12_122816547_A_G	7	0.0416667	0.318959	-0.227675	0.226802	SNP	7	168	0.97147	ENSG00000111325	ENSG00000111325	1.478	rs1798565
QTS000001	ftp://ftp.ebi.ac.uk/pub/databases/spot/eQTL/sumstats/QTS000001/QTD000001/QTD000001.all.tsv.gz	ENSG00000111328	12	122816547	A	G	chr12_122816547_A_G	7	0.0416667	0.44377	0.179743	0.233351	SNP	7	168	0.97147	ENSG00000111328	ENSG00000111328	24.036	rs1798565
QTS000001	ftp://ftp.ebi.ac.uk/pub/databases/spot/eQTL/sumstats/QTS000001/QTD000001/QTD000001.all.tsv.gz	ENSG00000111358	12	122816547	A	G	chr12_122816547_A_G	7	0.0416667	0.743514	-0.0899126	0.273691	SNP	7	168	0.97147	ENSG00000111358	ENSG00000111358	36.335	rs1798565
QTS000001	ftp://ftp.ebi.ac.uk/pub/databases/spot/eQTL/sumstats/QTS000001/QTD000001/QTD000001.all.tsv.gz	ENSG00000111361	12	122816547	A	G	chr12_122816547_A_G	7	0.0416667	0.268545	-0.371161	0.332758	SNP	7	168	0.97147	ENSG00000111361	ENSG00000111361	64.385	rs1798565
QTS000001	ftp://ftp.ebi.ac.uk/pub/databases/spot/eQTL/sumstats/QTS000001/QTD000001/QTD000001.all.tsv.gz	ENSG00000111364	12	122816547	A	G	chr12_122816547_A_G	7	0.0416667	0.436954	-0.19332	0.247247	SNP	7	168	0.97147	ENSG00000111364	ENSG00000111364	14.053	rs1798565
QTS000001	ftp://ftp.ebi.ac.uk/pub/databases/spot/eQTL/sumstats/QTS000001/QTD000001/QTD000001.all.tsv.gz	ENSG00000130779	12	122816547	A	G	chr12_122816547_A_G	7	0.0416667	0.0307293	-0.833131	0.377696	SNP	7	168	0.97147	ENSG00000130779	ENSG00000130779	30.634	rs1798565
QTS000001	ftp://ftp.ebi.ac.uk/pub/databases/spot/eQTL/sumstats/QTS000001/QTD000001/QTD000001.all.tsv.gz	ENSG00000130787	12	122816547	A	G	chr12_122816547_A_G	7	0.0416667	0.606606	-0.168119	0.324998	SNP	7	168	0.97147	ENSG00000130787	ENSG00000130787	0.91	rs1798565
QTS000001	ftp://ftp.ebi.ac.uk/pub/databases/spot/eQTL/sumstats/QTS000001/QTD000001/QTD000001.all.tsv.gz	ENSG00000130921	12	122816547	A	G	chr12_122816547_A_G	7	0.0416667	0.208908	-0.298033	0.234962	SNP	7	168	0.97147	ENSG00000130921	ENSG00000130921	4.026	rs1798565
QTS000001	ftp://ftp.ebi.ac.uk/pub/databases/spot/eQTL/sumstats/QTS000001/QTD000001/QTD000001.all.tsv.gz	ENSG00000139697	12	122816547	A	G	chr12_122816547_A_G	7	0.0416667	0.71704	0.137389	0.377538	SNP	7	168	0.97147	ENSG00000139697	ENSG00000139697	33.665	rs1798565
QTS000001	ftp://ftp.ebi.ac.uk/pub/databases/spot/eQTL/sumstats/QTS000001/QTD000001/QTD000001.all.tsv.gz	ENSG00000139719	12	122816547	A	G	chr12_122816547_A_G	7	0.0416667	0.854925	-0.0553049	0.301349	SNP	7	168	0.97147	ENSG00000139719	ENSG00000139719	16.263	rs1798565
QTS000001	ftp://ftp.ebi.ac.uk/pub/databases/spot/eQTL/sumstats/QTS000001/QTD000001/QTD000001.all.tsv.gz	ENSG00000139722	12	122816547	A	G	chr12_122816547_A_G	7	0.0416667	0.247131	0.455282	0.39005	SNP	7	168	0.97147	ENSG00000139722	ENSG00000139722	38.738	rs1798565
QTS000001	ftp://ftp.ebi.ac.uk/pub/databases/spot/eQTL/sumstats/QTS000001/QTD000001/QTD000001.all.tsv.gz	ENSG00000139726	12	122816547	A	G	chr12_122816547_A_G	7	0.0416667	0.319873	-0.256312	0.255816	SNP	7	168	0.97147	ENSG00000139726	ENSG00000139726	74.743	rs1798565
QTS000001	ftp://ftp.ebi.ac.uk/pub/databases/spot/eQTL/sumstats/QTS000001/QTD000001/QTD000001.all.tsv.gz	ENSG00000150967	12	122816547	A	G	chr12_122816547_A_G	7	0.0416667	0.955638	0.0156506	0.280321	SNP	7	168	0.97147	ENSG00000150967	ENSG00000150967	1.43	rs1798565
QTS000001	ftp://ftp.ebi.ac.uk/pub/databases/spot/eQTL/sumstats/QTS000001/QTD000001/QTD000001.all.tsv.gz	ENSG00000150977	12	122816547	A	G	chr12_122816547_A_G	7	0.0416667	0.253998	0.345085	0.3	SNP	7	168	0.97147	ENSG00000150977	ENSG00000150977	126.39	rs1798565
QTS000001	ftp://ftp.ebi.ac.uk/pub/databases/spot/eQTL/sumstats/QTS000001/QTD000001/QTD000001.all.tsv.gz	ENSG00000158113	12	122816547	A	G	chr12_122816547_A_G	7	0.0416667	0.875699	0.053165	0.338618	SNP	7	168	0.97147	ENSG00000158113	ENSG00000158113	0.675	rs1798565
QTS000001	ftp://ftp.ebi.ac.uk/pub/databases/spot/eQTL/sumstats/QTS000001/QTD000001/QTD000001.all.tsv.gz	ENSG00000168778	12	122816547	A	G	chr12_122816547_A_G	7	0.0416667	0.417682	-0.333656	0.409222	SNP	7	168	0.97147	ENSG00000168778	ENSG00000168778	3.321	rs1798565
QTS000001	ftp://ftp.ebi.ac.uk/pub/databases/spot/eQTL/sumstats/QTS000001/QTD000001/QTD000001.all.tsv.gz	ENSG00000175727	12	122816547	A	G	chr12_122816547_A_G	7	0.0416667	0.504503	-0.1801	0.268432	SNP	7	168	0.97147	ENSG00000175727	ENSG00000175727	41.682	rs1798565
QTS000001	ftp://ftp.ebi.ac.uk/pub/databases/spot/eQTL/sumstats/QTS000001/QTD000001/QTD000001.all.tsv.gz	ENSG00000182196	12	122816547	A	G	chr12_122816547_A_G	7	0.0416667	0.709308	0.0697779	0.186408	SNP	7	168	0.97147	ENSG00000182196	ENSG00000182196	0.876	rs1798565
QTS000001	ftp://ftp.ebi.ac.uk/pub/databases/spot/eQTL/sumstats/QTS000001/QTD000001/QTD000001.all.tsv.gz	ENSG00000183955	12	122816547	A	G	chr12_122816547_A_G	7	0.0416667	0.924291	0.034449	0.361185	SNP	7	168	0.97147	ENSG00000183955	ENSG00000183955	43.695	rs1798565
QTS000001	ftp://ftp.ebi.ac.uk/pub/databases/spot/eQTL/sumstats/QTS000001/QTD000001/QTD000001.all.tsv.gz	ENSG00000184047	12	122816547	A	G	chr12_122816547_A_G	7	0.0416667	0.743931	0.0816234	0.248878	SNP	7	168	0.97147	ENSG00000184047	ENSG00000184047	1.1	rs1798565
QTS000001	ftp://ftp.ebi.ac.uk/pub/databases/spot/eQTL/sumstats/QTS000001/QTD000001/QTD000001.all.tsv.gz	ENSG00000184209	12	122816547	A	G	chr12_122816547_A_G	7	0.0416667	0.551759	-0.142752	0.238693	SNP	7	168	0.97147	ENSG00000184209	ENSG00000184209	12.198	rs1798565
QTS000001	ftp://ftp.ebi.ac.uk/pub/databases/spot/eQTL/sumstats/QTS000001/QTD000001/QTD000001.all.tsv.gz	ENSG00000184445	12	122816547	A	G	chr12_122816547_A_G	7	0.0416667	0.529282	-0.121735	0.192528	SNP	7	168	0.97147	ENSG00000184445	ENSG00000184445	17.833	rs1798565
QTS000001	ftp://ftp.ebi.ac.uk/pub/databases/spot/eQTL/sumstats/QTS000001/QTD000001/QTD000001.all.tsv.gz	ENSG00000185344	12	122816547	A	G	chr12_122816547_A_G	7	0.0416667	0.566026	-0.184852	0.32054	SNP	7	168	0.97147	ENSG00000185344	ENSG00000185344	8.206	rs1798565
QTS000001	ftp://ftp.ebi.ac.uk/pub/databases/spot/eQTL/sumstats/QTS000001/QTD000001/QTD000001.all.tsv.gz	ENSG00000188026	12	122816547	A	G	chr12_122816547_A_G	7	0.0416667	0.24383	-0.467071	0.397333	SNP	7	168	0.97147	ENSG00000188026	ENSG00000188026	4.52	rs1798565
QTS000001	ftp://ftp.ebi.ac.uk/pub/databases/spot/eQTL/sumstats/QTS000001/QTD000001/QTD000001.all.tsv.gz	ENSG00000256092	12	122816547	A	G	chr12_122816547_A_G	7	0.0416667	0.848388	0.0498192	0.259617	SNP	7	168	0.97147	ENSG00000256092	ENSG00000256092	1.05	rs1798565
QTS000001	ftp://ftp.ebi.ac.uk/pub/databases/spot/eQTL/sumstats/QTS000001/QTD000001/QTD000001.all.tsv.gz	ENSG00000256152	12	122816547	A	G	chr12_122816547_A_G	7	0.0416667	0.303893	-0.278621	0.26898	SNP	7	168	0.97147	ENSG00000256152	ENSG00000256152	0.535	rs1798565
QTS000001	ftp://ftp.ebi.ac.uk/pub/databases/spot/eQTL/sumstats/QTS000001/QTD000001/QTD000001.all.tsv.gz	ENSG00000256546	12	122816547	A	G	chr12_122816547_A_G	7	0.0416667	0.756905	-0.0982083	0.316006	SNP	7	168	0.97147	ENSG00000256546	ENSG00000256546	6.038	rs1798565
QTS000001	ftp://ftp.ebi.ac.uk/pub/databases/spot/eQTL/sumstats/QTS000001/QTD000001/QTD000001.all.tsv.gz	ENSG00000274191	12	122816547	A	G	chr12_122816547_A_G	7	0.0416667	0.284362	0.281516	0.260913	SNP	7	168	0.97147	ENSG00000274191	ENSG00000274191	0.434	rs1798565
QTS000001	ftp://ftp.ebi.ac.uk/pub/databases/spot/eQTL/sumstats/QTS000001/QTD000001/QTD000001.all.tsv.gz	ENSG00000274427	12	122816547	A	G	chr12_122816547_A_G	7	0.0416667	0.433306	0.290085	0.368056	SNP	7	168	0.97147	ENSG00000274427	ENSG00000274427	0.695	rs1798565
QTS000001	ftp://ftp.ebi.ac.uk/pub/databases/spot/eQTL/sumstats/QTS000001/QTD000001/QTD000001.all.tsv.gz	ENSG00000278084	12	122816547	A	G	chr12_122816547_A_G	7	0.0416667	0.698993	0.0960453	0.247351	SNP	7	168	0.97147	ENSG00000278084	ENSG00000278084	0	rs1798565
QTS000001	ftp://ftp.ebi.ac.uk/pub/databases/spot/eQTL/sumstats/QTS000001/QTD000001/QTD000001.all.tsv.gz	ENSG00000278112	12	122816547	A	G	chr12_122816547_A_G	7	0.0416667	0.304956	-0.294688	0.285122	SNP	7	168	0.97147	ENSG00000278112	ENSG00000278112	1.246	rs1798565
QTS000001	ftp://ftp.ebi.ac.uk/pub/databases/spot/eQTL/sumstats/QTS000001/QTD000001/QTD000001.all.tsv.gz	ENSG00000033030	12	122816794	A	G	chr12_122816794_A_G	7	0.0416667	0.918419	-0.020607	0.200456	SNP	7	168	0.98913	ENSG00000033030	ENSG00000033030	14.952	rs1696325
