## Supplemental Dataset 3 for "State-Dependent 3D Enhancer Architecture Resolves a Shared Schizophrenia and Multiple Sclerosis Ketone and Lactate Sensing Logic Gate": EBI_Immune_eQTL_Targeted_DeepSweep_Hits.tsv (part 18 of 1639)

STUDY	FTP_PATH	RAW_TABIX_OUTPUT
QTS000001	ftp://ftp.ebi.ac.uk/pub/databases/spot/eQTL/sumstats/QTS000001/QTD000001/QTD000001.all.tsv.gz	ENSG00000051825	12	122816794	A	G	chr12_122816794_A_G	7	0.0416667	0.651409	0.0724617	0.159683	SNP	7	168	0.98913	ENSG00000051825	ENSG00000051825	9.203	rs1696325
QTS000001	ftp://ftp.ebi.ac.uk/pub/databases/spot/eQTL/sumstats/QTS000001/QTD000001/QTD000001.all.tsv.gz	ENSG00000086598	12	122816794	A	G	chr12_122816794_A_G	7	0.0416667	0.638851	0.0980915	0.208091	SNP	7	168	0.98913	ENSG00000086598	ENSG00000086598	248.645	rs1696325
QTS000001	ftp://ftp.ebi.ac.uk/pub/databases/spot/eQTL/sumstats/QTS000001/QTD000001/QTD000001.all.tsv.gz	ENSG00000090975	12	122816794	A	G	chr12_122816794_A_G	7	0.0416667	0.565786	0.18086	0.313424	SNP	7	168	0.98913	ENSG00000090975	ENSG00000090975	1.37	rs1696325
QTS000001	ftp://ftp.ebi.ac.uk/pub/databases/spot/eQTL/sumstats/QTS000001/QTD000001/QTD000001.all.tsv.gz	ENSG00000110801	12	122816794	A	G	chr12_122816794_A_G	7	0.0416667	0.83017	-0.0428432	0.198995	SNP	7	168	0.98913	ENSG00000110801	ENSG00000110801	5.228	rs1696325
QTS000001	ftp://ftp.ebi.ac.uk/pub/databases/spot/eQTL/sumstats/QTS000001/QTD000001/QTD000001.all.tsv.gz	ENSG00000110987	12	122816794	A	G	chr12_122816794_A_G	7	0.0416667	0.435344	-0.21975	0.280061	SNP	7	168	0.98913	ENSG00000110987	ENSG00000110987	4.196	rs1696325
QTS000001	ftp://ftp.ebi.ac.uk/pub/databases/spot/eQTL/sumstats/QTS000001/QTD000001/QTD000001.all.tsv.gz	ENSG00000111011	12	122816794	A	G	chr12_122816794_A_G	7	0.0416667	0.11528	-0.347638	0.217953	SNP	7	168	0.98913	ENSG00000111011	ENSG00000111011	25.343	rs1696325
QTS000001	ftp://ftp.ebi.ac.uk/pub/databases/spot/eQTL/sumstats/QTS000001/QTD000001/QTD000001.all.tsv.gz	ENSG00000111325	12	122816794	A	G	chr12_122816794_A_G	7	0.0416667	0.318245	-0.227764	0.226554	SNP	7	168	0.98913	ENSG00000111325	ENSG00000111325	1.478	rs1696325
QTS000001	ftp://ftp.ebi.ac.uk/pub/databases/spot/eQTL/sumstats/QTS000001/QTD000001/QTD000001.all.tsv.gz	ENSG00000111328	12	122816794	A	G	chr12_122816794_A_G	7	0.0416667	0.443522	0.179647	0.233099	SNP	7	168	0.98913	ENSG00000111328	ENSG00000111328	24.036	rs1696325
QTS000001	ftp://ftp.ebi.ac.uk/pub/databases/spot/eQTL/sumstats/QTS000001/QTD000001/QTD000001.all.tsv.gz	ENSG00000111358	12	122816794	A	G	chr12_122816794_A_G	7	0.0416667	0.745024	-0.0892687	0.273399	SNP	7	168	0.98913	ENSG00000111358	ENSG00000111358	36.335	rs1696325
QTS000001	ftp://ftp.ebi.ac.uk/pub/databases/spot/eQTL/sumstats/QTS000001/QTD000001/QTD000001.all.tsv.gz	ENSG00000111361	12	122816794	A	G	chr12_122816794_A_G	7	0.0416667	0.26658	-0.372274	0.332376	SNP	7	168	0.98913	ENSG00000111361	ENSG00000111361	64.385	rs1696325
QTS000001	ftp://ftp.ebi.ac.uk/pub/databases/spot/eQTL/sumstats/QTS000001/QTD000001/QTD000001.all.tsv.gz	ENSG00000111364	12	122816794	A	G	chr12_122816794_A_G	7	0.0416667	0.434258	-0.194245	0.246968	SNP	7	168	0.98913	ENSG00000111364	ENSG00000111364	14.053	rs1696325
QTS000001	ftp://ftp.ebi.ac.uk/pub/databases/spot/eQTL/sumstats/QTS000001/QTD000001/QTD000001.all.tsv.gz	ENSG00000130779	12	122816794	A	G	chr12_122816794_A_G	7	0.0416667	0.0308556	-0.83163	0.37731	SNP	7	168	0.98913	ENSG00000130779	ENSG00000130779	30.634	rs1696325
QTS000001	ftp://ftp.ebi.ac.uk/pub/databases/spot/eQTL/sumstats/QTS000001/QTD000001/QTD000001.all.tsv.gz	ENSG00000130787	12	122816794	A	G	chr12_122816794_A_G	7	0.0416667	0.606862	-0.167819	0.32465	SNP	7	168	0.98913	ENSG00000130787	ENSG00000130787	0.91	rs1696325
QTS000001	ftp://ftp.ebi.ac.uk/pub/databases/spot/eQTL/sumstats/QTS000001/QTD000001/QTD000001.all.tsv.gz	ENSG00000130921	12	122816794	A	G	chr12_122816794_A_G	7	0.0416667	0.208544	-0.297948	0.234706	SNP	7	168	0.98913	ENSG00000130921	ENSG00000130921	4.026	rs1696325
QTS000001	ftp://ftp.ebi.ac.uk/pub/databases/spot/eQTL/sumstats/QTS000001/QTD000001/QTD000001.all.tsv.gz	ENSG00000139697	12	122816794	A	G	chr12_122816794_A_G	7	0.0416667	0.717137	0.137192	0.377132	SNP	7	168	0.98913	ENSG00000139697	ENSG00000139697	33.665	rs1696325
QTS000001	ftp://ftp.ebi.ac.uk/pub/databases/spot/eQTL/sumstats/QTS000001/QTD000001/QTD000001.all.tsv.gz	ENSG00000139719	12	122816794	A	G	chr12_122816794_A_G	7	0.0416667	0.858198	-0.053986	0.301029	SNP	7	168	0.98913	ENSG00000139719	ENSG00000139719	16.263	rs1696325
QTS000001	ftp://ftp.ebi.ac.uk/pub/databases/spot/eQTL/sumstats/QTS000001/QTD000001/QTD000001.all.tsv.gz	ENSG00000139722	12	122816794	A	G	chr12_122816794_A_G	7	0.0416667	0.247528	0.454415	0.389637	SNP	7	168	0.98913	ENSG00000139722	ENSG00000139722	38.738	rs1696325
QTS000001	ftp://ftp.ebi.ac.uk/pub/databases/spot/eQTL/sumstats/QTS000001/QTD000001/QTD000001.all.tsv.gz	ENSG00000139726	12	122816794	A	G	chr12_122816794_A_G	7	0.0416667	0.318177	-0.256929	0.255528	SNP	7	168	0.98913	ENSG00000139726	ENSG00000139726	74.743	rs1696325
QTS000001	ftp://ftp.ebi.ac.uk/pub/databases/spot/eQTL/sumstats/QTS000001/QTD000001/QTD000001.all.tsv.gz	ENSG00000150967	12	122816794	A	G	chr12_122816794_A_G	7	0.0416667	0.957927	0.0148264	0.28002	SNP	7	168	0.98913	ENSG00000150967	ENSG00000150967	1.43	rs1696325
QTS000001	ftp://ftp.ebi.ac.uk/pub/databases/spot/eQTL/sumstats/QTS000001/QTD000001/QTD000001.all.tsv.gz	ENSG00000150977	12	122816794	A	G	chr12_122816794_A_G	7	0.0416667	0.251721	0.346356	0.29965	SNP	7	168	0.98913	ENSG00000150977	ENSG00000150977	126.39	rs1696325
QTS000001	ftp://ftp.ebi.ac.uk/pub/databases/spot/eQTL/sumstats/QTS000001/QTD000001/QTD000001.all.tsv.gz	ENSG00000158113	12	122816794	A	G	chr12_122816794_A_G	7	0.0416667	0.881947	0.0504185	0.33826	SNP	7	168	0.98913	ENSG00000158113	ENSG00000158113	0.675	rs1696325
QTS000001	ftp://ftp.ebi.ac.uk/pub/databases/spot/eQTL/sumstats/QTS000001/QTD000001/QTD000001.all.tsv.gz	ENSG00000168778	12	122816794	A	G	chr12_122816794_A_G	7	0.0416667	0.418473	-0.332735	0.408789	SNP	7	168	0.98913	ENSG00000168778	ENSG00000168778	3.321	rs1696325
QTS000001	ftp://ftp.ebi.ac.uk/pub/databases/spot/eQTL/sumstats/QTS000001/QTD000001/QTD000001.all.tsv.gz	ENSG00000175727	12	122816794	A	G	chr12_122816794_A_G	7	0.0416667	0.5001	-0.181763	0.268125	SNP	7	168	0.98913	ENSG00000175727	ENSG00000175727	41.682	rs1696325
QTS000001	ftp://ftp.ebi.ac.uk/pub/databases/spot/eQTL/sumstats/QTS000001/QTD000001/QTD000001.all.tsv.gz	ENSG00000182196	12	122816794	A	G	chr12_122816794_A_G	7	0.0416667	0.705654	0.0706207	0.186203	SNP	7	168	0.98913	ENSG00000182196	ENSG00000182196	0.876	rs1696325
QTS000001	ftp://ftp.ebi.ac.uk/pub/databases/spot/eQTL/sumstats/QTS000001/QTD000001/QTD000001.all.tsv.gz	ENSG00000183955	12	122816794	A	G	chr12_122816794_A_G	7	0.0416667	0.92417	0.0344671	0.360797	SNP	7	168	0.98913	ENSG00000183955	ENSG00000183955	43.695	rs1696325
QTS000001	ftp://ftp.ebi.ac.uk/pub/databases/spot/eQTL/sumstats/QTS000001/QTD000001/QTD000001.all.tsv.gz	ENSG00000184047	12	122816794	A	G	chr12_122816794_A_G	7	0.0416667	0.745422	0.0810442	0.248613	SNP	7	168	0.98913	ENSG00000184047	ENSG00000184047	1.1	rs1696325
QTS000001	ftp://ftp.ebi.ac.uk/pub/databases/spot/eQTL/sumstats/QTS000001/QTD000001/QTD000001.all.tsv.gz	ENSG00000184209	12	122816794	A	G	chr12_122816794_A_G	7	0.0416667	0.55001	-0.143225	0.238431	SNP	7	168	0.98913	ENSG00000184209	ENSG00000184209	12.198	rs1696325
QTS000001	ftp://ftp.ebi.ac.uk/pub/databases/spot/eQTL/sumstats/QTS000001/QTD000001/QTD000001.all.tsv.gz	ENSG00000184445	12	122816794	A	G	chr12_122816794_A_G	7	0.0416667	0.530602	-0.121216	0.192325	SNP	7	168	0.98913	ENSG00000184445	ENSG00000184445	17.833	rs1696325
QTS000001	ftp://ftp.ebi.ac.uk/pub/databases/spot/eQTL/sumstats/QTS000001/QTD000001/QTD000001.all.tsv.gz	ENSG00000185344	12	122816794	A	G	chr12_122816794_A_G	7	0.0416667	0.56602	-0.184656	0.320195	SNP	7	168	0.98913	ENSG00000185344	ENSG00000185344	8.206	rs1696325
QTS000001	ftp://ftp.ebi.ac.uk/pub/databases/spot/eQTL/sumstats/QTS000001/QTD000001/QTD000001.all.tsv.gz	ENSG00000188026	12	122816794	A	G	chr12_122816794_A_G	7	0.0416667	0.240128	-0.470214	0.396844	SNP	7	168	0.98913	ENSG00000188026	ENSG00000188026	4.52	rs1696325
QTS000001	ftp://ftp.ebi.ac.uk/pub/databases/spot/eQTL/sumstats/QTS000001/QTD000001/QTD000001.all.tsv.gz	ENSG00000256092	12	122816794	A	G	chr12_122816794_A_G	7	0.0416667	0.85352	0.048062	0.259343	SNP	7	168	0.98913	ENSG00000256092	ENSG00000256092	1.05	rs1696325
QTS000001	ftp://ftp.ebi.ac.uk/pub/databases/spot/eQTL/sumstats/QTS000001/QTD000001/QTD000001.all.tsv.gz	ENSG00000256152	12	122816794	A	G	chr12_122816794_A_G	7	0.0416667	0.304085	-0.278211	0.268693	SNP	7	168	0.98913	ENSG00000256152	ENSG00000256152	0.535	rs1696325
QTS000001	ftp://ftp.ebi.ac.uk/pub/databases/spot/eQTL/sumstats/QTS000001/QTD000001/QTD000001.all.tsv.gz	ENSG00000256546	12	122816794	A	G	chr12_122816794_A_G	7	0.0416667	0.755013	-0.098891	0.315663	SNP	7	168	0.98913	ENSG00000256546	ENSG00000256546	6.038	rs1696325
QTS000001	ftp://ftp.ebi.ac.uk/pub/databases/spot/eQTL/sumstats/QTS000001/QTD000001/QTD000001.all.tsv.gz	ENSG00000274191	12	122816794	A	G	chr12_122816794_A_G	7	0.0416667	0.286723	0.27985	0.260654	SNP	7	168	0.98913	ENSG00000274191	ENSG00000274191	0.434	rs1696325
QTS000001	ftp://ftp.ebi.ac.uk/pub/databases/spot/eQTL/sumstats/QTS000001/QTD000001/QTD000001.all.tsv.gz	ENSG00000274427	12	122816794	A	G	chr12_122816794_A_G	7	0.0416667	0.434063	0.289299	0.367666	SNP	7	168	0.98913	ENSG00000274427	ENSG00000274427	0.695	rs1696325
QTS000001	ftp://ftp.ebi.ac.uk/pub/databases/spot/eQTL/sumstats/QTS000001/QTD000001/QTD000001.all.tsv.gz	ENSG00000278084	12	122816794	A	G	chr12_122816794_A_G	7	0.0416667	0.694475	0.0974564	0.247077	SNP	7	168	0.98913	ENSG00000278084	ENSG00000278084	0	rs1696325
QTS000001	ftp://ftp.ebi.ac.uk/pub/databases/spot/eQTL/sumstats/QTS000001/QTD000001/QTD000001.all.tsv.gz	ENSG00000278112	12	122816794	A	G	chr12_122816794_A_G	7	0.0416667	0.304061	-0.294912	0.284808	SNP	7	168	0.98913	ENSG00000278112	ENSG00000278112	1.246	rs1696325
QTS000001	ftp://ftp.ebi.ac.uk/pub/databases/spot/eQTL/sumstats/QTS000001/QTD000001/QTD000001.all.tsv.gz	ENSG00000033030	12	122816803	GT	G	chr12_122816803_GT_G	7	0.0416667	0.918419	-0.020607	0.200456	INDEL	7	168	0.98913	ENSG00000033030	ENSG00000033030	14.952	rs71724574
QTS000001	ftp://ftp.ebi.ac.uk/pub/databases/spot/eQTL/sumstats/QTS000001/QTD000001/QTD000001.all.tsv.gz	ENSG00000051825	12	122816803	GT	G	chr12_122816803_GT_G	7	0.0416667	0.651409	0.0724617	0.159683	INDEL	7	168	0.98913	ENSG00000051825	ENSG00000051825	9.203	rs71724574
QTS000001	ftp://ftp.ebi.ac.uk/pub/databases/spot/eQTL/sumstats/QTS000001/QTD000001/QTD000001.all.tsv.gz	ENSG00000086598	12	122816803	GT	G	chr12_122816803_GT_G	7	0.0416667	0.638851	0.0980915	0.208091	INDEL	7	168	0.98913	ENSG00000086598	ENSG00000086598	248.645	rs71724574
QTS000001	ftp://ftp.ebi.ac.uk/pub/databases/spot/eQTL/sumstats/QTS000001/QTD000001/QTD000001.all.tsv.gz	ENSG00000090975	12	122816803	GT	G	chr12_122816803_GT_G	7	0.0416667	0.565786	0.18086	0.313424	INDEL	7	168	0.98913	ENSG00000090975	ENSG00000090975	1.37	rs71724574
QTS000001	ftp://ftp.ebi.ac.uk/pub/databases/spot/eQTL/sumstats/QTS000001/QTD000001/QTD000001.all.tsv.gz	ENSG00000110801	12	122816803	GT	G	chr12_122816803_GT_G	7	0.0416667	0.83017	-0.0428432	0.198995	INDEL	7	168	0.98913	ENSG00000110801	ENSG00000110801	5.228	rs71724574
QTS000001	ftp://ftp.ebi.ac.uk/pub/databases/spot/eQTL/sumstats/QTS000001/QTD000001/QTD000001.all.tsv.gz	ENSG00000110987	12	122816803	GT	G	chr12_122816803_GT_G	7	0.0416667	0.435344	-0.21975	0.280061	INDEL	7	168	0.98913	ENSG00000110987	ENSG00000110987	4.196	rs71724574
QTS000001	ftp://ftp.ebi.ac.uk/pub/databases/spot/eQTL/sumstats/QTS000001/QTD000001/QTD000001.all.tsv.gz	ENSG00000111011	12	122816803	GT	G	chr12_122816803_GT_G	7	0.0416667	0.11528	-0.347638	0.217953	INDEL	7	168	0.98913	ENSG00000111011	ENSG00000111011	25.343	rs71724574
QTS000001	ftp://ftp.ebi.ac.uk/pub/databases/spot/eQTL/sumstats/QTS000001/QTD000001/QTD000001.all.tsv.gz	ENSG00000111325	12	122816803	GT	G	chr12_122816803_GT_G	7	0.0416667	0.318245	-0.227764	0.226554	INDEL	7	168	0.98913	ENSG00000111325	ENSG00000111325	1.478	rs71724574
QTS000001	ftp://ftp.ebi.ac.uk/pub/databases/spot/eQTL/sumstats/QTS000001/QTD000001/QTD000001.all.tsv.gz	ENSG00000111328	12	122816803	GT	G	chr12_122816803_GT_G	7	0.0416667	0.443522	0.179647	0.233099	INDEL	7	168	0.98913	ENSG00000111328	ENSG00000111328	24.036	rs71724574
QTS000001	ftp://ftp.ebi.ac.uk/pub/databases/spot/eQTL/sumstats/QTS000001/QTD000001/QTD000001.all.tsv.gz	ENSG00000111358	12	122816803	GT	G	chr12_122816803_GT_G	7	0.0416667	0.745024	-0.0892687	0.273399	INDEL	7	168	0.98913	ENSG00000111358	ENSG00000111358	36.335	rs71724574
QTS000001	ftp://ftp.ebi.ac.uk/pub/databases/spot/eQTL/sumstats/QTS000001/QTD000001/QTD000001.all.tsv.gz	ENSG00000111361	12	122816803	GT	G	chr12_122816803_GT_G	7	0.0416667	0.26658	-0.372274	0.332376	INDEL	7	168	0.98913	ENSG00000111361	ENSG00000111361	64.385	rs71724574
QTS000001	ftp://ftp.ebi.ac.uk/pub/databases/spot/eQTL/sumstats/QTS000001/QTD000001/QTD000001.all.tsv.gz	ENSG00000111364	12	122816803	GT	G	chr12_122816803_GT_G	7	0.0416667	0.434258	-0.194245	0.246968	INDEL	7	168	0.98913	ENSG00000111364	ENSG00000111364	14.053	rs71724574
QTS000001	ftp://ftp.ebi.ac.uk/pub/databases/spot/eQTL/sumstats/QTS000001/QTD000001/QTD000001.all.tsv.gz	ENSG00000130779	12	122816803	GT	G	chr12_122816803_GT_G	7	0.0416667	0.0308556	-0.83163	0.37731	INDEL	7	168	0.98913	ENSG00000130779	ENSG00000130779	30.634	rs71724574
QTS000001	ftp://ftp.ebi.ac.uk/pub/databases/spot/eQTL/sumstats/QTS000001/QTD000001/QTD000001.all.tsv.gz	ENSG00000130787	12	122816803	GT	G	chr12_122816803_GT_G	7	0.0416667	0.606862	-0.167819	0.32465	INDEL	7	168	0.98913	ENSG00000130787	ENSG00000130787	0.91	rs71724574
QTS000001	ftp://ftp.ebi.ac.uk/pub/databases/spot/eQTL/sumstats/QTS000001/QTD000001/QTD000001.all.tsv.gz	ENSG00000130921	12	122816803	GT	G	chr12_122816803_GT_G	7	0.0416667	0.208544	-0.297948	0.234706	INDEL	7	168	0.98913	ENSG00000130921	ENSG00000130921	4.026	rs71724574
QTS000001	ftp://ftp.ebi.ac.uk/pub/databases/spot/eQTL/sumstats/QTS000001/QTD000001/QTD000001.all.tsv.gz	ENSG00000139697	12	122816803	GT	G	chr12_122816803_GT_G	7	0.0416667	0.717137	0.137192	0.377132	INDEL	7	168	0.98913	ENSG00000139697	ENSG00000139697	33.665	rs71724574
QTS000001	ftp://ftp.ebi.ac.uk/pub/databases/spot/eQTL/sumstats/QTS000001/QTD000001/QTD000001.all.tsv.gz	ENSG00000139719	12	122816803	GT	G	chr12_122816803_GT_G	7	0.0416667	0.858198	-0.053986	0.301029	INDEL	7	168	0.98913	ENSG00000139719	ENSG00000139719	16.263	rs71724574
QTS000001	ftp://ftp.ebi.ac.uk/pub/databases/spot/eQTL/sumstats/QTS000001/QTD000001/QTD000001.all.tsv.gz	ENSG00000139722	12	122816803	GT	G	chr12_122816803_GT_G	7	0.0416667	0.247528	0.454415	0.389637	INDEL	7	168	0.98913	ENSG00000139722	ENSG00000139722	38.738	rs71724574
QTS000001	ftp://ftp.ebi.ac.uk/pub/databases/spot/eQTL/sumstats/QTS000001/QTD000001/QTD000001.all.tsv.gz	ENSG00000139726	12	122816803	GT	G	chr12_122816803_GT_G	7	0.0416667	0.318177	-0.256929	0.255528	INDEL	7	168	0.98913	ENSG00000139726	ENSG00000139726	74.743	rs71724574
QTS000001	ftp://ftp.ebi.ac.uk/pub/databases/spot/eQTL/sumstats/QTS000001/QTD000001/QTD000001.all.tsv.gz	ENSG00000150967	12	122816803	GT	G	chr12_122816803_GT_G	7	0.0416667	0.957927	0.0148264	0.28002	INDEL	7	168	0.98913	ENSG00000150967	ENSG00000150967	1.43	rs71724574
QTS000001	ftp://ftp.ebi.ac.uk/pub/databases/spot/eQTL/sumstats/QTS000001/QTD000001/QTD000001.all.tsv.gz	ENSG00000150977	12	122816803	GT	G	chr12_122816803_GT_G	7	0.0416667	0.251721	0.346356	0.29965	INDEL	7	168	0.98913	ENSG00000150977	ENSG00000150977	126.39	rs71724574
QTS000001	ftp://ftp.ebi.ac.uk/pub/databases/spot/eQTL/sumstats/QTS000001/QTD000001/QTD000001.all.tsv.gz	ENSG00000158113	12	122816803	GT	G	chr12_122816803_GT_G	7	0.0416667	0.881947	0.0504185	0.33826	INDEL	7	168	0.98913	ENSG00000158113	ENSG00000158113	0.675	rs71724574
QTS000001	ftp://ftp.ebi.ac.uk/pub/databases/spot/eQTL/sumstats/QTS000001/QTD000001/QTD000001.all.tsv.gz	ENSG00000168778	12	122816803	GT	G	chr12_122816803_GT_G	7	0.0416667	0.418473	-0.332735	0.408789	INDEL	7	168	0.98913	ENSG00000168778	ENSG00000168778	3.321	rs71724574
QTS000001	ftp://ftp.ebi.ac.uk/pub/databases/spot/eQTL/sumstats/QTS000001/QTD000001/QTD000001.all.tsv.gz	ENSG00000175727	12	122816803	GT	G	chr12_122816803_GT_G	7	0.0416667	0.5001	-0.181763	0.268125	INDEL	7	168	0.98913	ENSG00000175727	ENSG00000175727	41.682	rs71724574
QTS000001	ftp://ftp.ebi.ac.uk/pub/databases/spot/eQTL/sumstats/QTS000001/QTD000001/QTD000001.all.tsv.gz	ENSG00000182196	12	122816803	GT	G	chr12_122816803_GT_G	7	0.0416667	0.705654	0.0706207	0.186203	INDEL	7	168	0.98913	ENSG00000182196	ENSG00000182196	0.876	rs71724574
QTS000001	ftp://ftp.ebi.ac.uk/pub/databases/spot/eQTL/sumstats/QTS000001/QTD000001/QTD000001.all.tsv.gz	ENSG00000183955	12	122816803	GT	G	chr12_122816803_GT_G	7	0.0416667	0.92417	0.0344671	0.360797	INDEL	7	168	0.98913	ENSG00000183955	ENSG00000183955	43.695	rs71724574
QTS000001	ftp://ftp.ebi.ac.uk/pub/databases/spot/eQTL/sumstats/QTS000001/QTD000001/QTD000001.all.tsv.gz	ENSG00000184047	12	122816803	GT	G	chr12_122816803_GT_G	7	0.0416667	0.745422	0.0810442	0.248613	INDEL	7	168	0.98913	ENSG00000184047	ENSG00000184047	1.1	rs71724574
QTS000001	ftp://ftp.ebi.ac.uk/pub/databases/spot/eQTL/sumstats/QTS000001/QTD000001/QTD000001.all.tsv.gz	ENSG00000184209	12	122816803	GT	G	chr12_122816803_GT_G	7	0.0416667	0.55001	-0.143225	0.238431	INDEL	7	168	0.98913	ENSG00000184209	ENSG00000184209	12.198	rs71724574
QTS000001	ftp://ftp.ebi.ac.uk/pub/databases/spot/eQTL/sumstats/QTS000001/QTD000001/QTD000001.all.tsv.gz	ENSG00000184445	12	122816803	GT	G	chr12_122816803_GT_G	7	0.0416667	0.530602	-0.121216	0.192325	INDEL	7	168	0.98913	ENSG00000184445	ENSG00000184445	17.833	rs71724574
QTS000001	ftp://ftp.ebi.ac.uk/pub/databases/spot/eQTL/sumstats/QTS000001/QTD000001/QTD000001.all.tsv.gz	ENSG00000185344	12	122816803	GT	G	chr12_122816803_GT_G	7	0.0416667	0.56602	-0.184656	0.320195	INDEL	7	168	0.98913	ENSG00000185344	ENSG00000185344	8.206	rs71724574
QTS000001	ftp://ftp.ebi.ac.uk/pub/databases/spot/eQTL/sumstats/QTS000001/QTD000001/QTD000001.all.tsv.gz	ENSG00000188026	12	122816803	GT	G	chr12_122816803_GT_G	7	0.0416667	0.240128	-0.470214	0.396844	INDEL	7	168	0.98913	ENSG00000188026	ENSG00000188026	4.52	rs71724574
QTS000001	ftp://ftp.ebi.ac.uk/pub/databases/spot/eQTL/sumstats/QTS000001/QTD000001/QTD000001.all.tsv.gz	ENSG00000256092	12	122816803	GT	G	chr12_122816803_GT_G	7	0.0416667	0.85352	0.048062	0.259343	INDEL	7	168	0.98913	ENSG00000256092	ENSG00000256092	1.05	rs71724574
QTS000001	ftp://ftp.ebi.ac.uk/pub/databases/spot/eQTL/sumstats/QTS000001/QTD000001/QTD000001.all.tsv.gz	ENSG00000256152	12	122816803	GT	G	chr12_122816803_GT_G	7	0.0416667	0.304085	-0.278211	0.268693	INDEL	7	168	0.98913	ENSG00000256152	ENSG00000256152	0.535	rs71724574
QTS000001	ftp://ftp.ebi.ac.uk/pub/databases/spot/eQTL/sumstats/QTS000001/QTD000001/QTD000001.all.tsv.gz	ENSG00000256546	12	122816803	GT	G	chr12_122816803_GT_G	7	0.0416667	0.755013	-0.098891	0.315663	INDEL	7	168	0.98913	ENSG00000256546	ENSG00000256546	6.038	rs71724574
QTS000001	ftp://ftp.ebi.ac.uk/pub/databases/spot/eQTL/sumstats/QTS000001/QTD000001/QTD000001.all.tsv.gz	ENSG00000274191	12	122816803	GT	G	chr12_122816803_GT_G	7	0.0416667	0.286723	0.27985	0.260654	INDEL	7	168	0.98913	ENSG00000274191	ENSG00000274191	0.434	rs71724574
QTS000001	ftp://ftp.ebi.ac.uk/pub/databases/spot/eQTL/sumstats/QTS000001/QTD000001/QTD000001.all.tsv.gz	ENSG00000274427	12	122816803	GT	G	chr12_122816803_GT_G	7	0.0416667	0.434063	0.289299	0.367666	INDEL	7	168	0.98913	ENSG00000274427	ENSG00000274427	0.695	rs71724574
QTS000001	ftp://ftp.ebi.ac.uk/pub/databases/spot/eQTL/sumstats/QTS000001/QTD000001/QTD000001.all.tsv.gz	ENSG00000278084	12	122816803	GT	G	chr12_122816803_GT_G	7	0.0416667	0.694475	0.0974564	0.247077	INDEL	7	168	0.98913	ENSG00000278084	ENSG00000278084	0	rs71724574
QTS000001	ftp://ftp.ebi.ac.uk/pub/databases/spot/eQTL/sumstats/QTS000001/QTD000001/QTD000001.all.tsv.gz	ENSG00000278112	12	122816803	GT	G	chr12_122816803_GT_G	7	0.0416667	0.304061	-0.294912	0.284808	INDEL	7	168	0.98913	ENSG00000278112	ENSG00000278112	1.246	rs71724574
QTS000001	ftp://ftp.ebi.ac.uk/pub/databases/spot/eQTL/sumstats/QTS000001/QTD000001/QTD000001.all.tsv.gz	ENSG00000033030	12	122816811	T	A	chr12_122816811_T_A	8	0.047619	0.618598	0.0912991	0.182563	SNP	7	168	0.65444	ENSG00000033030	ENSG00000033030	14.952	rs116736246
QTS000001	ftp://ftp.ebi.ac.uk/pub/databases/spot/eQTL/sumstats/QTS000001/QTD000001/QTD000001.all.tsv.gz	ENSG00000051825	12	122816811	T	A	chr12_122816811_T_A	8	0.047619	0.545816	0.0883314	0.145511	SNP	7	168	0.65444	ENSG00000051825	ENSG00000051825	9.203	rs116736246
QTS000001	ftp://ftp.ebi.ac.uk/pub/databases/spot/eQTL/sumstats/QTS000001/QTD000001/QTD000001.all.tsv.gz	ENSG00000086598	12	122816811	T	A	chr12_122816811_T_A	8	0.047619	0.576438	0.106481	0.189718	SNP	7	168	0.65444	ENSG00000086598	ENSG00000086598	248.645	rs116736246
QTS000001	ftp://ftp.ebi.ac.uk/pub/databases/spot/eQTL/sumstats/QTS000001/QTD000001/QTD000001.all.tsv.gz	ENSG00000090975	12	122816811	T	A	chr12_122816811_T_A	8	0.047619	0.519007	0.185231	0.285762	SNP	7	168	0.65444	ENSG00000090975	ENSG00000090975	1.37	rs116736246
QTS000001	ftp://ftp.ebi.ac.uk/pub/databases/spot/eQTL/sumstats/QTS000001/QTD000001/QTD000001.all.tsv.gz	ENSG00000110801	12	122816811	T	A	chr12_122816811_T_A	8	0.047619	0.513819	-0.118817	0.181043	SNP	7	168	0.65444	ENSG00000110801	ENSG00000110801	5.228	rs116736246
QTS000001	ftp://ftp.ebi.ac.uk/pub/databases/spot/eQTL/sumstats/QTS000001/QTD000001/QTD000001.all.tsv.gz	ENSG00000110987	12	122816811	T	A	chr12_122816811_T_A	8	0.047619	0.236334	-0.303462	0.254028	SNP	7	168	0.65444	ENSG00000110987	ENSG00000110987	4.196	rs116736246
QTS000001	ftp://ftp.ebi.ac.uk/pub/databases/spot/eQTL/sumstats/QTS000001/QTD000001/QTD000001.all.tsv.gz	ENSG00000111011	12	122816811	T	A	chr12_122816811_T_A	8	0.047619	0.155701	-0.286381	0.199518	SNP	7	168	0.65444	ENSG00000111011	ENSG00000111011	25.343	rs116736246
QTS000001	ftp://ftp.ebi.ac.uk/pub/databases/spot/eQTL/sumstats/QTS000001/QTD000001/QTD000001.all.tsv.gz	ENSG00000111325	12	122816811	T	A	chr12_122816811_T_A	8	0.047619	0.460062	-0.154056	0.20737	SNP	7	168	0.65444	ENSG00000111325	ENSG00000111325	1.478	rs116736246
QTS000001	ftp://ftp.ebi.ac.uk/pub/databases/spot/eQTL/sumstats/QTS000001/QTD000001/QTD000001.all.tsv.gz	ENSG00000111328	12	122816811	T	A	chr12_122816811_T_A	8	0.047619	0.975901	-0.00647496	0.213572	SNP	7	168	0.65444	ENSG00000111328	ENSG00000111328	24.036	rs116736246
QTS000001	ftp://ftp.ebi.ac.uk/pub/databases/spot/eQTL/sumstats/QTS000001/QTD000001/QTD000001.all.tsv.gz	ENSG00000111358	12	122816811	T	A	chr12_122816811_T_A	8	0.047619	0.365191	-0.226177	0.24813	SNP	7	168	0.65444	ENSG00000111358	ENSG00000111358	36.335	rs116736246
QTS000001	ftp://ftp.ebi.ac.uk/pub/databases/spot/eQTL/sumstats/QTS000001/QTD000001/QTD000001.all.tsv.gz	ENSG00000111361	12	122816811	T	A	chr12_122816811_T_A	8	0.047619	0.396103	-0.25991	0.304372	SNP	7	168	0.65444	ENSG00000111361	ENSG00000111361	64.385	rs116736246
QTS000001	ftp://ftp.ebi.ac.uk/pub/databases/spot/eQTL/sumstats/QTS000001/QTD000001/QTD000001.all.tsv.gz	ENSG00000111364	12	122816811	T	A	chr12_122816811_T_A	8	0.047619	0.431161	-0.178404	0.2253	SNP	7	168	0.65444	ENSG00000111364	ENSG00000111364	14.053	rs116736246
QTS000001	ftp://ftp.ebi.ac.uk/pub/databases/spot/eQTL/sumstats/QTS000001/QTD000001/QTD000001.all.tsv.gz	ENSG00000130779	12	122816811	T	A	chr12_122816811_T_A	8	0.047619	0.0427005	-0.713642	0.34562	SNP	7	168	0.65444	ENSG00000130779	ENSG00000130779	30.634	rs116736246
QTS000001	ftp://ftp.ebi.ac.uk/pub/databases/spot/eQTL/sumstats/QTS000001/QTD000001/QTD000001.all.tsv.gz	ENSG00000130787	12	122816811	T	A	chr12_122816811_T_A	8	0.047619	0.719027	-0.107098	0.296476	SNP	7	168	0.65444	ENSG00000130787	ENSG00000130787	0.91	rs116736246
QTS000001	ftp://ftp.ebi.ac.uk/pub/databases/spot/eQTL/sumstats/QTS000001/QTD000001/QTD000001.all.tsv.gz	ENSG00000130921	12	122816811	T	A	chr12_122816811_T_A	8	0.047619	0.106154	-0.347931	0.212524	SNP	7	168	0.65444	ENSG00000130921	ENSG00000130921	4.026	rs116736246
QTS000001	ftp://ftp.ebi.ac.uk/pub/databases/spot/eQTL/sumstats/QTS000001/QTD000001/QTD000001.all.tsv.gz	ENSG00000139697	12	122816811	T	A	chr12_122816811_T_A	8	0.047619	0.874215	-0.0547129	0.344331	SNP	7	168	0.65444	ENSG00000139697	ENSG00000139697	33.665	rs116736246
QTS000001	ftp://ftp.ebi.ac.uk/pub/databases/spot/eQTL/sumstats/QTS000001/QTD000001/QTD000001.all.tsv.gz	ENSG00000139719	12	122816811	T	A	chr12_122816811_T_A	8	0.047619	0.941483	0.0202373	0.274687	SNP	7	168	0.65444	ENSG00000139719	ENSG00000139719	16.263	rs116736246
QTS000001	ftp://ftp.ebi.ac.uk/pub/databases/spot/eQTL/sumstats/QTS000001/QTD000001/QTD000001.all.tsv.gz	ENSG00000139722	12	122816811	T	A	chr12_122816811_T_A	8	0.047619	0.271995	0.394003	0.355812	SNP	7	168	0.65444	ENSG00000139722	ENSG00000139722	38.738	rs116736246
QTS000001	ftp://ftp.ebi.ac.uk/pub/databases/spot/eQTL/sumstats/QTS000001/QTD000001/QTD000001.all.tsv.gz	ENSG00000139726	12	122816811	T	A	chr12_122816811_T_A	8	0.047619	0.218567	-0.288367	0.232244	SNP	7	168	0.65444	ENSG00000139726	ENSG00000139726	74.743	rs116736246
QTS000001	ftp://ftp.ebi.ac.uk/pub/databases/spot/eQTL/sumstats/QTS000001/QTD000001/QTD000001.all.tsv.gz	ENSG00000150967	12	122816811	T	A	chr12_122816811_T_A	8	0.047619	0.82085	0.0580513	0.255377	SNP	7	168	0.65444	ENSG00000150967	ENSG00000150967	1.43	rs116736246
QTS000001	ftp://ftp.ebi.ac.uk/pub/databases/spot/eQTL/sumstats/QTS000001/QTD000001/QTD000001.all.tsv.gz	ENSG00000150977	12	122816811	T	A	chr12_122816811_T_A	8	0.047619	0.787656	0.0745951	0.275864	SNP	7	168	0.65444	ENSG00000150977	ENSG00000150977	126.39	rs116736246
QTS000001	ftp://ftp.ebi.ac.uk/pub/databases/spot/eQTL/sumstats/QTS000001/QTD000001/QTD000001.all.tsv.gz	ENSG00000158113	12	122816811	T	A	chr12_122816811_T_A	8	0.047619	0.97171	-0.0109855	0.308647	SNP	7	168	0.65444	ENSG00000158113	ENSG00000158113	0.675	rs116736246
QTS000001	ftp://ftp.ebi.ac.uk/pub/databases/spot/eQTL/sumstats/QTS000001/QTD000001/QTD000001.all.tsv.gz	ENSG00000168778	12	122816811	T	A	chr12_122816811_T_A	8	0.047619	0.882371	-0.0556439	0.374672	SNP	7	168	0.65444	ENSG00000168778	ENSG00000168778	3.321	rs116736246
QTS000001	ftp://ftp.ebi.ac.uk/pub/databases/spot/eQTL/sumstats/QTS000001/QTD000001/QTD000001.all.tsv.gz	ENSG00000175727	12	122816811	T	A	chr12_122816811_T_A	8	0.047619	0.314579	-0.246801	0.243623	SNP	7	168	0.65444	ENSG00000175727	ENSG00000175727	41.682	rs116736246
QTS000001	ftp://ftp.ebi.ac.uk/pub/databases/spot/eQTL/sumstats/QTS000001/QTD000001/QTD000001.all.tsv.gz	ENSG00000182196	12	122816811	T	A	chr12_122816811_T_A	8	0.047619	0.432079	0.133784	0.169289	SNP	7	168	0.65444	ENSG00000182196	ENSG00000182196	0.876	rs116736246
QTS000001	ftp://ftp.ebi.ac.uk/pub/databases/spot/eQTL/sumstats/QTS000001/QTD000001/QTD000001.all.tsv.gz	ENSG00000183955	12	122816811	T	A	chr12_122816811_T_A	8	0.047619	0.96153	-0.0159351	0.329177	SNP	7	168	0.65444	ENSG00000183955	ENSG00000183955	43.695	rs116736246
QTS000001	ftp://ftp.ebi.ac.uk/pub/databases/spot/eQTL/sumstats/QTS000001/QTD000001/QTD000001.all.tsv.gz	ENSG00000184047	12	122816811	T	A	chr12_122816811_T_A	8	0.047619	0.950024	0.0142783	0.226982	SNP	7	168	0.65444	ENSG00000184047	ENSG00000184047	1.1	rs116736246
QTS000001	ftp://ftp.ebi.ac.uk/pub/databases/spot/eQTL/sumstats/QTS000001/QTD000001/QTD000001.all.tsv.gz	ENSG00000184209	12	122816811	T	A	chr12_122816811_T_A	8	0.047619	0.473479	-0.156609	0.217277	SNP	7	168	0.65444	ENSG00000184209	ENSG00000184209	12.198	rs116736246
QTS000001	ftp://ftp.ebi.ac.uk/pub/databases/spot/eQTL/sumstats/QTS000001/QTD000001/QTD000001.all.tsv.gz	ENSG00000184445	12	122816811	T	A	chr12_122816811_T_A	8	0.047619	0.99806	0.000429428	0.175966	SNP	7	168	0.65444	ENSG00000184445	ENSG00000184445	17.833	rs116736246
QTS000001	ftp://ftp.ebi.ac.uk/pub/databases/spot/eQTL/sumstats/QTS000001/QTD000001/QTD000001.all.tsv.gz	ENSG00000185344	12	122816811	T	A	chr12_122816811_T_A	8	0.047619	0.500214	-0.197795	0.291853	SNP	7	168	0.65444	ENSG00000185344	ENSG00000185344	8.206	rs116736246
QTS000001	ftp://ftp.ebi.ac.uk/pub/databases/spot/eQTL/sumstats/QTS000001/QTD000001/QTD000001.all.tsv.gz	ENSG00000188026	12	122816811	T	A	chr12_122816811_T_A	8	0.047619	0.224266	-0.443653	0.361792	SNP	7	168	0.65444	ENSG00000188026	ENSG00000188026	4.52	rs116736246
QTS000001	ftp://ftp.ebi.ac.uk/pub/databases/spot/eQTL/sumstats/QTS000001/QTD000001/QTD000001.all.tsv.gz	ENSG00000256092	12	122816811	T	A	chr12_122816811_T_A	8	0.047619	0.859252	0.0421137	0.236607	SNP	7	168	0.65444	ENSG00000256092	ENSG00000256092	1.05	rs116736246
QTS000001	ftp://ftp.ebi.ac.uk/pub/databases/spot/eQTL/sumstats/QTS000001/QTD000001/QTD000001.all.tsv.gz	ENSG00000256152	12	122816811	T	A	chr12_122816811_T_A	8	0.047619	0.384795	-0.214879	0.245672	SNP	7	168	0.65444	ENSG00000256152	ENSG00000256152	0.535	rs116736246
QTS000001	ftp://ftp.ebi.ac.uk/pub/databases/spot/eQTL/sumstats/QTS000001/QTD000001/QTD000001.all.tsv.gz	ENSG00000256546	12	122816811	T	A	chr12_122816811_T_A	8	0.047619	0.975899	-0.00873791	0.288188	SNP	7	168	0.65444	ENSG00000256546	ENSG00000256546	6.038	rs116736246
QTS000001	ftp://ftp.ebi.ac.uk/pub/databases/spot/eQTL/sumstats/QTS000001/QTD000001/QTD000001.all.tsv.gz	ENSG00000274191	12	122816811	T	A	chr12_122816811_T_A	8	0.047619	0.197791	0.308054	0.236892	SNP	7	168	0.65444	ENSG00000274191	ENSG00000274191	0.434	rs116736246
QTS000001	ftp://ftp.ebi.ac.uk/pub/databases/spot/eQTL/sumstats/QTS000001/QTD000001/QTD000001.all.tsv.gz	ENSG00000274427	12	122816811	T	A	chr12_122816811_T_A	8	0.047619	0.136	0.50007	0.331508	SNP	7	168	0.65444	ENSG00000274427	ENSG00000274427	0.695	rs116736246
QTS000001	ftp://ftp.ebi.ac.uk/pub/databases/spot/eQTL/sumstats/QTS000001/QTD000001/QTD000001.all.tsv.gz	ENSG00000278084	12	122816811	T	A	chr12_122816811_T_A	8	0.047619	0.909803	-0.0256566	0.225645	SNP	7	168	0.65444	ENSG00000278084	ENSG00000278084	0	rs116736246
QTS000001	ftp://ftp.ebi.ac.uk/pub/databases/spot/eQTL/sumstats/QTS000001/QTD000001/QTD000001.all.tsv.gz	ENSG00000278112	12	122816811	T	A	chr12_122816811_T_A	8	0.047619	0.350215	-0.244716	0.260183	SNP	7	168	0.65444	ENSG00000278112	ENSG00000278112	1.246	rs116736246
QTS000001	ftp://ftp.ebi.ac.uk/pub/databases/spot/eQTL/sumstats/QTS000001/QTD000001/QTD000001.all.tsv.gz	ENSG00000033030	12	122817042	T	TTTTATTTATTTATTTA	chr12_122817042_T_TTTTATTTATTTATTTA	7	0.0416667	0.931158	-0.0173768	0.200417	INDEL	7	168	0.99527	ENSG00000033030	ENSG00000033030	14.952	rs371995378
QTS000001	ftp://ftp.ebi.ac.uk/pub/databases/spot/eQTL/sumstats/QTS000001/QTD000001/QTD000001.all.tsv.gz	ENSG00000051825	12	122817042	T	TTTTATTTATTTATTTA	chr12_122817042_T_TTTTATTTATTTATTTA	7	0.0416667	0.63847	0.0753329	0.159629	INDEL	7	168	0.99527	ENSG00000051825	ENSG00000051825	9.203	rs371995378
QTS000001	ftp://ftp.ebi.ac.uk/pub/databases/spot/eQTL/sumstats/QTS000001/QTD000001/QTD000001.all.tsv.gz	ENSG00000086598	12	122817042	T	TTTTATTTATTTATTTA	chr12_122817042_T_TTTTATTTATTTATTTA	7	0.0416667	0.62982	0.100714	0.208027	INDEL	7	168	0.99527	ENSG00000086598	ENSG00000086598	248.645	rs371995378
QTS000001	ftp://ftp.ebi.ac.uk/pub/databases/spot/eQTL/sumstats/QTS000001/QTD000001/QTD000001.all.tsv.gz	ENSG00000090975	12	122817042	T	TTTTATTTATTTATTTA	chr12_122817042_T_TTTTATTTATTTATTTA	7	0.0416667	0.574389	0.176841	0.313388	INDEL	7	168	0.99527	ENSG00000090975	ENSG00000090975	1.37	rs371995378
QTS000001	ftp://ftp.ebi.ac.uk/pub/databases/spot/eQTL/sumstats/QTS000001/QTD000001/QTD000001.all.tsv.gz	ENSG00000110801	12	122817042	T	TTTTATTTATTTATTTA	chr12_122817042_T_TTTTATTTATTTATTTA	7	0.0416667	0.835948	-0.0413557	0.198956	INDEL	7	168	0.99527	ENSG00000110801	ENSG00000110801	5.228	rs371995378
QTS000001	ftp://ftp.ebi.ac.uk/pub/databases/spot/eQTL/sumstats/QTS000001/QTD000001/QTD000001.all.tsv.gz	ENSG00000110987	12	122817042	T	TTTTATTTATTTATTTA	chr12_122817042_T_TTTTATTTATTTATTTA	7	0.0416667	0.427605	-0.223408	0.279957	INDEL	7	168	0.99527	ENSG00000110987	ENSG00000110987	4.196	rs371995378
QTS000001	ftp://ftp.ebi.ac.uk/pub/databases/spot/eQTL/sumstats/QTS000001/QTD000001/QTD000001.all.tsv.gz	ENSG00000111011	12	122817042	T	TTTTATTTATTTATTTA	chr12_122817042_T_TTTTATTTATTTATTTA	7	0.0416667	0.116972	-0.345982	0.217942	INDEL	7	168	0.99527	ENSG00000111011	ENSG00000111011	25.343	rs371995378
QTS000001	ftp://ftp.ebi.ac.uk/pub/databases/spot/eQTL/sumstats/QTS000001/QTD000001/QTD000001.all.tsv.gz	ENSG00000111325	12	122817042	T	TTTTATTTATTTATTTA	chr12_122817042_T_TTTTATTTATTTATTTA	7	0.0416667	0.319327	-0.227209	0.226512	INDEL	7	168	0.99527	ENSG00000111325	ENSG00000111325	1.478	rs371995378
QTS000001	ftp://ftp.ebi.ac.uk/pub/databases/spot/eQTL/sumstats/QTS000001/QTD000001/QTD000001.all.tsv.gz	ENSG00000111328	12	122817042	T	TTTTATTTATTTATTTA	chr12_122817042_T_TTTTATTTATTTATTTA	7	0.0416667	0.441481	0.18041	0.233039	INDEL	7	168	0.99527	ENSG00000111328	ENSG00000111328	24.036	rs371995378
QTS000001	ftp://ftp.ebi.ac.uk/pub/databases/spot/eQTL/sumstats/QTS000001/QTD000001/QTD000001.all.tsv.gz	ENSG00000111358	12	122817042	T	TTTTATTTATTTATTTA	chr12_122817042_T_TTTTATTTATTTATTTA	7	0.0416667	0.754864	-0.0856909	0.273356	INDEL	7	168	0.99527	ENSG00000111358	ENSG00000111358	36.335	rs371995378
QTS000001	ftp://ftp.ebi.ac.uk/pub/databases/spot/eQTL/sumstats/QTS000001/QTD000001/QTD000001.all.tsv.gz	ENSG00000111361	12	122817042	T	TTTTATTTATTTATTTA	chr12_122817042_T_TTTTATTTATTTATTTA	7	0.0416667	0.268027	-0.371079	0.332321	INDEL	7	168	0.99527	ENSG00000111361	ENSG00000111361	64.385	rs371995378
QTS000001	ftp://ftp.ebi.ac.uk/pub/databases/spot/eQTL/sumstats/QTS000001/QTD000001/QTD000001.all.tsv.gz	ENSG00000111364	12	122817042	T	TTTTATTTATTTATTTA	chr12_122817042_T_TTTTATTTATTTATTTA	7	0.0416667	0.432425	-0.194974	0.246905	INDEL	7	168	0.99527	ENSG00000111364	ENSG00000111364	14.053	rs371995378
QTS000001	ftp://ftp.ebi.ac.uk/pub/databases/spot/eQTL/sumstats/QTS000001/QTD000001/QTD000001.all.tsv.gz	ENSG00000130779	12	122817042	T	TTTTATTTATTTATTTA	chr12_122817042_T_TTTTATTTATTTATTTA	7	0.0416667	0.0304747	-0.833285	0.377168	INDEL	7	168	0.99527	ENSG00000130779	ENSG00000130779	30.634	rs371995378
QTS000001	ftp://ftp.ebi.ac.uk/pub/databases/spot/eQTL/sumstats/QTS000001/QTD000001/QTD000001.all.tsv.gz	ENSG00000130787	12	122817042	T	TTTTATTTATTTATTTA	chr12_122817042_T_TTTTATTTATTTATTTA	7	0.0416667	0.604089	-0.169075	0.324569	INDEL	7	168	0.99527	ENSG00000130787	ENSG00000130787	0.91	rs371995378
QTS000001	ftp://ftp.ebi.ac.uk/pub/databases/spot/eQTL/sumstats/QTS000001/QTD000001/QTD000001.all.tsv.gz	ENSG00000130921	12	122817042	T	TTTTATTTATTTATTTA	chr12_122817042_T_TTTTATTTATTTATTTA	7	0.0416667	0.213604	-0.294637	0.234714	INDEL	7	168	0.99527	ENSG00000130921	ENSG00000130921	4.026	rs371995378
QTS000001	ftp://ftp.ebi.ac.uk/pub/databases/spot/eQTL/sumstats/QTS000001/QTD000001/QTD000001.all.tsv.gz	ENSG00000139697	12	122817042	T	TTTTATTTATTTATTTA	chr12_122817042_T_TTTTATTTATTTATTTA	7	0.0416667	0.71646	0.137505	0.377048	INDEL	7	168	0.99527	ENSG00000139697	ENSG00000139697	33.665	rs371995378
QTS000001	ftp://ftp.ebi.ac.uk/pub/databases/spot/eQTL/sumstats/QTS000001/QTD000001/QTD000001.all.tsv.gz	ENSG00000139719	12	122817042	T	TTTTATTTATTTATTTA	chr12_122817042_T_TTTTATTTATTTATTTA	7	0.0416667	0.860522	-0.0530804	0.300966	INDEL	7	168	0.99527	ENSG00000139719	ENSG00000139719	16.263	rs371995378
QTS000001	ftp://ftp.ebi.ac.uk/pub/databases/spot/eQTL/sumstats/QTS000001/QTD000001/QTD000001.all.tsv.gz	ENSG00000139722	12	122817042	T	TTTTATTTATTTATTTA	chr12_122817042_T_TTTTATTTATTTATTTA	7	0.0416667	0.252169	0.449928	0.389626	INDEL	7	168	0.99527	ENSG00000139722	ENSG00000139722	38.738	rs371995378
QTS000001	ftp://ftp.ebi.ac.uk/pub/databases/spot/eQTL/sumstats/QTS000001/QTD000001/QTD000001.all.tsv.gz	ENSG00000139726	12	122817042	T	TTTTATTTATTTATTTA	chr12_122817042_T_TTTTATTTATTTATTTA	7	0.0416667	0.307771	-0.262415	0.25539	INDEL	7	168	0.99527	ENSG00000139726	ENSG00000139726	74.743	rs371995378
QTS000001	ftp://ftp.ebi.ac.uk/pub/databases/spot/eQTL/sumstats/QTS000001/QTD000001/QTD000001.all.tsv.gz	ENSG00000150967	12	122817042	T	TTTTATTTATTTATTTA	chr12_122817042_T_TTTTATTTATTTATTTA	7	0.0416667	0.968998	0.0109203	0.279962	INDEL	7	168	0.99527	ENSG00000150967	ENSG00000150967	1.43	rs371995378
QTS000001	ftp://ftp.ebi.ac.uk/pub/databases/spot/eQTL/sumstats/QTS000001/QTD000001/QTD000001.all.tsv.gz	ENSG00000150977	12	122817042	T	TTTTATTTATTTATTTA	chr12_122817042_T_TTTTATTTATTTATTTA	7	0.0416667	0.25407	0.344588	0.299613	INDEL	7	168	0.99527	ENSG00000150977	ENSG00000150977	126.39	rs371995378
QTS000001	ftp://ftp.ebi.ac.uk/pub/databases/spot/eQTL/sumstats/QTS000001/QTD000001/QTD000001.all.tsv.gz	ENSG00000158113	12	122817042	T	TTTTATTTATTTATTTA	chr12_122817042_T_TTTTATTTATTTATTTA	7	0.0416667	0.896513	0.0441509	0.338199	INDEL	7	168	0.99527	ENSG00000158113	ENSG00000158113	0.675	rs371995378
QTS000001	ftp://ftp.ebi.ac.uk/pub/databases/spot/eQTL/sumstats/QTS000001/QTD000001/QTD000001.all.tsv.gz	ENSG00000168778	12	122817042	T	TTTTATTTATTTATTTA	chr12_122817042_T_TTTTATTTATTTATTTA	7	0.0416667	0.410785	-0.338161	0.408635	INDEL	7	168	0.99527	ENSG00000168778	ENSG00000168778	3.321	rs371995378
QTS000001	ftp://ftp.ebi.ac.uk/pub/databases/spot/eQTL/sumstats/QTS000001/QTD000001/QTD000001.all.tsv.gz	ENSG00000175727	12	122817042	T	TTTTATTTATTTATTTA	chr12_122817042_T_TTTTATTTATTTATTTA	7	0.0416667	0.499664	-0.181907	0.268065	INDEL	7	168	0.99527	ENSG00000175727	ENSG00000175727	41.682	rs371995378
QTS000001	ftp://ftp.ebi.ac.uk/pub/databases/spot/eQTL/sumstats/QTS000001/QTD000001/QTD000001.all.tsv.gz	ENSG00000182196	12	122817042	T	TTTTATTTATTTATTTA	chr12_122817042_T_TTTTATTTATTTATTTA	7	0.0416667	0.700397	0.0719285	0.186155	INDEL	7	168	0.99527	ENSG00000182196	ENSG00000182196	0.876	rs371995378
QTS000001	ftp://ftp.ebi.ac.uk/pub/databases/spot/eQTL/sumstats/QTS000001/QTD000001/QTD000001.all.tsv.gz	ENSG00000183955	12	122817042	T	TTTTATTTATTTATTTA	chr12_122817042_T_TTTTATTTATTTATTTA	7	0.0416667	0.932315	0.0307492	0.360723	INDEL	7	168	0.99527	ENSG00000183955	ENSG00000183955	43.695	rs371995378
QTS000001	ftp://ftp.ebi.ac.uk/pub/databases/spot/eQTL/sumstats/QTS000001/QTD000001/QTD000001.all.tsv.gz	ENSG00000184047	12	122817042	T	TTTTATTTATTTATTTA	chr12_122817042_T_TTTTATTTATTTATTTA	7	0.0416667	0.754596	0.0780097	0.248572	INDEL	7	168	0.99527	ENSG00000184047	ENSG00000184047	1.1	rs371995378
QTS000001	ftp://ftp.ebi.ac.uk/pub/databases/spot/eQTL/sumstats/QTS000001/QTD000001/QTD000001.all.tsv.gz	ENSG00000184209	12	122817042	T	TTTTATTTATTTATTTA	chr12_122817042_T_TTTTATTTATTTATTTA	7	0.0416667	0.541101	-0.146396	0.238351	INDEL	7	168	0.99527	ENSG00000184209	ENSG00000184209	12.198	rs371995378
QTS000001	ftp://ftp.ebi.ac.uk/pub/databases/spot/eQTL/sumstats/QTS000001/QTD000001/QTD000001.all.tsv.gz	ENSG00000184445	12	122817042	T	TTTTATTTATTTATTTA	chr12_122817042_T_TTTTATTTATTTATTTA	7	0.0416667	0.53647	-0.119469	0.192299	INDEL	7	168	0.99527	ENSG00000184445	ENSG00000184445	17.833	rs371995378
QTS000001	ftp://ftp.ebi.ac.uk/pub/databases/spot/eQTL/sumstats/QTS000001/QTD000001/QTD000001.all.tsv.gz	ENSG00000185344	12	122817042	T	TTTTATTTATTTATTTA	chr12_122817042_T_TTTTATTTATTTATTTA	7	0.0416667	0.558854	-0.188024	0.320097	INDEL	7	168	0.99527	ENSG00000185344	ENSG00000185344	8.206	rs371995378
QTS000001	ftp://ftp.ebi.ac.uk/pub/databases/spot/eQTL/sumstats/QTS000001/QTD000001/QTD000001.all.tsv.gz	ENSG00000188026	12	122817042	T	TTTTATTTATTTATTTA	chr12_122817042_T_TTTTATTTATTTATTTA	7	0.0416667	0.232542	-0.477705	0.396626	INDEL	7	168	0.99527	ENSG00000188026	ENSG00000188026	4.52	rs371995378
QTS000001	ftp://ftp.ebi.ac.uk/pub/databases/spot/eQTL/sumstats/QTS000001/QTD000001/QTD000001.all.tsv.gz	ENSG00000256092	12	122817042	T	TTTTATTTATTTATTTA	chr12_122817042_T_TTTTATTTATTTATTTA	7	0.0416667	0.868018	0.04325	0.259298	INDEL	7	168	0.99527	ENSG00000256092	ENSG00000256092	1.05	rs371995378
QTS000001	ftp://ftp.ebi.ac.uk/pub/databases/spot/eQTL/sumstats/QTS000001/QTD000001/QTD000001.all.tsv.gz	ENSG00000256152	12	122817042	T	TTTTATTTATTTATTTA	chr12_122817042_T_TTTTATTTATTTATTTA	7	0.0416667	0.300385	-0.280271	0.268602	INDEL	7	168	0.99527	ENSG00000256152	ENSG00000256152	0.535	rs371995378
QTS000001	ftp://ftp.ebi.ac.uk/pub/databases/spot/eQTL/sumstats/QTS000001/QTD000001/QTD000001.all.tsv.gz	ENSG00000256546	12	122817042	T	TTTTATTTATTTATTTA	chr12_122817042_T_TTTTATTTATTTATTTA	7	0.0416667	0.750687	-0.100673	0.315586	INDEL	7	168	0.99527	ENSG00000256546	ENSG00000256546	6.038	rs371995378
QTS000001	ftp://ftp.ebi.ac.uk/pub/databases/spot/eQTL/sumstats/QTS000001/QTD000001/QTD000001.all.tsv.gz	ENSG00000274191	12	122817042	T	TTTTATTTATTTATTTA	chr12_122817042_T_TTTTATTTATTTATTTA	7	0.0416667	0.29146	0.277076	0.260639	INDEL	7	168	0.99527	ENSG00000274191	ENSG00000274191	0.434	rs371995378
QTS000001	ftp://ftp.ebi.ac.uk/pub/databases/spot/eQTL/sumstats/QTS000001/QTD000001/QTD000001.all.tsv.gz	ENSG00000274427	12	122817042	T	TTTTATTTATTTATTTA	chr12_122817042_T_TTTTATTTATTTATTTA	7	0.0416667	0.441254	0.284752	0.367637	INDEL	7	168	0.99527	ENSG00000274427	ENSG00000274427	0.695	rs371995378
QTS000001	ftp://ftp.ebi.ac.uk/pub/databases/spot/eQTL/sumstats/QTS000001/QTD000001/QTD000001.all.tsv.gz	ENSG00000278084	12	122817042	T	TTTTATTTATTTATTTA	chr12_122817042_T_TTTTATTTATTTATTTA	7	0.0416667	0.699311	0.0958147	0.247032	INDEL	7	168	0.99527	ENSG00000278084	ENSG00000278084	0	rs371995378
QTS000001	ftp://ftp.ebi.ac.uk/pub/databases/spot/eQTL/sumstats/QTS000001/QTD000001/QTD000001.all.tsv.gz	ENSG00000278112	12	122817042	T	TTTTATTTATTTATTTA	chr12_122817042_T_TTTTATTTATTTATTTA	7	0.0416667	0.311768	-0.290223	0.284814	INDEL	7	168	0.99527	ENSG00000278112	ENSG00000278112	1.246	rs371995378
QTS000001	ftp://ftp.ebi.ac.uk/pub/databases/spot/eQTL/sumstats/QTS000001/QTD000001/QTD000001.all.tsv.gz	ENSG00000033030	12	122817218	A	AT	chr12_122817218_A_AT	21	0.125	0.336844	0.135372	0.139969	INDEL	147	168	0.62781	ENSG00000033030	ENSG00000033030	14.952	rs534942363
QTS000001	ftp://ftp.ebi.ac.uk/pub/databases/spot/eQTL/sumstats/QTS000001/QTD000001/QTD000001.all.tsv.gz	ENSG00000033030	12	122817218	A	AT	chr12_122817218_A_AT	21	0.125	0.336844	0.135372	0.139969	INDEL	147	168	0.62781	ENSG00000033030	ENSG00000033030	14.952	rs71085859
QTS000001	ftp://ftp.ebi.ac.uk/pub/databases/spot/eQTL/sumstats/QTS000001/QTD000001/QTD000001.all.tsv.gz	ENSG00000033030	12	122817218	A	AT	chr12_122817218_A_AT	21	0.125	0.336844	0.135372	0.139969	INDEL	147	168	0.62781	ENSG00000033030	ENSG00000033030	14.952	rs398021453
QTS000001	ftp://ftp.ebi.ac.uk/pub/databases/spot/eQTL/sumstats/QTS000001/QTD000001/QTD000001.all.tsv.gz	ENSG00000033030	12	122817218	A	ATTTTTTTTTT	chr12_122817218_A_ATTTTTTTTTT	7	0.0416667	0.935941	-0.0162732	0.201735	INDEL	7	168	0.98646	ENSG00000033030	ENSG00000033030	14.952	rs534942363
QTS000001	ftp://ftp.ebi.ac.uk/pub/databases/spot/eQTL/sumstats/QTS000001/QTD000001/QTD000001.all.tsv.gz	ENSG00000051825	12	122817218	A	AT	chr12_122817218_A_AT	21	0.125	0.877372	0.0174066	0.112392	INDEL	147	168	0.62781	ENSG00000051825	ENSG00000051825	9.203	rs534942363
QTS000001	ftp://ftp.ebi.ac.uk/pub/databases/spot/eQTL/sumstats/QTS000001/QTD000001/QTD000001.all.tsv.gz	ENSG00000051825	12	122817218	A	AT	chr12_122817218_A_AT	21	0.125	0.877372	0.0174066	0.112392	INDEL	147	168	0.62781	ENSG00000051825	ENSG00000051825	9.203	rs71085859
QTS000001	ftp://ftp.ebi.ac.uk/pub/databases/spot/eQTL/sumstats/QTS000001/QTD000001/QTD000001.all.tsv.gz	ENSG00000051825	12	122817218	A	AT	chr12_122817218_A_AT	21	0.125	0.877372	0.0174066	0.112392	INDEL	147	168	0.62781	ENSG00000051825	ENSG00000051825	9.203	rs398021453
QTS000001	ftp://ftp.ebi.ac.uk/pub/databases/spot/eQTL/sumstats/QTS000001/QTD000001/QTD000001.all.tsv.gz	ENSG00000051825	12	122817218	A	ATTTTTTTTTT	chr12_122817218_A_ATTTTTTTTTT	7	0.0416667	0.646811	0.0739518	0.160691	INDEL	7	168	0.98646	ENSG00000051825	ENSG00000051825	9.203	rs534942363
QTS000001	ftp://ftp.ebi.ac.uk/pub/databases/spot/eQTL/sumstats/QTS000001/QTD000001/QTD000001.all.tsv.gz	ENSG00000086598	12	122817218	A	AT	chr12_122817218_A_AT	21	0.125	0.684047	-0.0598003	0.146329	INDEL	147	168	0.62781	ENSG00000086598	ENSG00000086598	248.645	rs534942363
QTS000001	ftp://ftp.ebi.ac.uk/pub/databases/spot/eQTL/sumstats/QTS000001/QTD000001/QTD000001.all.tsv.gz	ENSG00000086598	12	122817218	A	AT	chr12_122817218_A_AT	21	0.125	0.684047	-0.0598003	0.146329	INDEL	147	168	0.62781	ENSG00000086598	ENSG00000086598	248.645	rs71085859
QTS000001	ftp://ftp.ebi.ac.uk/pub/databases/spot/eQTL/sumstats/QTS000001/QTD000001/QTD000001.all.tsv.gz	ENSG00000086598	12	122817218	A	AT	chr12_122817218_A_AT	21	0.125	0.684047	-0.0598003	0.146329	INDEL	147	168	0.62781	ENSG00000086598	ENSG00000086598	248.645	rs398021453
QTS000001	ftp://ftp.ebi.ac.uk/pub/databases/spot/eQTL/sumstats/QTS000001/QTD000001/QTD000001.all.tsv.gz	ENSG00000086598	12	122817218	A	ATTTTTTTTTT	chr12_122817218_A_ATTTTTTTTTT	7	0.0416667	0.636681	0.0993523	0.209408	INDEL	7	168	0.98646	ENSG00000086598	ENSG00000086598	248.645	rs534942363
QTS000001	ftp://ftp.ebi.ac.uk/pub/databases/spot/eQTL/sumstats/QTS000001/QTD000001/QTD000001.all.tsv.gz	ENSG00000090975	12	122817218	A	AT	chr12_122817218_A_AT	21	0.125	0.90642	-0.026054	0.220819	INDEL	147	168	0.62781	ENSG00000090975	ENSG00000090975	1.37	rs534942363
QTS000001	ftp://ftp.ebi.ac.uk/pub/databases/spot/eQTL/sumstats/QTS000001/QTD000001/QTD000001.all.tsv.gz	ENSG00000090975	12	122817218	A	AT	chr12_122817218_A_AT	21	0.125	0.90642	-0.026054	0.220819	INDEL	147	168	0.62781	ENSG00000090975	ENSG00000090975	1.37	rs71085859
QTS000001	ftp://ftp.ebi.ac.uk/pub/databases/spot/eQTL/sumstats/QTS000001/QTD000001/QTD000001.all.tsv.gz	ENSG00000090975	12	122817218	A	AT	chr12_122817218_A_AT	21	0.125	0.90642	-0.026054	0.220819	INDEL	147	168	0.62781	ENSG00000090975	ENSG00000090975	1.37	rs398021453
QTS000001	ftp://ftp.ebi.ac.uk/pub/databases/spot/eQTL/sumstats/QTS000001/QTD000001/QTD000001.all.tsv.gz	ENSG00000090975	12	122817218	A	ATTTTTTTTTT	chr12_122817218_A_ATTTTTTTTTT	7	0.0416667	0.569968	0.180057	0.31543	INDEL	7	168	0.98646	ENSG00000090975	ENSG00000090975	1.37	rs534942363
QTS000001	ftp://ftp.ebi.ac.uk/pub/databases/spot/eQTL/sumstats/QTS000001/QTD000001/QTD000001.all.tsv.gz	ENSG00000110801	12	122817218	A	AT	chr12_122817218_A_AT	21	0.125	0.965851	-0.00601218	0.139922	INDEL	147	168	0.62781	ENSG00000110801	ENSG00000110801	5.228	rs534942363
QTS000001	ftp://ftp.ebi.ac.uk/pub/databases/spot/eQTL/sumstats/QTS000001/QTD000001/QTD000001.all.tsv.gz	ENSG00000110801	12	122817218	A	AT	chr12_122817218_A_AT	21	0.125	0.965851	-0.00601218	0.139922	INDEL	147	168	0.62781	ENSG00000110801	ENSG00000110801	5.228	rs71085859
QTS000001	ftp://ftp.ebi.ac.uk/pub/databases/spot/eQTL/sumstats/QTS000001/QTD000001/QTD000001.all.tsv.gz	ENSG00000110801	12	122817218	A	AT	chr12_122817218_A_AT	21	0.125	0.965851	-0.00601218	0.139922	INDEL	147	168	0.62781	ENSG00000110801	ENSG00000110801	5.228	rs398021453
QTS000001	ftp://ftp.ebi.ac.uk/pub/databases/spot/eQTL/sumstats/QTS000001/QTD000001/QTD000001.all.tsv.gz	ENSG00000110801	12	122817218	A	ATTTTTTTTTT	chr12_122817218_A_ATTTTTTTTTT	7	0.0416667	0.837469	-0.0412361	0.200264	INDEL	7	168	0.98646	ENSG00000110801	ENSG00000110801	5.228	rs534942363
QTS000001	ftp://ftp.ebi.ac.uk/pub/databases/spot/eQTL/sumstats/QTS000001/QTD000001/QTD000001.all.tsv.gz	ENSG00000110987	12	122817218	A	AT	chr12_122817218_A_AT	21	0.125	0.266911	0.219335	0.195965	INDEL	147	168	0.62781	ENSG00000110987	ENSG00000110987	4.196	rs534942363
QTS000001	ftp://ftp.ebi.ac.uk/pub/databases/spot/eQTL/sumstats/QTS000001/QTD000001/QTD000001.all.tsv.gz	ENSG00000110987	12	122817218	A	AT	chr12_122817218_A_AT	21	0.125	0.266911	0.219335	0.195965	INDEL	147	168	0.62781	ENSG00000110987	ENSG00000110987	4.196	rs71085859
QTS000001	ftp://ftp.ebi.ac.uk/pub/databases/spot/eQTL/sumstats/QTS000001/QTD000001/QTD000001.all.tsv.gz	ENSG00000110987	12	122817218	A	AT	chr12_122817218_A_AT	21	0.125	0.266911	0.219335	0.195965	INDEL	147	168	0.62781	ENSG00000110987	ENSG00000110987	4.196	rs398021453
QTS000001	ftp://ftp.ebi.ac.uk/pub/databases/spot/eQTL/sumstats/QTS000001/QTD000001/QTD000001.all.tsv.gz	ENSG00000110987	12	122817218	A	ATTTTTTTTTT	chr12_122817218_A_ATTTTTTTTTT	7	0.0416667	0.430755	-0.223352	0.281814	INDEL	7	168	0.98646	ENSG00000110987	ENSG00000110987	4.196	rs534942363
QTS000001	ftp://ftp.ebi.ac.uk/pub/databases/spot/eQTL/sumstats/QTS000001/QTD000001/QTD000001.all.tsv.gz	ENSG00000111011	12	122817218	A	AT	chr12_122817218_A_AT	21	0.125	0.778864	-0.0439516	0.155912	INDEL	147	168	0.62781	ENSG00000111011	ENSG00000111011	25.343	rs534942363
QTS000001	ftp://ftp.ebi.ac.uk/pub/databases/spot/eQTL/sumstats/QTS000001/QTD000001/QTD000001.all.tsv.gz	ENSG00000111011	12	122817218	A	AT	chr12_122817218_A_AT	21	0.125	0.778864	-0.0439516	0.155912	INDEL	147	168	0.62781	ENSG00000111011	ENSG00000111011	25.343	rs71085859
QTS000001	ftp://ftp.ebi.ac.uk/pub/databases/spot/eQTL/sumstats/QTS000001/QTD000001/QTD000001.all.tsv.gz	ENSG00000111011	12	122817218	A	AT	chr12_122817218_A_AT	21	0.125	0.778864	-0.0439516	0.155912	INDEL	147	168	0.62781	ENSG00000111011	ENSG00000111011	25.343	rs398021453
QTS000001	ftp://ftp.ebi.ac.uk/pub/databases/spot/eQTL/sumstats/QTS000001/QTD000001/QTD000001.all.tsv.gz	ENSG00000111011	12	122817218	A	ATTTTTTTTTT	chr12_122817218_A_ATTTTTTTTTT	7	0.0416667	0.116107	-0.349066	0.219355	INDEL	7	168	0.98646	ENSG00000111011	ENSG00000111011	25.343	rs534942363
QTS000001	ftp://ftp.ebi.ac.uk/pub/databases/spot/eQTL/sumstats/QTS000001/QTD000001/QTD000001.all.tsv.gz	ENSG00000111325	12	122817218	A	AT	chr12_122817218_A_AT	21	0.125	0.670761	-0.0683935	0.160199	INDEL	147	168	0.62781	ENSG00000111325	ENSG00000111325	1.478	rs534942363
QTS000001	ftp://ftp.ebi.ac.uk/pub/databases/spot/eQTL/sumstats/QTS000001/QTD000001/QTD000001.all.tsv.gz	ENSG00000111325	12	122817218	A	AT	chr12_122817218_A_AT	21	0.125	0.670761	-0.0683935	0.160199	INDEL	147	168	0.62781	ENSG00000111325	ENSG00000111325	1.478	rs71085859
QTS000001	ftp://ftp.ebi.ac.uk/pub/databases/spot/eQTL/sumstats/QTS000001/QTD000001/QTD000001.all.tsv.gz	ENSG00000111325	12	122817218	A	AT	chr12_122817218_A_AT	21	0.125	0.670761	-0.0683935	0.160199	INDEL	147	168	0.62781	ENSG00000111325	ENSG00000111325	1.478	rs398021453
QTS000001	ftp://ftp.ebi.ac.uk/pub/databases/spot/eQTL/sumstats/QTS000001/QTD000001/QTD000001.all.tsv.gz	ENSG00000111325	12	122817218	A	ATTTTTTTTTT	chr12_122817218_A_ATTTTTTTTTT	7	0.0416667	0.320178	-0.228303	0.228006	INDEL	7	168	0.98646	ENSG00000111325	ENSG00000111325	1.478	rs534942363
QTS000001	ftp://ftp.ebi.ac.uk/pub/databases/spot/eQTL/sumstats/QTS000001/QTD000001/QTD000001.all.tsv.gz	ENSG00000111328	12	122817218	A	AT	chr12_122817218_A_AT	21	0.125	0.297361	-0.171424	0.163254	INDEL	147	168	0.62781	ENSG00000111328	ENSG00000111328	24.036	rs534942363
QTS000001	ftp://ftp.ebi.ac.uk/pub/databases/spot/eQTL/sumstats/QTS000001/QTD000001/QTD000001.all.tsv.gz	ENSG00000111328	12	122817218	A	AT	chr12_122817218_A_AT	21	0.125	0.297361	-0.171424	0.163254	INDEL	147	168	0.62781	ENSG00000111328	ENSG00000111328	24.036	rs71085859
QTS000001	ftp://ftp.ebi.ac.uk/pub/databases/spot/eQTL/sumstats/QTS000001/QTD000001/QTD000001.all.tsv.gz	ENSG00000111328	12	122817218	A	AT	chr12_122817218_A_AT	21	0.125	0.297361	-0.171424	0.163254	INDEL	147	168	0.62781	ENSG00000111328	ENSG00000111328	24.036	rs398021453
QTS000001	ftp://ftp.ebi.ac.uk/pub/databases/spot/eQTL/sumstats/QTS000001/QTD000001/QTD000001.all.tsv.gz	ENSG00000111328	12	122817218	A	ATTTTTTTTTT	chr12_122817218_A_ATTTTTTTTTT	7	0.0416667	0.440607	0.181941	0.234566	INDEL	7	168	0.98646	ENSG00000111328	ENSG00000111328	24.036	rs534942363
QTS000001	ftp://ftp.ebi.ac.uk/pub/databases/spot/eQTL/sumstats/QTS000001/QTD000001/QTD000001.all.tsv.gz	ENSG00000111358	12	122817218	A	AT	chr12_122817218_A_AT	21	0.125	0.982186	-0.00430989	0.192324	INDEL	147	168	0.62781	ENSG00000111358	ENSG00000111358	36.335	rs534942363
QTS000001	ftp://ftp.ebi.ac.uk/pub/databases/spot/eQTL/sumstats/QTS000001/QTD000001/QTD000001.all.tsv.gz	ENSG00000111358	12	122817218	A	AT	chr12_122817218_A_AT	21	0.125	0.982186	-0.00430989	0.192324	INDEL	147	168	0.62781	ENSG00000111358	ENSG00000111358	36.335	rs71085859
QTS000001	ftp://ftp.ebi.ac.uk/pub/databases/spot/eQTL/sumstats/QTS000001/QTD000001/QTD000001.all.tsv.gz	ENSG00000111358	12	122817218	A	AT	chr12_122817218_A_AT	21	0.125	0.982186	-0.00430989	0.192324	INDEL	147	168	0.62781	ENSG00000111358	ENSG00000111358	36.335	rs398021453
QTS000001	ftp://ftp.ebi.ac.uk/pub/databases/spot/eQTL/sumstats/QTS000001/QTD000001/QTD000001.all.tsv.gz	ENSG00000111358	12	122817218	A	ATTTTTTTTTT	chr12_122817218_A_ATTTTTTTTTT	7	0.0416667	0.755281	-0.0861022	0.275152	INDEL	7	168	0.98646	ENSG00000111358	ENSG00000111358	36.335	rs534942363
QTS000001	ftp://ftp.ebi.ac.uk/pub/databases/spot/eQTL/sumstats/QTS000001/QTD000001/QTD000001.all.tsv.gz	ENSG00000111361	12	122817218	A	AT	chr12_122817218_A_AT	21	0.125	0.169341	0.322937	0.232519	INDEL	147	168	0.62781	ENSG00000111361	ENSG00000111361	64.385	rs534942363
QTS000001	ftp://ftp.ebi.ac.uk/pub/databases/spot/eQTL/sumstats/QTS000001/QTD000001/QTD000001.all.tsv.gz	ENSG00000111361	12	122817218	A	AT	chr12_122817218_A_AT	21	0.125	0.169341	0.322937	0.232519	INDEL	147	168	0.62781	ENSG00000111361	ENSG00000111361	64.385	rs71085859
QTS000001	ftp://ftp.ebi.ac.uk/pub/databases/spot/eQTL/sumstats/QTS000001/QTD000001/QTD000001.all.tsv.gz	ENSG00000111361	12	122817218	A	AT	chr12_122817218_A_AT	21	0.125	0.169341	0.322937	0.232519	INDEL	147	168	0.62781	ENSG00000111361	ENSG00000111361	64.385	rs398021453
QTS000001	ftp://ftp.ebi.ac.uk/pub/databases/spot/eQTL/sumstats/QTS000001/QTD000001/QTD000001.all.tsv.gz	ENSG00000111361	12	122817218	A	ATTTTTTTTTT	chr12_122817218_A_ATTTTTTTTTT	7	0.0416667	0.266059	-0.375043	0.334479	INDEL	7	168	0.98646	ENSG00000111361	ENSG00000111361	64.385	rs534942363
QTS000001	ftp://ftp.ebi.ac.uk/pub/databases/spot/eQTL/sumstats/QTS000001/QTD000001/QTD000001.all.tsv.gz	ENSG00000111364	12	122817218	A	AT	chr12_122817218_A_AT	21	0.125	0.419796	-0.140856	0.173548	INDEL	147	168	0.62781	ENSG00000111364	ENSG00000111364	14.053	rs534942363
QTS000001	ftp://ftp.ebi.ac.uk/pub/databases/spot/eQTL/sumstats/QTS000001/QTD000001/QTD000001.all.tsv.gz	ENSG00000111364	12	122817218	A	AT	chr12_122817218_A_AT	21	0.125	0.419796	-0.140856	0.173548	INDEL	147	168	0.62781	ENSG00000111364	ENSG00000111364	14.053	rs71085859
QTS000001	ftp://ftp.ebi.ac.uk/pub/databases/spot/eQTL/sumstats/QTS000001/QTD000001/QTD000001.all.tsv.gz	ENSG00000111364	12	122817218	A	AT	chr12_122817218_A_AT	21	0.125	0.419796	-0.140856	0.173548	INDEL	147	168	0.62781	ENSG00000111364	ENSG00000111364	14.053	rs398021453
QTS000001	ftp://ftp.ebi.ac.uk/pub/databases/spot/eQTL/sumstats/QTS000001/QTD000001/QTD000001.all.tsv.gz	ENSG00000111364	12	122817218	A	ATTTTTTTTTT	chr12_122817218_A_ATTTTTTTTTT	7	0.0416667	0.429528	-0.197487	0.248513	INDEL	7	168	0.98646	ENSG00000111364	ENSG00000111364	14.053	rs534942363
QTS000001	ftp://ftp.ebi.ac.uk/pub/databases/spot/eQTL/sumstats/QTS000001/QTD000001/QTD000001.all.tsv.gz	ENSG00000130779	12	122817218	A	AT	chr12_122817218_A_AT	21	0.125	0.347771	0.257739	0.272635	INDEL	147	168	0.62781	ENSG00000130779	ENSG00000130779	30.634	rs534942363
QTS000001	ftp://ftp.ebi.ac.uk/pub/databases/spot/eQTL/sumstats/QTS000001/QTD000001/QTD000001.all.tsv.gz	ENSG00000130779	12	122817218	A	AT	chr12_122817218_A_AT	21	0.125	0.347771	0.257739	0.272635	INDEL	147	168	0.62781	ENSG00000130779	ENSG00000130779	30.634	rs71085859
QTS000001	ftp://ftp.ebi.ac.uk/pub/databases/spot/eQTL/sumstats/QTS000001/QTD000001/QTD000001.all.tsv.gz	ENSG00000130779	12	122817218	A	AT	chr12_122817218_A_AT	21	0.125	0.347771	0.257739	0.272635	INDEL	147	168	0.62781	ENSG00000130779	ENSG00000130779	30.634	rs398021453
QTS000001	ftp://ftp.ebi.ac.uk/pub/databases/spot/eQTL/sumstats/QTS000001/QTD000001/QTD000001.all.tsv.gz	ENSG00000130779	12	122817218	A	ATTTTTTTTTT	chr12_122817218_A_ATTTTTTTTTT	7	0.0416667	0.0305231	-0.838522	0.379654	INDEL	7	168	0.98646	ENSG00000130779	ENSG00000130779	30.634	rs534942363
QTS000001	ftp://ftp.ebi.ac.uk/pub/databases/spot/eQTL/sumstats/QTS000001/QTD000001/QTD000001.all.tsv.gz	ENSG00000130787	12	122817218	A	AT	chr12_122817218_A_AT	21	0.125	0.228701	0.274763	0.226238	INDEL	147	168	0.62781	ENSG00000130787	ENSG00000130787	0.91	rs534942363
QTS000001	ftp://ftp.ebi.ac.uk/pub/databases/spot/eQTL/sumstats/QTS000001/QTD000001/QTD000001.all.tsv.gz	ENSG00000130787	12	122817218	A	AT	chr12_122817218_A_AT	21	0.125	0.228701	0.274763	0.226238	INDEL	147	168	0.62781	ENSG00000130787	ENSG00000130787	0.91	rs71085859
QTS000001	ftp://ftp.ebi.ac.uk/pub/databases/spot/eQTL/sumstats/QTS000001/QTD000001/QTD000001.all.tsv.gz	ENSG00000130787	12	122817218	A	AT	chr12_122817218_A_AT	21	0.125	0.228701	0.274763	0.226238	INDEL	147	168	0.62781	ENSG00000130787	ENSG00000130787	0.91	rs398021453
QTS000001	ftp://ftp.ebi.ac.uk/pub/databases/spot/eQTL/sumstats/QTS000001/QTD000001/QTD000001.all.tsv.gz	ENSG00000130787	12	122817218	A	ATTTTTTTTTT	chr12_122817218_A_ATTTTTTTTTT	7	0.0416667	0.599798	-0.172204	0.326686	INDEL	7	168	0.98646	ENSG00000130787	ENSG00000130787	0.91	rs534942363
QTS000001	ftp://ftp.ebi.ac.uk/pub/databases/spot/eQTL/sumstats/QTS000001/QTD000001/QTD000001.all.tsv.gz	ENSG00000130921	12	122817218	A	AT	chr12_122817218_A_AT	21	0.125	0.745121	0.0544297	0.166765	INDEL	147	168	0.62781	ENSG00000130921	ENSG00000130921	4.026	rs534942363
QTS000001	ftp://ftp.ebi.ac.uk/pub/databases/spot/eQTL/sumstats/QTS000001/QTD000001/QTD000001.all.tsv.gz	ENSG00000130921	12	122817218	A	AT	chr12_122817218_A_AT	21	0.125	0.745121	0.0544297	0.166765	INDEL	147	168	0.62781	ENSG00000130921	ENSG00000130921	4.026	rs71085859
QTS000001	ftp://ftp.ebi.ac.uk/pub/databases/spot/eQTL/sumstats/QTS000001/QTD000001/QTD000001.all.tsv.gz	ENSG00000130921	12	122817218	A	AT	chr12_122817218_A_AT	21	0.125	0.745121	0.0544297	0.166765	INDEL	147	168	0.62781	ENSG00000130921	ENSG00000130921	4.026	rs398021453
QTS000001	ftp://ftp.ebi.ac.uk/pub/databases/spot/eQTL/sumstats/QTS000001/QTD000001/QTD000001.all.tsv.gz	ENSG00000130921	12	122817218	A	ATTTTTTTTTT	chr12_122817218_A_ATTTTTTTTTT	7	0.0416667	0.21418	-0.296204	0.236262	INDEL	7	168	0.98646	ENSG00000130921	ENSG00000130921	4.026	rs534942363
QTS000001	ftp://ftp.ebi.ac.uk/pub/databases/spot/eQTL/sumstats/QTS000001/QTD000001/QTD000001.all.tsv.gz	ENSG00000139697	12	122817218	A	AT	chr12_122817218_A_AT	21	0.125	0.547925	-0.159807	0.264648	INDEL	147	168	0.62781	ENSG00000139697	ENSG00000139697	33.665	rs534942363
QTS000001	ftp://ftp.ebi.ac.uk/pub/databases/spot/eQTL/sumstats/QTS000001/QTD000001/QTD000001.all.tsv.gz	ENSG00000139697	12	122817218	A	AT	chr12_122817218_A_AT	21	0.125	0.547925	-0.159807	0.264648	INDEL	147	168	0.62781	ENSG00000139697	ENSG00000139697	33.665	rs71085859
QTS000001	ftp://ftp.ebi.ac.uk/pub/databases/spot/eQTL/sumstats/QTS000001/QTD000001/QTD000001.all.tsv.gz	ENSG00000139697	12	122817218	A	AT	chr12_122817218_A_AT	21	0.125	0.547925	-0.159807	0.264648	INDEL	147	168	0.62781	ENSG00000139697	ENSG00000139697	33.665	rs398021453
QTS000001	ftp://ftp.ebi.ac.uk/pub/databases/spot/eQTL/sumstats/QTS000001/QTD000001/QTD000001.all.tsv.gz	ENSG00000139697	12	122817218	A	ATTTTTTTTTT	chr12_122817218_A_ATTTTTTTTTT	7	0.0416667	0.713415	0.139961	0.379517	INDEL	7	168	0.98646	ENSG00000139697	ENSG00000139697	33.665	rs534942363
QTS000001	ftp://ftp.ebi.ac.uk/pub/databases/spot/eQTL/sumstats/QTS000001/QTD000001/QTD000001.all.tsv.gz	ENSG00000139719	12	122817218	A	AT	chr12_122817218_A_AT	21	0.125	0.665579	0.0917485	0.211359	INDEL	147	168	0.62781	ENSG00000139719	ENSG00000139719	16.263	rs534942363
QTS000001	ftp://ftp.ebi.ac.uk/pub/databases/spot/eQTL/sumstats/QTS000001/QTD000001/QTD000001.all.tsv.gz	ENSG00000139719	12	122817218	A	AT	chr12_122817218_A_AT	21	0.125	0.665579	0.0917485	0.211359	INDEL	147	168	0.62781	ENSG00000139719	ENSG00000139719	16.263	rs71085859
QTS000001	ftp://ftp.ebi.ac.uk/pub/databases/spot/eQTL/sumstats/QTS000001/QTD000001/QTD000001.all.tsv.gz	ENSG00000139719	12	122817218	A	AT	chr12_122817218_A_AT	21	0.125	0.665579	0.0917485	0.211359	INDEL	147	168	0.62781	ENSG00000139719	ENSG00000139719	16.263	rs398021453
QTS000001	ftp://ftp.ebi.ac.uk/pub/databases/spot/eQTL/sumstats/QTS000001/QTD000001/QTD000001.all.tsv.gz	ENSG00000139719	12	122817218	A	ATTTTTTTTTT	chr12_122817218_A_ATTTTTTTTTT	7	0.0416667	0.848701	-0.0580095	0.30293	INDEL	7	168	0.98646	ENSG00000139719	ENSG00000139719	16.263	rs534942363
QTS000001	ftp://ftp.ebi.ac.uk/pub/databases/spot/eQTL/sumstats/QTS000001/QTD000001/QTD000001.all.tsv.gz	ENSG00000139722	12	122817218	A	AT	chr12_122817218_A_AT	21	0.125	0.0333627	-0.580952	0.267579	INDEL	147	168	0.62781	ENSG00000139722	ENSG00000139722	38.738	rs534942363
QTS000001	ftp://ftp.ebi.ac.uk/pub/databases/spot/eQTL/sumstats/QTS000001/QTD000001/QTD000001.all.tsv.gz	ENSG00000139722	12	122817218	A	AT	chr12_122817218_A_AT	21	0.125	0.0333627	-0.580952	0.267579	INDEL	147	168	0.62781	ENSG00000139722	ENSG00000139722	38.738	rs71085859
QTS000001	ftp://ftp.ebi.ac.uk/pub/databases/spot/eQTL/sumstats/QTS000001/QTD000001/QTD000001.all.tsv.gz	ENSG00000139722	12	122817218	A	AT	chr12_122817218_A_AT	21	0.125	0.0333627	-0.580952	0.267579	INDEL	147	168	0.62781	ENSG00000139722	ENSG00000139722	38.738	rs398021453
QTS000001	ftp://ftp.ebi.ac.uk/pub/databases/spot/eQTL/sumstats/QTS000001/QTD000001/QTD000001.all.tsv.gz	ENSG00000139722	12	122817218	A	ATTTTTTTTTT	chr12_122817218_A_ATTTTTTTTTT	7	0.0416667	0.249905	0.455031	0.392149	INDEL	7	168	0.98646	ENSG00000139722	ENSG00000139722	38.738	rs534942363
QTS000001	ftp://ftp.ebi.ac.uk/pub/databases/spot/eQTL/sumstats/QTS000001/QTD000001/QTD000001.all.tsv.gz	ENSG00000139726	12	122817218	A	AT	chr12_122817218_A_AT	21	0.125	0.111302	0.286488	0.177608	INDEL	147	168	0.62781	ENSG00000139726	ENSG00000139726	74.743	rs534942363
QTS000001	ftp://ftp.ebi.ac.uk/pub/databases/spot/eQTL/sumstats/QTS000001/QTD000001/QTD000001.all.tsv.gz	ENSG00000139726	12	122817218	A	AT	chr12_122817218_A_AT	21	0.125	0.111302	0.286488	0.177608	INDEL	147	168	0.62781	ENSG00000139726	ENSG00000139726	74.743	rs71085859
QTS000001	ftp://ftp.ebi.ac.uk/pub/databases/spot/eQTL/sumstats/QTS000001/QTD000001/QTD000001.all.tsv.gz	ENSG00000139726	12	122817218	A	AT	chr12_122817218_A_AT	21	0.125	0.111302	0.286488	0.177608	INDEL	147	168	0.62781	ENSG00000139726	ENSG00000139726	74.743	rs398021453
QTS000001	ftp://ftp.ebi.ac.uk/pub/databases/spot/eQTL/sumstats/QTS000001/QTD000001/QTD000001.all.tsv.gz	ENSG00000139726	12	122817218	A	ATTTTTTTTTT	chr12_122817218_A_ATTTTTTTTTT	7	0.0416667	0.302829	-0.266831	0.257028	INDEL	7	168	0.98646	ENSG00000139726	ENSG00000139726	74.743	rs534942363
QTS000001	ftp://ftp.ebi.ac.uk/pub/databases/spot/eQTL/sumstats/QTS000001/QTD000001/QTD000001.all.tsv.gz	ENSG00000150967	12	122817218	A	AT	chr12_122817218_A_AT	21	0.125	0.824282	-0.0438561	0.196764	INDEL	147	168	0.62781	ENSG00000150967	ENSG00000150967	1.43	rs534942363
QTS000001	ftp://ftp.ebi.ac.uk/pub/databases/spot/eQTL/sumstats/QTS000001/QTD000001/QTD000001.all.tsv.gz	ENSG00000150967	12	122817218	A	AT	chr12_122817218_A_AT	21	0.125	0.824282	-0.0438561	0.196764	INDEL	147	168	0.62781	ENSG00000150967	ENSG00000150967	1.43	rs71085859
QTS000001	ftp://ftp.ebi.ac.uk/pub/databases/spot/eQTL/sumstats/QTS000001/QTD000001/QTD000001.all.tsv.gz	ENSG00000150967	12	122817218	A	AT	chr12_122817218_A_AT	21	0.125	0.824282	-0.0438561	0.196764	INDEL	147	168	0.62781	ENSG00000150967	ENSG00000150967	1.43	rs398021453
QTS000001	ftp://ftp.ebi.ac.uk/pub/databases/spot/eQTL/sumstats/QTS000001/QTD000001/QTD000001.all.tsv.gz	ENSG00000150967	12	122817218	A	ATTTTTTTTTT	chr12_122817218_A_ATTTTTTTTTT	7	0.0416667	0.958131	0.0148481	0.281798	INDEL	7	168	0.98646	ENSG00000150967	ENSG00000150967	1.43	rs534942363
QTS000001	ftp://ftp.ebi.ac.uk/pub/databases/spot/eQTL/sumstats/QTS000001/QTD000001/QTD000001.all.tsv.gz	ENSG00000150977	12	122817218	A	AT	chr12_122817218_A_AT	21	0.125	0.965783	0.00915554	0.212655	INDEL	147	168	0.62781	ENSG00000150977	ENSG00000150977	126.39	rs534942363
QTS000001	ftp://ftp.ebi.ac.uk/pub/databases/spot/eQTL/sumstats/QTS000001/QTD000001/QTD000001.all.tsv.gz	ENSG00000150977	12	122817218	A	AT	chr12_122817218_A_AT	21	0.125	0.965783	0.00915554	0.212655	INDEL	147	168	0.62781	ENSG00000150977	ENSG00000150977	126.39	rs71085859
QTS000001	ftp://ftp.ebi.ac.uk/pub/databases/spot/eQTL/sumstats/QTS000001/QTD000001/QTD000001.all.tsv.gz	ENSG00000150977	12	122817218	A	AT	chr12_122817218_A_AT	21	0.125	0.965783	0.00915554	0.212655	INDEL	147	168	0.62781	ENSG00000150977	ENSG00000150977	126.39	rs398021453
QTS000001	ftp://ftp.ebi.ac.uk/pub/databases/spot/eQTL/sumstats/QTS000001/QTD000001/QTD000001.all.tsv.gz	ENSG00000150977	12	122817218	A	ATTTTTTTTTT	chr12_122817218_A_ATTTTTTTTTT	7	0.0416667	0.257269	0.344546	0.301619	INDEL	7	168	0.98646	ENSG00000150977	ENSG00000150977	126.39	rs534942363
QTS000001	ftp://ftp.ebi.ac.uk/pub/databases/spot/eQTL/sumstats/QTS000001/QTD000001/QTD000001.all.tsv.gz	ENSG00000158113	12	122817218	A	AT	chr12_122817218_A_AT	21	0.125	0.33795	-0.227934	0.236218	INDEL	147	168	0.62781	ENSG00000158113	ENSG00000158113	0.675	rs534942363
QTS000001	ftp://ftp.ebi.ac.uk/pub/databases/spot/eQTL/sumstats/QTS000001/QTD000001/QTD000001.all.tsv.gz	ENSG00000158113	12	122817218	A	AT	chr12_122817218_A_AT	21	0.125	0.33795	-0.227934	0.236218	INDEL	147	168	0.62781	ENSG00000158113	ENSG00000158113	0.675	rs71085859
QTS000001	ftp://ftp.ebi.ac.uk/pub/databases/spot/eQTL/sumstats/QTS000001/QTD000001/QTD000001.all.tsv.gz	ENSG00000158113	12	122817218	A	AT	chr12_122817218_A_AT	21	0.125	0.33795	-0.227934	0.236218	INDEL	147	168	0.62781	ENSG00000158113	ENSG00000158113	0.675	rs398021453
QTS000001	ftp://ftp.ebi.ac.uk/pub/databases/spot/eQTL/sumstats/QTS000001/QTD000001/QTD000001.all.tsv.gz	ENSG00000158113	12	122817218	A	ATTTTTTTTTT	chr12_122817218_A_ATTTTTTTTTT	7	0.0416667	0.89492	0.0451291	0.340419	INDEL	7	168	0.98646	ENSG00000158113	ENSG00000158113	0.675	rs534942363
QTS000001	ftp://ftp.ebi.ac.uk/pub/databases/spot/eQTL/sumstats/QTS000001/QTD000001/QTD000001.all.tsv.gz	ENSG00000168778	12	122817218	A	AT	chr12_122817218_A_AT	21	0.125	0.379629	0.253868	0.287098	INDEL	147	168	0.62781	ENSG00000168778	ENSG00000168778	3.321	rs534942363
QTS000001	ftp://ftp.ebi.ac.uk/pub/databases/spot/eQTL/sumstats/QTS000001/QTD000001/QTD000001.all.tsv.gz	ENSG00000168778	12	122817218	A	AT	chr12_122817218_A_AT	21	0.125	0.379629	0.253868	0.287098	INDEL	147	168	0.62781	ENSG00000168778	ENSG00000168778	3.321	rs71085859
QTS000001	ftp://ftp.ebi.ac.uk/pub/databases/spot/eQTL/sumstats/QTS000001/QTD000001/QTD000001.all.tsv.gz	ENSG00000168778	12	122817218	A	AT	chr12_122817218_A_AT	21	0.125	0.379629	0.253868	0.287098	INDEL	147	168	0.62781	ENSG00000168778	ENSG00000168778	3.321	rs398021453
QTS000001	ftp://ftp.ebi.ac.uk/pub/databases/spot/eQTL/sumstats/QTS000001/QTD000001/QTD000001.all.tsv.gz	ENSG00000168778	12	122817218	A	ATTTTTTTTTT	chr12_122817218_A_ATTTTTTTTTT	7	0.0416667	0.410683	-0.340456	0.411318	INDEL	7	168	0.98646	ENSG00000168778	ENSG00000168778	3.321	rs534942363
QTS000001	ftp://ftp.ebi.ac.uk/pub/databases/spot/eQTL/sumstats/QTS000001/QTD000001/QTD000001.all.tsv.gz	ENSG00000175727	12	122817218	A	AT	chr12_122817218_A_AT	21	0.125	0.909974	-0.0214579	0.189078	INDEL	147	168	0.62781	ENSG00000175727	ENSG00000175727	41.682	rs534942363
QTS000001	ftp://ftp.ebi.ac.uk/pub/databases/spot/eQTL/sumstats/QTS000001/QTD000001/QTD000001.all.tsv.gz	ENSG00000175727	12	122817218	A	AT	chr12_122817218_A_AT	21	0.125	0.909974	-0.0214579	0.189078	INDEL	147	168	0.62781	ENSG00000175727	ENSG00000175727	41.682	rs71085859
QTS000001	ftp://ftp.ebi.ac.uk/pub/databases/spot/eQTL/sumstats/QTS000001/QTD000001/QTD000001.all.tsv.gz	ENSG00000175727	12	122817218	A	AT	chr12_122817218_A_AT	21	0.125	0.909974	-0.0214579	0.189078	INDEL	147	168	0.62781	ENSG00000175727	ENSG00000175727	41.682	rs398021453
QTS000001	ftp://ftp.ebi.ac.uk/pub/databases/spot/eQTL/sumstats/QTS000001/QTD000001/QTD000001.all.tsv.gz	ENSG00000175727	12	122817218	A	ATTTTTTTTTT	chr12_122817218_A_ATTTTTTTTTT	7	0.0416667	0.504695	-0.180967	0.269846	INDEL	7	168	0.98646	ENSG00000175727	ENSG00000175727	41.682	rs534942363
QTS000001	ftp://ftp.ebi.ac.uk/pub/databases/spot/eQTL/sumstats/QTS000001/QTD000001/QTD000001.all.tsv.gz	ENSG00000182196	12	122817218	A	AT	chr12_122817218_A_AT	21	0.125	0.377938	0.115613	0.13028	INDEL	147	168	0.62781	ENSG00000182196	ENSG00000182196	0.876	rs534942363
QTS000001	ftp://ftp.ebi.ac.uk/pub/databases/spot/eQTL/sumstats/QTS000001/QTD000001/QTD000001.all.tsv.gz	ENSG00000182196	12	122817218	A	AT	chr12_122817218_A_AT	21	0.125	0.377938	0.115613	0.13028	INDEL	147	168	0.62781	ENSG00000182196	ENSG00000182196	0.876	rs71085859
QTS000001	ftp://ftp.ebi.ac.uk/pub/databases/spot/eQTL/sumstats/QTS000001/QTD000001/QTD000001.all.tsv.gz	ENSG00000182196	12	122817218	A	AT	chr12_122817218_A_AT	21	0.125	0.377938	0.115613	0.13028	INDEL	147	168	0.62781	ENSG00000182196	ENSG00000182196	0.876	rs398021453
QTS000001	ftp://ftp.ebi.ac.uk/pub/databases/spot/eQTL/sumstats/QTS000001/QTD000001/QTD000001.all.tsv.gz	ENSG00000182196	12	122817218	A	ATTTTTTTTTT	chr12_122817218_A_ATTTTTTTTTT	7	0.0416667	0.714484	0.0688401	0.187397	INDEL	7	168	0.98646	ENSG00000182196	ENSG00000182196	0.876	rs534942363
QTS000001	ftp://ftp.ebi.ac.uk/pub/databases/spot/eQTL/sumstats/QTS000001/QTD000001/QTD000001.all.tsv.gz	ENSG00000183955	12	122817218	A	AT	chr12_122817218_A_AT	21	0.125	0.895053	0.0335758	0.253594	INDEL	147	168	0.62781	ENSG00000183955	ENSG00000183955	43.695	rs534942363
QTS000001	ftp://ftp.ebi.ac.uk/pub/databases/spot/eQTL/sumstats/QTS000001/QTD000001/QTD000001.all.tsv.gz	ENSG00000183955	12	122817218	A	AT	chr12_122817218_A_AT	21	0.125	0.895053	0.0335758	0.253594	INDEL	147	168	0.62781	ENSG00000183955	ENSG00000183955	43.695	rs71085859
QTS000001	ftp://ftp.ebi.ac.uk/pub/databases/spot/eQTL/sumstats/QTS000001/QTD000001/QTD000001.all.tsv.gz	ENSG00000183955	12	122817218	A	AT	chr12_122817218_A_AT	21	0.125	0.895053	0.0335758	0.253594	INDEL	147	168	0.62781	ENSG00000183955	ENSG00000183955	43.695	rs398021453
QTS000001	ftp://ftp.ebi.ac.uk/pub/databases/spot/eQTL/sumstats/QTS000001/QTD000001/QTD000001.all.tsv.gz	ENSG00000183955	12	122817218	A	ATTTTTTTTTT	chr12_122817218_A_ATTTTTTTTTT	7	0.0416667	0.937305	0.0286646	0.363095	INDEL	7	168	0.98646	ENSG00000183955	ENSG00000183955	43.695	rs534942363
QTS000001	ftp://ftp.ebi.ac.uk/pub/databases/spot/eQTL/sumstats/QTS000001/QTD000001/QTD000001.all.tsv.gz	ENSG00000184047	12	122817218	A	AT	chr12_122817218_A_AT	21	0.125	0.909544	-0.019941	0.174872	INDEL	147	168	0.62781	ENSG00000184047	ENSG00000184047	1.1	rs534942363
QTS000001	ftp://ftp.ebi.ac.uk/pub/databases/spot/eQTL/sumstats/QTS000001/QTD000001/QTD000001.all.tsv.gz	ENSG00000184047	12	122817218	A	AT	chr12_122817218_A_AT	21	0.125	0.909544	-0.019941	0.174872	INDEL	147	168	0.62781	ENSG00000184047	ENSG00000184047	1.1	rs71085859
QTS000001	ftp://ftp.ebi.ac.uk/pub/databases/spot/eQTL/sumstats/QTS000001/QTD000001/QTD000001.all.tsv.gz	ENSG00000184047	12	122817218	A	AT	chr12_122817218_A_AT	21	0.125	0.909544	-0.019941	0.174872	INDEL	147	168	0.62781	ENSG00000184047	ENSG00000184047	1.1	rs398021453
QTS000001	ftp://ftp.ebi.ac.uk/pub/databases/spot/eQTL/sumstats/QTS000001/QTD000001/QTD000001.all.tsv.gz	ENSG00000184047	12	122817218	A	ATTTTTTTTTT	chr12_122817218_A_ATTTTTTTTTT	7	0.0416667	0.737428	0.0842142	0.250178	INDEL	7	168	0.98646	ENSG00000184047	ENSG00000184047	1.1	rs534942363
QTS000001	ftp://ftp.ebi.ac.uk/pub/databases/spot/eQTL/sumstats/QTS000001/QTD000001/QTD000001.all.tsv.gz	ENSG00000184209	12	122817218	A	AT	chr12_122817218_A_AT	21	0.125	0.549628	-0.100771	0.167596	INDEL	147	168	0.62781	ENSG00000184209	ENSG00000184209	12.198	rs534942363
QTS000001	ftp://ftp.ebi.ac.uk/pub/databases/spot/eQTL/sumstats/QTS000001/QTD000001/QTD000001.all.tsv.gz	ENSG00000184209	12	122817218	A	AT	chr12_122817218_A_AT	21	0.125	0.549628	-0.100771	0.167596	INDEL	147	168	0.62781	ENSG00000184209	ENSG00000184209	12.198	rs71085859
QTS000001	ftp://ftp.ebi.ac.uk/pub/databases/spot/eQTL/sumstats/QTS000001/QTD000001/QTD000001.all.tsv.gz	ENSG00000184209	12	122817218	A	AT	chr12_122817218_A_AT	21	0.125	0.549628	-0.100771	0.167596	INDEL	147	168	0.62781	ENSG00000184209	ENSG00000184209	12.198	rs398021453
QTS000001	ftp://ftp.ebi.ac.uk/pub/databases/spot/eQTL/sumstats/QTS000001/QTD000001/QTD000001.all.tsv.gz	ENSG00000184209	12	122817218	A	ATTTTTTTTTT	chr12_122817218_A_ATTTTTTTTTT	7	0.0416667	0.538578	-0.148275	0.239909	INDEL	7	168	0.98646	ENSG00000184209	ENSG00000184209	12.198	rs534942363
QTS000001	ftp://ftp.ebi.ac.uk/pub/databases/spot/eQTL/sumstats/QTS000001/QTD000001/QTD000001.all.tsv.gz	ENSG00000184445	12	122817218	A	AT	chr12_122817218_A_AT	21	0.125	0.253112	0.154764	0.13429	INDEL	147	168	0.62781	ENSG00000184445	ENSG00000184445	17.833	rs534942363
QTS000001	ftp://ftp.ebi.ac.uk/pub/databases/spot/eQTL/sumstats/QTS000001/QTD000001/QTD000001.all.tsv.gz	ENSG00000184445	12	122817218	A	AT	chr12_122817218_A_AT	21	0.125	0.253112	0.154764	0.13429	INDEL	147	168	0.62781	ENSG00000184445	ENSG00000184445	17.833	rs71085859
QTS000001	ftp://ftp.ebi.ac.uk/pub/databases/spot/eQTL/sumstats/QTS000001/QTD000001/QTD000001.all.tsv.gz	ENSG00000184445	12	122817218	A	AT	chr12_122817218_A_AT	21	0.125	0.253112	0.154764	0.13429	INDEL	147	168	0.62781	ENSG00000184445	ENSG00000184445	17.833	rs398021453
QTS000001	ftp://ftp.ebi.ac.uk/pub/databases/spot/eQTL/sumstats/QTS000001/QTD000001/QTD000001.all.tsv.gz	ENSG00000184445	12	122817218	A	ATTTTTTTTTT	chr12_122817218_A_ATTTTTTTTTT	7	0.0416667	0.524142	-0.123903	0.193528	INDEL	7	168	0.98646	ENSG00000184445	ENSG00000184445	17.833	rs534942363
QTS000001	ftp://ftp.ebi.ac.uk/pub/databases/spot/eQTL/sumstats/QTS000001/QTD000001/QTD000001.all.tsv.gz	ENSG00000185344	12	122817218	A	AT	chr12_122817218_A_AT	21	0.125	0.425464	0.180042	0.224568	INDEL	147	168	0.62781	ENSG00000185344	ENSG00000185344	8.206	rs534942363
QTS000001	ftp://ftp.ebi.ac.uk/pub/databases/spot/eQTL/sumstats/QTS000001/QTD000001/QTD000001.all.tsv.gz	ENSG00000185344	12	122817218	A	AT	chr12_122817218_A_AT	21	0.125	0.425464	0.180042	0.224568	INDEL	147	168	0.62781	ENSG00000185344	ENSG00000185344	8.206	rs71085859
QTS000001	ftp://ftp.ebi.ac.uk/pub/databases/spot/eQTL/sumstats/QTS000001/QTD000001/QTD000001.all.tsv.gz	ENSG00000185344	12	122817218	A	AT	chr12_122817218_A_AT	21	0.125	0.425464	0.180042	0.224568	INDEL	147	168	0.62781	ENSG00000185344	ENSG00000185344	8.206	rs398021453
QTS000001	ftp://ftp.ebi.ac.uk/pub/databases/spot/eQTL/sumstats/QTS000001/QTD000001/QTD000001.all.tsv.gz	ENSG00000185344	12	122817218	A	ATTTTTTTTTT	chr12_122817218_A_ATTTTTTTTTT	7	0.0416667	0.566241	-0.185723	0.322229	INDEL	7	168	0.98646	ENSG00000185344	ENSG00000185344	8.206	rs534942363
QTS000001	ftp://ftp.ebi.ac.uk/pub/databases/spot/eQTL/sumstats/QTS000001/QTD000001/QTD000001.all.tsv.gz	ENSG00000188026	12	122817218	A	AT	chr12_122817218_A_AT	21	0.125	0.719937	0.101346	0.281507	INDEL	147	168	0.62781	ENSG00000188026	ENSG00000188026	4.52	rs534942363
QTS000001	ftp://ftp.ebi.ac.uk/pub/databases/spot/eQTL/sumstats/QTS000001/QTD000001/QTD000001.all.tsv.gz	ENSG00000188026	12	122817218	A	AT	chr12_122817218_A_AT	21	0.125	0.719937	0.101346	0.281507	INDEL	147	168	0.62781	ENSG00000188026	ENSG00000188026	4.52	rs71085859
QTS000001	ftp://ftp.ebi.ac.uk/pub/databases/spot/eQTL/sumstats/QTS000001/QTD000001/QTD000001.all.tsv.gz	ENSG00000188026	12	122817218	A	AT	chr12_122817218_A_AT	21	0.125	0.719937	0.101346	0.281507	INDEL	147	168	0.62781	ENSG00000188026	ENSG00000188026	4.52	rs398021453
QTS000001	ftp://ftp.ebi.ac.uk/pub/databases/spot/eQTL/sumstats/QTS000001/QTD000001/QTD000001.all.tsv.gz	ENSG00000188026	12	122817218	A	ATTTTTTTTTT	chr12_122817218_A_ATTTTTTTTTT	7	0.0416667	0.239688	-0.473638	0.399356	INDEL	7	168	0.98646	ENSG00000188026	ENSG00000188026	4.52	rs534942363
QTS000001	ftp://ftp.ebi.ac.uk/pub/databases/spot/eQTL/sumstats/QTS000001/QTD000001/QTD000001.all.tsv.gz	ENSG00000256092	12	122817218	A	AT	chr12_122817218_A_AT	21	0.125	0.448691	0.138353	0.181579	INDEL	147	168	0.62781	ENSG00000256092	ENSG00000256092	1.05	rs534942363
QTS000001	ftp://ftp.ebi.ac.uk/pub/databases/spot/eQTL/sumstats/QTS000001/QTD000001/QTD000001.all.tsv.gz	ENSG00000256092	12	122817218	A	AT	chr12_122817218_A_AT	21	0.125	0.448691	0.138353	0.181579	INDEL	147	168	0.62781	ENSG00000256092	ENSG00000256092	1.05	rs71085859
QTS000001	ftp://ftp.ebi.ac.uk/pub/databases/spot/eQTL/sumstats/QTS000001/QTD000001/QTD000001.all.tsv.gz	ENSG00000256092	12	122817218	A	AT	chr12_122817218_A_AT	21	0.125	0.448691	0.138353	0.181579	INDEL	147	168	0.62781	ENSG00000256092	ENSG00000256092	1.05	rs398021453
QTS000001	ftp://ftp.ebi.ac.uk/pub/databases/spot/eQTL/sumstats/QTS000001/QTD000001/QTD000001.all.tsv.gz	ENSG00000256092	12	122817218	A	ATTTTTTTTTT	chr12_122817218_A_ATTTTTTTTTT	7	0.0416667	0.864148	0.0448228	0.260998	INDEL	7	168	0.98646	ENSG00000256092	ENSG00000256092	1.05	rs534942363
QTS000001	ftp://ftp.ebi.ac.uk/pub/databases/spot/eQTL/sumstats/QTS000001/QTD000001/QTD000001.all.tsv.gz	ENSG00000256152	12	122817218	A	AT	chr12_122817218_A_AT	21	0.125	0.719768	-0.0685002	0.190151	INDEL	147	168	0.62781	ENSG00000256152	ENSG00000256152	0.535	rs534942363
QTS000001	ftp://ftp.ebi.ac.uk/pub/databases/spot/eQTL/sumstats/QTS000001/QTD000001/QTD000001.all.tsv.gz	ENSG00000256152	12	122817218	A	AT	chr12_122817218_A_AT	21	0.125	0.719768	-0.0685002	0.190151	INDEL	147	168	0.62781	ENSG00000256152	ENSG00000256152	0.535	rs71085859
QTS000001	ftp://ftp.ebi.ac.uk/pub/databases/spot/eQTL/sumstats/QTS000001/QTD000001/QTD000001.all.tsv.gz	ENSG00000256152	12	122817218	A	AT	chr12_122817218_A_AT	21	0.125	0.719768	-0.0685002	0.190151	INDEL	147	168	0.62781	ENSG00000256152	ENSG00000256152	0.535	rs398021453
QTS000001	ftp://ftp.ebi.ac.uk/pub/databases/spot/eQTL/sumstats/QTS000001/QTD000001/QTD000001.all.tsv.gz	ENSG00000256152	12	122817218	A	ATTTTTTTTTT	chr12_122817218_A_ATTTTTTTTTT	7	0.0416667	0.306008	-0.278875	0.270415	INDEL	7	168	0.98646	ENSG00000256152	ENSG00000256152	0.535	rs534942363
QTS000001	ftp://ftp.ebi.ac.uk/pub/databases/spot/eQTL/sumstats/QTS000001/QTD000001/QTD000001.all.tsv.gz	ENSG00000256546	12	122817218	A	AT	chr12_122817218_A_AT	21	0.125	0.187998	-0.291537	0.219251	INDEL	147	168	0.62781	ENSG00000256546	ENSG00000256546	6.038	rs534942363
QTS000001	ftp://ftp.ebi.ac.uk/pub/databases/spot/eQTL/sumstats/QTS000001/QTD000001/QTD000001.all.tsv.gz	ENSG00000256546	12	122817218	A	AT	chr12_122817218_A_AT	21	0.125	0.187998	-0.291537	0.219251	INDEL	147	168	0.62781	ENSG00000256546	ENSG00000256546	6.038	rs71085859
QTS000001	ftp://ftp.ebi.ac.uk/pub/databases/spot/eQTL/sumstats/QTS000001/QTD000001/QTD000001.all.tsv.gz	ENSG00000256546	12	122817218	A	AT	chr12_122817218_A_AT	21	0.125	0.187998	-0.291537	0.219251	INDEL	147	168	0.62781	ENSG00000256546	ENSG00000256546	6.038	rs398021453
QTS000001	ftp://ftp.ebi.ac.uk/pub/databases/spot/eQTL/sumstats/QTS000001/QTD000001/QTD000001.all.tsv.gz	ENSG00000256546	12	122817218	A	ATTTTTTTTTT	chr12_122817218_A_ATTTTTTTTTT	7	0.0416667	0.748129	-0.10241	0.317654	INDEL	7	168	0.98646	ENSG00000256546	ENSG00000256546	6.038	rs534942363
QTS000001	ftp://ftp.ebi.ac.uk/pub/databases/spot/eQTL/sumstats/QTS000001/QTD000001/QTD000001.all.tsv.gz	ENSG00000274191	12	122817218	A	AT	chr12_122817218_A_AT	21	0.125	0.629683	-0.0893251	0.184429	INDEL	147	168	0.62781	ENSG00000274191	ENSG00000274191	0.434	rs534942363
QTS000001	ftp://ftp.ebi.ac.uk/pub/databases/spot/eQTL/sumstats/QTS000001/QTD000001/QTD000001.all.tsv.gz	ENSG00000274191	12	122817218	A	AT	chr12_122817218_A_AT	21	0.125	0.629683	-0.0893251	0.184429	INDEL	147	168	0.62781	ENSG00000274191	ENSG00000274191	0.434	rs71085859
QTS000001	ftp://ftp.ebi.ac.uk/pub/databases/spot/eQTL/sumstats/QTS000001/QTD000001/QTD000001.all.tsv.gz	ENSG00000274191	12	122817218	A	AT	chr12_122817218_A_AT	21	0.125	0.629683	-0.0893251	0.184429	INDEL	147	168	0.62781	ENSG00000274191	ENSG00000274191	0.434	rs398021453
QTS000001	ftp://ftp.ebi.ac.uk/pub/databases/spot/eQTL/sumstats/QTS000001/QTD000001/QTD000001.all.tsv.gz	ENSG00000274191	12	122817218	A	ATTTTTTTTTT	chr12_122817218_A_ATTTTTTTTTT	7	0.0416667	0.287745	0.281035	0.262318	INDEL	7	168	0.98646	ENSG00000274191	ENSG00000274191	0.434	rs534942363
QTS000001	ftp://ftp.ebi.ac.uk/pub/databases/spot/eQTL/sumstats/QTS000001/QTD000001/QTD000001.all.tsv.gz	ENSG00000274427	12	122817218	A	AT	chr12_122817218_A_AT	21	0.125	0.856631	-0.0470642	0.259534	INDEL	147	168	0.62781	ENSG00000274427	ENSG00000274427	0.695	rs534942363
QTS000001	ftp://ftp.ebi.ac.uk/pub/databases/spot/eQTL/sumstats/QTS000001/QTD000001/QTD000001.all.tsv.gz	ENSG00000274427	12	122817218	A	AT	chr12_122817218_A_AT	21	0.125	0.856631	-0.0470642	0.259534	INDEL	147	168	0.62781	ENSG00000274427	ENSG00000274427	0.695	rs71085859
QTS000001	ftp://ftp.ebi.ac.uk/pub/databases/spot/eQTL/sumstats/QTS000001/QTD000001/QTD000001.all.tsv.gz	ENSG00000274427	12	122817218	A	AT	chr12_122817218_A_AT	21	0.125	0.856631	-0.0470642	0.259534	INDEL	147	168	0.62781	ENSG00000274427	ENSG00000274427	0.695	rs398021453
QTS000001	ftp://ftp.ebi.ac.uk/pub/databases/spot/eQTL/sumstats/QTS000001/QTD000001/QTD000001.all.tsv.gz	ENSG00000274427	12	122817218	A	ATTTTTTTTTT	chr12_122817218_A_ATTTTTTTTTT	7	0.0416667	0.439497	0.287721	0.37004	INDEL	7	168	0.98646	ENSG00000274427	ENSG00000274427	0.695	rs534942363
QTS000001	ftp://ftp.ebi.ac.uk/pub/databases/spot/eQTL/sumstats/QTS000001/QTD000001/QTD000001.all.tsv.gz	ENSG00000278084	12	122817218	A	AT	chr12_122817218_A_AT	21	0.125	0.338561	-0.166442	0.172711	INDEL	147	168	0.62781	ENSG00000278084	ENSG00000278084	0	rs534942363
QTS000001	ftp://ftp.ebi.ac.uk/pub/databases/spot/eQTL/sumstats/QTS000001/QTD000001/QTD000001.all.tsv.gz	ENSG00000278084	12	122817218	A	AT	chr12_122817218_A_AT	21	0.125	0.338561	-0.166442	0.172711	INDEL	147	168	0.62781	ENSG00000278084	ENSG00000278084	0	rs71085859
QTS000001	ftp://ftp.ebi.ac.uk/pub/databases/spot/eQTL/sumstats/QTS000001/QTD000001/QTD000001.all.tsv.gz	ENSG00000278084	12	122817218	A	AT	chr12_122817218_A_AT	21	0.125	0.338561	-0.166442	0.172711	INDEL	147	168	0.62781	ENSG00000278084	ENSG00000278084	0	rs398021453
QTS000001	ftp://ftp.ebi.ac.uk/pub/databases/spot/eQTL/sumstats/QTS000001/QTD000001/QTD000001.all.tsv.gz	ENSG00000278084	12	122817218	A	ATTTTTTTTTT	chr12_122817218_A_ATTTTTTTTTT	7	0.0416667	0.697293	0.097124	0.248651	INDEL	7	168	0.98646	ENSG00000278084	ENSG00000278084	0	rs534942363
QTS000001	ftp://ftp.ebi.ac.uk/pub/databases/spot/eQTL/sumstats/QTS000001/QTD000001/QTD000001.all.tsv.gz	ENSG00000278112	12	122817218	A	AT	chr12_122817218_A_AT	21	0.125	0.191176	0.263016	0.199245	INDEL	147	168	0.62781	ENSG00000278112	ENSG00000278112	1.246	rs534942363
QTS000001	ftp://ftp.ebi.ac.uk/pub/databases/spot/eQTL/sumstats/QTS000001/QTD000001/QTD000001.all.tsv.gz	ENSG00000278112	12	122817218	A	AT	chr12_122817218_A_AT	21	0.125	0.191176	0.263016	0.199245	INDEL	147	168	0.62781	ENSG00000278112	ENSG00000278112	1.246	rs71085859
QTS000001	ftp://ftp.ebi.ac.uk/pub/databases/spot/eQTL/sumstats/QTS000001/QTD000001/QTD000001.all.tsv.gz	ENSG00000278112	12	122817218	A	AT	chr12_122817218_A_AT	21	0.125	0.191176	0.263016	0.199245	INDEL	147	168	0.62781	ENSG00000278112	ENSG00000278112	1.246	rs398021453
QTS000001	ftp://ftp.ebi.ac.uk/pub/databases/spot/eQTL/sumstats/QTS000001/QTD000001/QTD000001.all.tsv.gz	ENSG00000278112	12	122817218	A	ATTTTTTTTTT	chr12_122817218_A_ATTTTTTTTTT	7	0.0416667	0.312745	-0.291544	0.286694	INDEL	7	168	0.98646	ENSG00000278112	ENSG00000278112	1.246	rs534942363
QTS000001	ftp://ftp.ebi.ac.uk/pub/databases/spot/eQTL/sumstats/QTS000001/QTD000001/QTD000001.all.tsv.gz	ENSG00000033030	12	122817307	G	A	chr12_122817307_G_A	7	0.0416667	0.918419	-0.020607	0.200456	SNP	7	168	0.98913	ENSG00000033030	ENSG00000033030	14.952	rs112727472
QTS000001	ftp://ftp.ebi.ac.uk/pub/databases/spot/eQTL/sumstats/QTS000001/QTD000001/QTD000001.all.tsv.gz	ENSG00000051825	12	122817307	G	A	chr12_122817307_G_A	7	0.0416667	0.651409	0.0724617	0.159683	SNP	7	168	0.98913	ENSG00000051825	ENSG00000051825	9.203	rs112727472
QTS000001	ftp://ftp.ebi.ac.uk/pub/databases/spot/eQTL/sumstats/QTS000001/QTD000001/QTD000001.all.tsv.gz	ENSG00000086598	12	122817307	G	A	chr12_122817307_G_A	7	0.0416667	0.638851	0.0980915	0.208091	SNP	7	168	0.98913	ENSG00000086598	ENSG00000086598	248.645	rs112727472
QTS000001	ftp://ftp.ebi.ac.uk/pub/databases/spot/eQTL/sumstats/QTS000001/QTD000001/QTD000001.all.tsv.gz	ENSG00000090975	12	122817307	G	A	chr12_122817307_G_A	7	0.0416667	0.565786	0.18086	0.313424	SNP	7	168	0.98913	ENSG00000090975	ENSG00000090975	1.37	rs112727472
QTS000001	ftp://ftp.ebi.ac.uk/pub/databases/spot/eQTL/sumstats/QTS000001/QTD000001/QTD000001.all.tsv.gz	ENSG00000110801	12	122817307	G	A	chr12_122817307_G_A	7	0.0416667	0.83017	-0.0428432	0.198995	SNP	7	168	0.98913	ENSG00000110801	ENSG00000110801	5.228	rs112727472
QTS000001	ftp://ftp.ebi.ac.uk/pub/databases/spot/eQTL/sumstats/QTS000001/QTD000001/QTD000001.all.tsv.gz	ENSG00000110987	12	122817307	G	A	chr12_122817307_G_A	7	0.0416667	0.435344	-0.21975	0.280061	SNP	7	168	0.98913	ENSG00000110987	ENSG00000110987	4.196	rs112727472
QTS000001	ftp://ftp.ebi.ac.uk/pub/databases/spot/eQTL/sumstats/QTS000001/QTD000001/QTD000001.all.tsv.gz	ENSG00000111011	12	122817307	G	A	chr12_122817307_G_A	7	0.0416667	0.11528	-0.347638	0.217953	SNP	7	168	0.98913	ENSG00000111011	ENSG00000111011	25.343	rs112727472
QTS000001	ftp://ftp.ebi.ac.uk/pub/databases/spot/eQTL/sumstats/QTS000001/QTD000001/QTD000001.all.tsv.gz	ENSG00000111325	12	122817307	G	A	chr12_122817307_G_A	7	0.0416667	0.318245	-0.227764	0.226554	SNP	7	168	0.98913	ENSG00000111325	ENSG00000111325	1.478	rs112727472
QTS000001	ftp://ftp.ebi.ac.uk/pub/databases/spot/eQTL/sumstats/QTS000001/QTD000001/QTD000001.all.tsv.gz	ENSG00000111328	12	122817307	G	A	chr12_122817307_G_A	7	0.0416667	0.443522	0.179647	0.233099	SNP	7	168	0.98913	ENSG00000111328	ENSG00000111328	24.036	rs112727472
QTS000001	ftp://ftp.ebi.ac.uk/pub/databases/spot/eQTL/sumstats/QTS000001/QTD000001/QTD000001.all.tsv.gz	ENSG00000111358	12	122817307	G	A	chr12_122817307_G_A	7	0.0416667	0.745024	-0.0892687	0.273399	SNP	7	168	0.98913	ENSG00000111358	ENSG00000111358	36.335	rs112727472
QTS000001	ftp://ftp.ebi.ac.uk/pub/databases/spot/eQTL/sumstats/QTS000001/QTD000001/QTD000001.all.tsv.gz	ENSG00000111361	12	122817307	G	A	chr12_122817307_G_A	7	0.0416667	0.26658	-0.372274	0.332376	SNP	7	168	0.98913	ENSG00000111361	ENSG00000111361	64.385	rs112727472
QTS000001	ftp://ftp.ebi.ac.uk/pub/databases/spot/eQTL/sumstats/QTS000001/QTD000001/QTD000001.all.tsv.gz	ENSG00000111364	12	122817307	G	A	chr12_122817307_G_A	7	0.0416667	0.434258	-0.194245	0.246968	SNP	7	168	0.98913	ENSG00000111364	ENSG00000111364	14.053	rs112727472
QTS000001	ftp://ftp.ebi.ac.uk/pub/databases/spot/eQTL/sumstats/QTS000001/QTD000001/QTD000001.all.tsv.gz	ENSG00000130779	12	122817307	G	A	chr12_122817307_G_A	7	0.0416667	0.0308556	-0.83163	0.37731	SNP	7	168	0.98913	ENSG00000130779	ENSG00000130779	30.634	rs112727472
QTS000001	ftp://ftp.ebi.ac.uk/pub/databases/spot/eQTL/sumstats/QTS000001/QTD000001/QTD000001.all.tsv.gz	ENSG00000130787	12	122817307	G	A	chr12_122817307_G_A	7	0.0416667	0.606862	-0.167819	0.32465	SNP	7	168	0.98913	ENSG00000130787	ENSG00000130787	0.91	rs112727472
QTS000001	ftp://ftp.ebi.ac.uk/pub/databases/spot/eQTL/sumstats/QTS000001/QTD000001/QTD000001.all.tsv.gz	ENSG00000130921	12	122817307	G	A	chr12_122817307_G_A	7	0.0416667	0.208544	-0.297948	0.234706	SNP	7	168	0.98913	ENSG00000130921	ENSG00000130921	4.026	rs112727472
QTS000001	ftp://ftp.ebi.ac.uk/pub/databases/spot/eQTL/sumstats/QTS000001/QTD000001/QTD000001.all.tsv.gz	ENSG00000139697	12	122817307	G	A	chr12_122817307_G_A	7	0.0416667	0.717137	0.137192	0.377132	SNP	7	168	0.98913	ENSG00000139697	ENSG00000139697	33.665	rs112727472
QTS000001	ftp://ftp.ebi.ac.uk/pub/databases/spot/eQTL/sumstats/QTS000001/QTD000001/QTD000001.all.tsv.gz	ENSG00000139719	12	122817307	G	A	chr12_122817307_G_A	7	0.0416667	0.858198	-0.053986	0.301029	SNP	7	168	0.98913	ENSG00000139719	ENSG00000139719	16.263	rs112727472
QTS000001	ftp://ftp.ebi.ac.uk/pub/databases/spot/eQTL/sumstats/QTS000001/QTD000001/QTD000001.all.tsv.gz	ENSG00000139722	12	122817307	G	A	chr12_122817307_G_A	7	0.0416667	0.247528	0.454415	0.389637	SNP	7	168	0.98913	ENSG00000139722	ENSG00000139722	38.738	rs112727472
QTS000001	ftp://ftp.ebi.ac.uk/pub/databases/spot/eQTL/sumstats/QTS000001/QTD000001/QTD000001.all.tsv.gz	ENSG00000139726	12	122817307	G	A	chr12_122817307_G_A	7	0.0416667	0.318177	-0.256929	0.255528	SNP	7	168	0.98913	ENSG00000139726	ENSG00000139726	74.743	rs112727472
QTS000001	ftp://ftp.ebi.ac.uk/pub/databases/spot/eQTL/sumstats/QTS000001/QTD000001/QTD000001.all.tsv.gz	ENSG00000150967	12	122817307	G	A	chr12_122817307_G_A	7	0.0416667	0.957927	0.0148264	0.28002	SNP	7	168	0.98913	ENSG00000150967	ENSG00000150967	1.43	rs112727472
QTS000001	ftp://ftp.ebi.ac.uk/pub/databases/spot/eQTL/sumstats/QTS000001/QTD000001/QTD000001.all.tsv.gz	ENSG00000150977	12	122817307	G	A	chr12_122817307_G_A	7	0.0416667	0.251721	0.346356	0.29965	SNP	7	168	0.98913	ENSG00000150977	ENSG00000150977	126.39	rs112727472
QTS000001	ftp://ftp.ebi.ac.uk/pub/databases/spot/eQTL/sumstats/QTS000001/QTD000001/QTD000001.all.tsv.gz	ENSG00000158113	12	122817307	G	A	chr12_122817307_G_A	7	0.0416667	0.881947	0.0504185	0.33826	SNP	7	168	0.98913	ENSG00000158113	ENSG00000158113	0.675	rs112727472
QTS000001	ftp://ftp.ebi.ac.uk/pub/databases/spot/eQTL/sumstats/QTS000001/QTD000001/QTD000001.all.tsv.gz	ENSG00000168778	12	122817307	G	A	chr12_122817307_G_A	7	0.0416667	0.418473	-0.332735	0.408789	SNP	7	168	0.98913	ENSG00000168778	ENSG00000168778	3.321	rs112727472
QTS000001	ftp://ftp.ebi.ac.uk/pub/databases/spot/eQTL/sumstats/QTS000001/QTD000001/QTD000001.all.tsv.gz	ENSG00000175727	12	122817307	G	A	chr12_122817307_G_A	7	0.0416667	0.5001	-0.181763	0.268125	SNP	7	168	0.98913	ENSG00000175727	ENSG00000175727	41.682	rs112727472
QTS000001	ftp://ftp.ebi.ac.uk/pub/databases/spot/eQTL/sumstats/QTS000001/QTD000001/QTD000001.all.tsv.gz	ENSG00000182196	12	122817307	G	A	chr12_122817307_G_A	7	0.0416667	0.705654	0.0706207	0.186203	SNP	7	168	0.98913	ENSG00000182196	ENSG00000182196	0.876	rs112727472
QTS000001	ftp://ftp.ebi.ac.uk/pub/databases/spot/eQTL/sumstats/QTS000001/QTD000001/QTD000001.all.tsv.gz	ENSG00000183955	12	122817307	G	A	chr12_122817307_G_A	7	0.0416667	0.92417	0.0344671	0.360797	SNP	7	168	0.98913	ENSG00000183955	ENSG00000183955	43.695	rs112727472
QTS000001	ftp://ftp.ebi.ac.uk/pub/databases/spot/eQTL/sumstats/QTS000001/QTD000001/QTD000001.all.tsv.gz	ENSG00000184047	12	122817307	G	A	chr12_122817307_G_A	7	0.0416667	0.745422	0.0810442	0.248613	SNP	7	168	0.98913	ENSG00000184047	ENSG00000184047	1.1	rs112727472
QTS000001	ftp://ftp.ebi.ac.uk/pub/databases/spot/eQTL/sumstats/QTS000001/QTD000001/QTD000001.all.tsv.gz	ENSG00000184209	12	122817307	G	A	chr12_122817307_G_A	7	0.0416667	0.55001	-0.143225	0.238431	SNP	7	168	0.98913	ENSG00000184209	ENSG00000184209	12.198	rs112727472
QTS000001	ftp://ftp.ebi.ac.uk/pub/databases/spot/eQTL/sumstats/QTS000001/QTD000001/QTD000001.all.tsv.gz	ENSG00000184445	12	122817307	G	A	chr12_122817307_G_A	7	0.0416667	0.530602	-0.121216	0.192325	SNP	7	168	0.98913	ENSG00000184445	ENSG00000184445	17.833	rs112727472
QTS000001	ftp://ftp.ebi.ac.uk/pub/databases/spot/eQTL/sumstats/QTS000001/QTD000001/QTD000001.all.tsv.gz	ENSG00000185344	12	122817307	G	A	chr12_122817307_G_A	7	0.0416667	0.56602	-0.184656	0.320195	SNP	7	168	0.98913	ENSG00000185344	ENSG00000185344	8.206	rs112727472
QTS000001	ftp://ftp.ebi.ac.uk/pub/databases/spot/eQTL/sumstats/QTS000001/QTD000001/QTD000001.all.tsv.gz	ENSG00000188026	12	122817307	G	A	chr12_122817307_G_A	7	0.0416667	0.240128	-0.470214	0.396844	SNP	7	168	0.98913	ENSG00000188026	ENSG00000188026	4.52	rs112727472
QTS000001	ftp://ftp.ebi.ac.uk/pub/databases/spot/eQTL/sumstats/QTS000001/QTD000001/QTD000001.all.tsv.gz	ENSG00000256092	12	122817307	G	A	chr12_122817307_G_A	7	0.0416667	0.85352	0.048062	0.259343	SNP	7	168	0.98913	ENSG00000256092	ENSG00000256092	1.05	rs112727472
QTS000001	ftp://ftp.ebi.ac.uk/pub/databases/spot/eQTL/sumstats/QTS000001/QTD000001/QTD000001.all.tsv.gz	ENSG00000256152	12	122817307	G	A	chr12_122817307_G_A	7	0.0416667	0.304085	-0.278211	0.268693	SNP	7	168	0.98913	ENSG00000256152	ENSG00000256152	0.535	rs112727472
QTS000001	ftp://ftp.ebi.ac.uk/pub/databases/spot/eQTL/sumstats/QTS000001/QTD000001/QTD000001.all.tsv.gz	ENSG00000256546	12	122817307	G	A	chr12_122817307_G_A	7	0.0416667	0.755013	-0.098891	0.315663	SNP	7	168	0.98913	ENSG00000256546	ENSG00000256546	6.038	rs112727472
QTS000001	ftp://ftp.ebi.ac.uk/pub/databases/spot/eQTL/sumstats/QTS000001/QTD000001/QTD000001.all.tsv.gz	ENSG00000274191	12	122817307	G	A	chr12_122817307_G_A	7	0.0416667	0.286723	0.27985	0.260654	SNP	7	168	0.98913	ENSG00000274191	ENSG00000274191	0.434	rs112727472
QTS000001	ftp://ftp.ebi.ac.uk/pub/databases/spot/eQTL/sumstats/QTS000001/QTD000001/QTD000001.all.tsv.gz	ENSG00000274427	12	122817307	G	A	chr12_122817307_G_A	7	0.0416667	0.434063	0.289299	0.367666	SNP	7	168	0.98913	ENSG00000274427	ENSG00000274427	0.695	rs112727472
QTS000001	ftp://ftp.ebi.ac.uk/pub/databases/spot/eQTL/sumstats/QTS000001/QTD000001/QTD000001.all.tsv.gz	ENSG00000278084	12	122817307	G	A	chr12_122817307_G_A	7	0.0416667	0.694475	0.0974564	0.247077	SNP	7	168	0.98913	ENSG00000278084	ENSG00000278084	0	rs112727472
QTS000001	ftp://ftp.ebi.ac.uk/pub/databases/spot/eQTL/sumstats/QTS000001/QTD000001/QTD000001.all.tsv.gz	ENSG00000278112	12	122817307	G	A	chr12_122817307_G_A	7	0.0416667	0.304061	-0.294912	0.284808	SNP	7	168	0.98913	ENSG00000278112	ENSG00000278112	1.246	rs112727472
QTS000001	ftp://ftp.ebi.ac.uk/pub/databases/spot/eQTL/sumstats/QTS000001/QTD000001/QTD000001.all.tsv.gz	ENSG00000033030	12	122817435	T	C	chr12_122817435_T_C	7	0.0416667	0.918419	-0.020607	0.200456	SNP	7	168	0.98913	ENSG00000033030	ENSG00000033030	14.952	rs2656814
QTS000001	ftp://ftp.ebi.ac.uk/pub/databases/spot/eQTL/sumstats/QTS000001/QTD000001/QTD000001.all.tsv.gz	ENSG00000051825	12	122817435	T	C	chr12_122817435_T_C	7	0.0416667	0.651409	0.0724617	0.159683	SNP	7	168	0.98913	ENSG00000051825	ENSG00000051825	9.203	rs2656814
QTS000001	ftp://ftp.ebi.ac.uk/pub/databases/spot/eQTL/sumstats/QTS000001/QTD000001/QTD000001.all.tsv.gz	ENSG00000086598	12	122817435	T	C	chr12_122817435_T_C	7	0.0416667	0.638851	0.0980915	0.208091	SNP	7	168	0.98913	ENSG00000086598	ENSG00000086598	248.645	rs2656814
QTS000001	ftp://ftp.ebi.ac.uk/pub/databases/spot/eQTL/sumstats/QTS000001/QTD000001/QTD000001.all.tsv.gz	ENSG00000090975	12	122817435	T	C	chr12_122817435_T_C	7	0.0416667	0.565786	0.18086	0.313424	SNP	7	168	0.98913	ENSG00000090975	ENSG00000090975	1.37	rs2656814
QTS000001	ftp://ftp.ebi.ac.uk/pub/databases/spot/eQTL/sumstats/QTS000001/QTD000001/QTD000001.all.tsv.gz	ENSG00000110801	12	122817435	T	C	chr12_122817435_T_C	7	0.0416667	0.83017	-0.0428432	0.198995	SNP	7	168	0.98913	ENSG00000110801	ENSG00000110801	5.228	rs2656814
QTS000001	ftp://ftp.ebi.ac.uk/pub/databases/spot/eQTL/sumstats/QTS000001/QTD000001/QTD000001.all.tsv.gz	ENSG00000110987	12	122817435	T	C	chr12_122817435_T_C	7	0.0416667	0.435344	-0.21975	0.280061	SNP	7	168	0.98913	ENSG00000110987	ENSG00000110987	4.196	rs2656814
QTS000001	ftp://ftp.ebi.ac.uk/pub/databases/spot/eQTL/sumstats/QTS000001/QTD000001/QTD000001.all.tsv.gz	ENSG00000111011	12	122817435	T	C	chr12_122817435_T_C	7	0.0416667	0.11528	-0.347638	0.217953	SNP	7	168	0.98913	ENSG00000111011	ENSG00000111011	25.343	rs2656814
QTS000001	ftp://ftp.ebi.ac.uk/pub/databases/spot/eQTL/sumstats/QTS000001/QTD000001/QTD000001.all.tsv.gz	ENSG00000111325	12	122817435	T	C	chr12_122817435_T_C	7	0.0416667	0.318245	-0.227764	0.226554	SNP	7	168	0.98913	ENSG00000111325	ENSG00000111325	1.478	rs2656814
QTS000001	ftp://ftp.ebi.ac.uk/pub/databases/spot/eQTL/sumstats/QTS000001/QTD000001/QTD000001.all.tsv.gz	ENSG00000111328	12	122817435	T	C	chr12_122817435_T_C	7	0.0416667	0.443522	0.179647	0.233099	SNP	7	168	0.98913	ENSG00000111328	ENSG00000111328	24.036	rs2656814
QTS000001	ftp://ftp.ebi.ac.uk/pub/databases/spot/eQTL/sumstats/QTS000001/QTD000001/QTD000001.all.tsv.gz	ENSG00000111358	12	122817435	T	C	chr12_122817435_T_C	7	0.0416667	0.745024	-0.0892687	0.273399	SNP	7	168	0.98913	ENSG00000111358	ENSG00000111358	36.335	rs2656814
QTS000001	ftp://ftp.ebi.ac.uk/pub/databases/spot/eQTL/sumstats/QTS000001/QTD000001/QTD000001.all.tsv.gz	ENSG00000111361	12	122817435	T	C	chr12_122817435_T_C	7	0.0416667	0.26658	-0.372274	0.332376	SNP	7	168	0.98913	ENSG00000111361	ENSG00000111361	64.385	rs2656814
QTS000001	ftp://ftp.ebi.ac.uk/pub/databases/spot/eQTL/sumstats/QTS000001/QTD000001/QTD000001.all.tsv.gz	ENSG00000111364	12	122817435	T	C	chr12_122817435_T_C	7	0.0416667	0.434258	-0.194245	0.246968	SNP	7	168	0.98913	ENSG00000111364	ENSG00000111364	14.053	rs2656814
QTS000001	ftp://ftp.ebi.ac.uk/pub/databases/spot/eQTL/sumstats/QTS000001/QTD000001/QTD000001.all.tsv.gz	ENSG00000130779	12	122817435	T	C	chr12_122817435_T_C	7	0.0416667	0.0308556	-0.83163	0.37731	SNP	7	168	0.98913	ENSG00000130779	ENSG00000130779	30.634	rs2656814
QTS000001	ftp://ftp.ebi.ac.uk/pub/databases/spot/eQTL/sumstats/QTS000001/QTD000001/QTD000001.all.tsv.gz	ENSG00000130787	12	122817435	T	C	chr12_122817435_T_C	7	0.0416667	0.606862	-0.167819	0.32465	SNP	7	168	0.98913	ENSG00000130787	ENSG00000130787	0.91	rs2656814
QTS000001	ftp://ftp.ebi.ac.uk/pub/databases/spot/eQTL/sumstats/QTS000001/QTD000001/QTD000001.all.tsv.gz	ENSG00000130921	12	122817435	T	C	chr12_122817435_T_C	7	0.0416667	0.208544	-0.297948	0.234706	SNP	7	168	0.98913	ENSG00000130921	ENSG00000130921	4.026	rs2656814
QTS000001	ftp://ftp.ebi.ac.uk/pub/databases/spot/eQTL/sumstats/QTS000001/QTD000001/QTD000001.all.tsv.gz	ENSG00000139697	12	122817435	T	C	chr12_122817435_T_C	7	0.0416667	0.717137	0.137192	0.377132	SNP	7	168	0.98913	ENSG00000139697	ENSG00000139697	33.665	rs2656814
QTS000001	ftp://ftp.ebi.ac.uk/pub/databases/spot/eQTL/sumstats/QTS000001/QTD000001/QTD000001.all.tsv.gz	ENSG00000139719	12	122817435	T	C	chr12_122817435_T_C	7	0.0416667	0.858198	-0.053986	0.301029	SNP	7	168	0.98913	ENSG00000139719	ENSG00000139719	16.263	rs2656814
QTS000001	ftp://ftp.ebi.ac.uk/pub/databases/spot/eQTL/sumstats/QTS000001/QTD000001/QTD000001.all.tsv.gz	ENSG00000139722	12	122817435	T	C	chr12_122817435_T_C	7	0.0416667	0.247528	0.454415	0.389637	SNP	7	168	0.98913	ENSG00000139722	ENSG00000139722	38.738	rs2656814
QTS000001	ftp://ftp.ebi.ac.uk/pub/databases/spot/eQTL/sumstats/QTS000001/QTD000001/QTD000001.all.tsv.gz	ENSG00000139726	12	122817435	T	C	chr12_122817435_T_C	7	0.0416667	0.318177	-0.256929	0.255528	SNP	7	168	0.98913	ENSG00000139726	ENSG00000139726	74.743	rs2656814
QTS000001	ftp://ftp.ebi.ac.uk/pub/databases/spot/eQTL/sumstats/QTS000001/QTD000001/QTD000001.all.tsv.gz	ENSG00000150967	12	122817435	T	C	chr12_122817435_T_C	7	0.0416667	0.957927	0.0148264	0.28002	SNP	7	168	0.98913	ENSG00000150967	ENSG00000150967	1.43	rs2656814
QTS000001	ftp://ftp.ebi.ac.uk/pub/databases/spot/eQTL/sumstats/QTS000001/QTD000001/QTD000001.all.tsv.gz	ENSG00000150977	12	122817435	T	C	chr12_122817435_T_C	7	0.0416667	0.251721	0.346356	0.29965	SNP	7	168	0.98913	ENSG00000150977	ENSG00000150977	126.39	rs2656814
QTS000001	ftp://ftp.ebi.ac.uk/pub/databases/spot/eQTL/sumstats/QTS000001/QTD000001/QTD000001.all.tsv.gz	ENSG00000158113	12	122817435	T	C	chr12_122817435_T_C	7	0.0416667	0.881947	0.0504185	0.33826	SNP	7	168	0.98913	ENSG00000158113	ENSG00000158113	0.675	rs2656814
QTS000001	ftp://ftp.ebi.ac.uk/pub/databases/spot/eQTL/sumstats/QTS000001/QTD000001/QTD000001.all.tsv.gz	ENSG00000168778	12	122817435	T	C	chr12_122817435_T_C	7	0.0416667	0.418473	-0.332735	0.408789	SNP	7	168	0.98913	ENSG00000168778	ENSG00000168778	3.321	rs2656814
QTS000001	ftp://ftp.ebi.ac.uk/pub/databases/spot/eQTL/sumstats/QTS000001/QTD000001/QTD000001.all.tsv.gz	ENSG00000175727	12	122817435	T	C	chr12_122817435_T_C	7	0.0416667	0.5001	-0.181763	0.268125	SNP	7	168	0.98913	ENSG00000175727	ENSG00000175727	41.682	rs2656814
QTS000001	ftp://ftp.ebi.ac.uk/pub/databases/spot/eQTL/sumstats/QTS000001/QTD000001/QTD000001.all.tsv.gz	ENSG00000182196	12	122817435	T	C	chr12_122817435_T_C	7	0.0416667	0.705654	0.0706207	0.186203	SNP	7	168	0.98913	ENSG00000182196	ENSG00000182196	0.876	rs2656814
QTS000001	ftp://ftp.ebi.ac.uk/pub/databases/spot/eQTL/sumstats/QTS000001/QTD000001/QTD000001.all.tsv.gz	ENSG00000183955	12	122817435	T	C	chr12_122817435_T_C	7	0.0416667	0.92417	0.0344671	0.360797	SNP	7	168	0.98913	ENSG00000183955	ENSG00000183955	43.695	rs2656814
QTS000001	ftp://ftp.ebi.ac.uk/pub/databases/spot/eQTL/sumstats/QTS000001/QTD000001/QTD000001.all.tsv.gz	ENSG00000184047	12	122817435	T	C	chr12_122817435_T_C	7	0.0416667	0.745422	0.0810442	0.248613	SNP	7	168	0.98913	ENSG00000184047	ENSG00000184047	1.1	rs2656814
QTS000001	ftp://ftp.ebi.ac.uk/pub/databases/spot/eQTL/sumstats/QTS000001/QTD000001/QTD000001.all.tsv.gz	ENSG00000184209	12	122817435	T	C	chr12_122817435_T_C	7	0.0416667	0.55001	-0.143225	0.238431	SNP	7	168	0.98913	ENSG00000184209	ENSG00000184209	12.198	rs2656814
QTS000001	ftp://ftp.ebi.ac.uk/pub/databases/spot/eQTL/sumstats/QTS000001/QTD000001/QTD000001.all.tsv.gz	ENSG00000184445	12	122817435	T	C	chr12_122817435_T_C	7	0.0416667	0.530602	-0.121216	0.192325	SNP	7	168	0.98913	ENSG00000184445	ENSG00000184445	17.833	rs2656814
QTS000001	ftp://ftp.ebi.ac.uk/pub/databases/spot/eQTL/sumstats/QTS000001/QTD000001/QTD000001.all.tsv.gz	ENSG00000185344	12	122817435	T	C	chr12_122817435_T_C	7	0.0416667	0.56602	-0.184656	0.320195	SNP	7	168	0.98913	ENSG00000185344	ENSG00000185344	8.206	rs2656814
QTS000001	ftp://ftp.ebi.ac.uk/pub/databases/spot/eQTL/sumstats/QTS000001/QTD000001/QTD000001.all.tsv.gz	ENSG00000188026	12	122817435	T	C	chr12_122817435_T_C	7	0.0416667	0.240128	-0.470214	0.396844	SNP	7	168	0.98913	ENSG00000188026	ENSG00000188026	4.52	rs2656814
QTS000001	ftp://ftp.ebi.ac.uk/pub/databases/spot/eQTL/sumstats/QTS000001/QTD000001/QTD000001.all.tsv.gz	ENSG00000256092	12	122817435	T	C	chr12_122817435_T_C	7	0.0416667	0.85352	0.048062	0.259343	SNP	7	168	0.98913	ENSG00000256092	ENSG00000256092	1.05	rs2656814
QTS000001	ftp://ftp.ebi.ac.uk/pub/databases/spot/eQTL/sumstats/QTS000001/QTD000001/QTD000001.all.tsv.gz	ENSG00000256152	12	122817435	T	C	chr12_122817435_T_C	7	0.0416667	0.304085	-0.278211	0.268693	SNP	7	168	0.98913	ENSG00000256152	ENSG00000256152	0.535	rs2656814
QTS000001	ftp://ftp.ebi.ac.uk/pub/databases/spot/eQTL/sumstats/QTS000001/QTD000001/QTD000001.all.tsv.gz	ENSG00000256546	12	122817435	T	C	chr12_122817435_T_C	7	0.0416667	0.755013	-0.098891	0.315663	SNP	7	168	0.98913	ENSG00000256546	ENSG00000256546	6.038	rs2656814
QTS000001	ftp://ftp.ebi.ac.uk/pub/databases/spot/eQTL/sumstats/QTS000001/QTD000001/QTD000001.all.tsv.gz	ENSG00000274191	12	122817435	T	C	chr12_122817435_T_C	7	0.0416667	0.286723	0.27985	0.260654	SNP	7	168	0.98913	ENSG00000274191	ENSG00000274191	0.434	rs2656814
QTS000001	ftp://ftp.ebi.ac.uk/pub/databases/spot/eQTL/sumstats/QTS000001/QTD000001/QTD000001.all.tsv.gz	ENSG00000274427	12	122817435	T	C	chr12_122817435_T_C	7	0.0416667	0.434063	0.289299	0.367666	SNP	7	168	0.98913	ENSG00000274427	ENSG00000274427	0.695	rs2656814
QTS000001	ftp://ftp.ebi.ac.uk/pub/databases/spot/eQTL/sumstats/QTS000001/QTD000001/QTD000001.all.tsv.gz	ENSG00000278084	12	122817435	T	C	chr12_122817435_T_C	7	0.0416667	0.694475	0.0974564	0.247077	SNP	7	168	0.98913	ENSG00000278084	ENSG00000278084	0	rs2656814
QTS000001	ftp://ftp.ebi.ac.uk/pub/databases/spot/eQTL/sumstats/QTS000001/QTD000001/QTD000001.all.tsv.gz	ENSG00000278112	12	122817435	T	C	chr12_122817435_T_C	7	0.0416667	0.304061	-0.294912	0.284808	SNP	7	168	0.98913	ENSG00000278112	ENSG00000278112	1.246	rs2656814
QTS000001	ftp://ftp.ebi.ac.uk/pub/databases/spot/eQTL/sumstats/QTS000001/QTD000001/QTD000001.all.tsv.gz	ENSG00000033030	12	122817619	T	C	chr12_122817619_T_C	7	0.0416667	0.915122	-0.0214501	0.200521	SNP	7	168	0.95311	ENSG00000033030	ENSG00000033030	14.952	rs2649899
QTS000001	ftp://ftp.ebi.ac.uk/pub/databases/spot/eQTL/sumstats/QTS000001/QTD000001/QTD000001.all.tsv.gz	ENSG00000051825	12	122817619	T	C	chr12_122817619_T_C	7	0.0416667	0.654647	0.0717666	0.159741	SNP	7	168	0.95311	ENSG00000051825	ENSG00000051825	9.203	rs2649899
QTS000001	ftp://ftp.ebi.ac.uk/pub/databases/spot/eQTL/sumstats/QTS000001/QTD000001/QTD000001.all.tsv.gz	ENSG00000086598	12	122817619	T	C	chr12_122817619_T_C	7	0.0416667	0.644492	0.0964795	0.208171	SNP	7	168	0.95311	ENSG00000086598	ENSG00000086598	248.645	rs2649899
QTS000001	ftp://ftp.ebi.ac.uk/pub/databases/spot/eQTL/sumstats/QTS000001/QTD000001/QTD000001.all.tsv.gz	ENSG00000090975	12	122817619	T	C	chr12_122817619_T_C	7	0.0416667	0.565591	0.181011	0.313527	SNP	7	168	0.95311	ENSG00000090975	ENSG00000090975	1.37	rs2649899
QTS000001	ftp://ftp.ebi.ac.uk/pub/databases/spot/eQTL/sumstats/QTS000001/QTD000001/QTD000001.all.tsv.gz	ENSG00000110801	12	122817619	T	C	chr12_122817619_T_C	7	0.0416667	0.826137	-0.0438912	0.199058	SNP	7	168	0.95311	ENSG00000110801	ENSG00000110801	5.228	rs2649899
QTS000001	ftp://ftp.ebi.ac.uk/pub/databases/spot/eQTL/sumstats/QTS000001/QTD000001/QTD000001.all.tsv.gz	ENSG00000110987	12	122817619	T	C	chr12_122817619_T_C	7	0.0416667	0.440966	-0.217153	0.280184	SNP	7	168	0.95311	ENSG00000110987	ENSG00000110987	4.196	rs2649899
QTS000001	ftp://ftp.ebi.ac.uk/pub/databases/spot/eQTL/sumstats/QTS000001/QTD000001/QTD000001.all.tsv.gz	ENSG00000111011	12	122817619	T	C	chr12_122817619_T_C	7	0.0416667	0.114411	-0.348572	0.218007	SNP	7	168	0.95311	ENSG00000111011	ENSG00000111011	25.343	rs2649899
QTS000001	ftp://ftp.ebi.ac.uk/pub/databases/spot/eQTL/sumstats/QTS000001/QTD000001/QTD000001.all.tsv.gz	ENSG00000111325	12	122817619	T	C	chr12_122817619_T_C	7	0.0416667	0.315719	-0.229023	0.226612	SNP	7	168	0.95311	ENSG00000111325	ENSG00000111325	1.478	rs2649899
QTS000001	ftp://ftp.ebi.ac.uk/pub/databases/spot/eQTL/sumstats/QTS000001/QTD000001/QTD000001.all.tsv.gz	ENSG00000111328	12	122817619	T	C	chr12_122817619_T_C	7	0.0416667	0.436497	0.182476	0.233145	SNP	7	168	0.95311	ENSG00000111328	ENSG00000111328	24.036	rs2649899
QTS000001	ftp://ftp.ebi.ac.uk/pub/databases/spot/eQTL/sumstats/QTS000001/QTD000001/QTD000001.all.tsv.gz	ENSG00000111358	12	122817619	T	C	chr12_122817619_T_C	7	0.0416667	0.753748	-0.086141	0.273505	SNP	7	168	0.95311	ENSG00000111358	ENSG00000111358	36.335	rs2649899
QTS000001	ftp://ftp.ebi.ac.uk/pub/databases/spot/eQTL/sumstats/QTS000001/QTD000001/QTD000001.all.tsv.gz	ENSG00000111361	12	122817619	T	C	chr12_122817619_T_C	7	0.0416667	0.269314	-0.370295	0.33252	SNP	7	168	0.95311	ENSG00000111361	ENSG00000111361	64.385	rs2649899
QTS000001	ftp://ftp.ebi.ac.uk/pub/databases/spot/eQTL/sumstats/QTS000001/QTD000001/QTD000001.all.tsv.gz	ENSG00000111364	12	122817619	T	C	chr12_122817619_T_C	7	0.0416667	0.437221	-0.193064	0.247064	SNP	7	168	0.95311	ENSG00000111364	ENSG00000111364	14.053	rs2649899
QTS000001	ftp://ftp.ebi.ac.uk/pub/databases/spot/eQTL/sumstats/QTS000001/QTD000001/QTD000001.all.tsv.gz	ENSG00000130779	12	122817619	T	C	chr12_122817619_T_C	7	0.0416667	0.0319303	-0.826822	0.377597	SNP	7	168	0.95311	ENSG00000130779	ENSG00000130779	30.634	rs2649899
QTS000001	ftp://ftp.ebi.ac.uk/pub/databases/spot/eQTL/sumstats/QTS000001/QTD000001/QTD000001.all.tsv.gz	ENSG00000130787	12	122817619	T	C	chr12_122817619_T_C	7	0.0416667	0.605576	-0.168475	0.324753	SNP	7	168	0.95311	ENSG00000130787	ENSG00000130787	0.91	rs2649899
QTS000001	ftp://ftp.ebi.ac.uk/pub/databases/spot/eQTL/sumstats/QTS000001/QTD000001/QTD000001.all.tsv.gz	ENSG00000130921	12	122817619	T	C	chr12_122817619_T_C	7	0.0416667	0.208175	-0.298286	0.234779	SNP	7	168	0.95311	ENSG00000130921	ENSG00000130921	4.026	rs2649899
QTS000001	ftp://ftp.ebi.ac.uk/pub/databases/spot/eQTL/sumstats/QTS000001/QTD000001/QTD000001.all.tsv.gz	ENSG00000139697	12	122817619	T	C	chr12_122817619_T_C	7	0.0416667	0.712573	0.139552	0.377245	SNP	7	168	0.95311	ENSG00000139697	ENSG00000139697	33.665	rs2649899
QTS000001	ftp://ftp.ebi.ac.uk/pub/databases/spot/eQTL/sumstats/QTS000001/QTD000001/QTD000001.all.tsv.gz	ENSG00000139719	12	122817619	T	C	chr12_122817619_T_C	7	0.0416667	0.85193	-0.0564177	0.301123	SNP	7	168	0.95311	ENSG00000139719	ENSG00000139719	16.263	rs2649899
QTS000001	ftp://ftp.ebi.ac.uk/pub/databases/spot/eQTL/sumstats/QTS000001/QTD000001/QTD000001.all.tsv.gz	ENSG00000139722	12	122817619	T	C	chr12_122817619_T_C	7	0.0416667	0.253084	0.449316	0.389855	SNP	7	168	0.95311	ENSG00000139722	ENSG00000139722	38.738	rs2649899
QTS000001	ftp://ftp.ebi.ac.uk/pub/databases/spot/eQTL/sumstats/QTS000001/QTD000001/QTD000001.all.tsv.gz	ENSG00000139726	12	122817619	T	C	chr12_122817619_T_C	7	0.0416667	0.322467	-0.254762	0.255645	SNP	7	168	0.95311	ENSG00000139726	ENSG00000139726	74.743	rs2649899
QTS000001	ftp://ftp.ebi.ac.uk/pub/databases/spot/eQTL/sumstats/QTS000001/QTD000001/QTD000001.all.tsv.gz	ENSG00000150967	12	122817619	T	C	chr12_122817619_T_C	7	0.0416667	0.958737	0.0145453	0.280114	SNP	7	168	0.95311	ENSG00000150967	ENSG00000150967	1.43	rs2649899
QTS000001	ftp://ftp.ebi.ac.uk/pub/databases/spot/eQTL/sumstats/QTS000001/QTD000001/QTD000001.all.tsv.gz	ENSG00000150977	12	122817619	T	C	chr12_122817619_T_C	7	0.0416667	0.250117	0.347635	0.29973	SNP	7	168	0.95311	ENSG00000150977	ENSG00000150977	126.39	rs2649899
QTS000001	ftp://ftp.ebi.ac.uk/pub/databases/spot/eQTL/sumstats/QTS000001/QTD000001/QTD000001.all.tsv.gz	ENSG00000158113	12	122817619	T	C	chr12_122817619_T_C	7	0.0416667	0.870249	0.0554748	0.338361	SNP	7	168	0.95311	ENSG00000158113	ENSG00000158113	0.675	rs2649899
QTS000001	ftp://ftp.ebi.ac.uk/pub/databases/spot/eQTL/sumstats/QTS000001/QTD000001/QTD000001.all.tsv.gz	ENSG00000168778	12	122817619	T	C	chr12_122817619_T_C	7	0.0416667	0.418145	-0.333078	0.408922	SNP	7	168	0.95311	ENSG00000168778	ENSG00000168778	3.321	rs2649899
QTS000001	ftp://ftp.ebi.ac.uk/pub/databases/spot/eQTL/sumstats/QTS000001/QTD000001/QTD000001.all.tsv.gz	ENSG00000175727	12	122817619	T	C	chr12_122817619_T_C	7	0.0416667	0.509427	-0.177898	0.268252	SNP	7	168	0.95311	ENSG00000175727	ENSG00000175727	41.682	rs2649899
QTS000001	ftp://ftp.ebi.ac.uk/pub/databases/spot/eQTL/sumstats/QTS000001/QTD000001/QTD000001.all.tsv.gz	ENSG00000182196	12	122817619	T	C	chr12_122817619_T_C	7	0.0416667	0.701523	0.0716841	0.186259	SNP	7	168	0.95311	ENSG00000182196	ENSG00000182196	0.876	rs2649899
QTS000001	ftp://ftp.ebi.ac.uk/pub/databases/spot/eQTL/sumstats/QTS000001/QTD000001/QTD000001.all.tsv.gz	ENSG00000183955	12	122817619	T	C	chr12_122817619_T_C	7	0.0416667	0.919439	0.0366366	0.360913	SNP	7	168	0.95311	ENSG00000183955	ENSG00000183955	43.695	rs2649899
QTS000001	ftp://ftp.ebi.ac.uk/pub/databases/spot/eQTL/sumstats/QTS000001/QTD000001/QTD000001.all.tsv.gz	ENSG00000184047	12	122817619	T	C	chr12_122817619_T_C	7	0.0416667	0.73273	0.085266	0.248675	SNP	7	168	0.95311	ENSG00000184047	ENSG00000184047	1.1	rs2649899
QTS000001	ftp://ftp.ebi.ac.uk/pub/databases/spot/eQTL/sumstats/QTS000001/QTD000001/QTD000001.all.tsv.gz	ENSG00000184209	12	122817619	T	C	chr12_122817619_T_C	7	0.0416667	0.559542	-0.139872	0.23854	SNP	7	168	0.95311	ENSG00000184209	ENSG00000184209	12.198	rs2649899
QTS000001	ftp://ftp.ebi.ac.uk/pub/databases/spot/eQTL/sumstats/QTS000001/QTD000001/QTD000001.all.tsv.gz	ENSG00000184445	12	122817619	T	C	chr12_122817619_T_C	7	0.0416667	0.53191	-0.120872	0.192392	SNP	7	168	0.95311	ENSG00000184445	ENSG00000184445	17.833	rs2649899
QTS000001	ftp://ftp.ebi.ac.uk/pub/databases/spot/eQTL/sumstats/QTS000001/QTD000001/QTD000001.all.tsv.gz	ENSG00000185344	12	122817619	T	C	chr12_122817619_T_C	7	0.0416667	0.570305	-0.182688	0.320318	SNP	7	168	0.95311	ENSG00000185344	ENSG00000185344	8.206	rs2649899
QTS000001	ftp://ftp.ebi.ac.uk/pub/databases/spot/eQTL/sumstats/QTS000001/QTD000001/QTD000001.all.tsv.gz	ENSG00000188026	12	122817619	T	C	chr12_122817619_T_C	7	0.0416667	0.246883	-0.463744	0.397089	SNP	7	168	0.95311	ENSG00000188026	ENSG00000188026	4.52	rs2649899
QTS000001	ftp://ftp.ebi.ac.uk/pub/databases/spot/eQTL/sumstats/QTS000001/QTD000001/QTD000001.all.tsv.gz	ENSG00000256092	12	122817619	T	C	chr12_122817619_T_C	7	0.0416667	0.84379	0.0513111	0.25942	SNP	7	168	0.95311	ENSG00000256092	ENSG00000256092	1.05	rs2649899
QTS000001	ftp://ftp.ebi.ac.uk/pub/databases/spot/eQTL/sumstats/QTS000001/QTD000001/QTD000001.all.tsv.gz	ENSG00000256152	12	122817619	T	C	chr12_122817619_T_C	7	0.0416667	0.294434	-0.283873	0.268697	SNP	7	168	0.95311	ENSG00000256152	ENSG00000256152	0.535	rs2649899
QTS000001	ftp://ftp.ebi.ac.uk/pub/databases/spot/eQTL/sumstats/QTS000001/QTD000001/QTD000001.all.tsv.gz	ENSG00000256546	12	122817619	T	C	chr12_122817619_T_C	7	0.0416667	0.760797	-0.0965152	0.315779	SNP	7	168	0.95311	ENSG00000256546	ENSG00000256546	6.038	rs2649899
QTS000001	ftp://ftp.ebi.ac.uk/pub/databases/spot/eQTL/sumstats/QTS000001/QTD000001/QTD000001.all.tsv.gz	ENSG00000274191	12	122817619	T	C	chr12_122817619_T_C	7	0.0416667	0.284609	0.281163	0.260722	SNP	7	168	0.95311	ENSG00000274191	ENSG00000274191	0.434	rs2649899
QTS000001	ftp://ftp.ebi.ac.uk/pub/databases/spot/eQTL/sumstats/QTS000001/QTD000001/QTD000001.all.tsv.gz	ENSG00000274427	12	122817619	T	C	chr12_122817619_T_C	7	0.0416667	0.433351	0.289842	0.367783	SNP	7	168	0.95311	ENSG00000274427	ENSG00000274427	0.695	rs2649899
QTS000001	ftp://ftp.ebi.ac.uk/pub/databases/spot/eQTL/sumstats/QTS000001/QTD000001/QTD000001.all.tsv.gz	ENSG00000278084	12	122817619	T	C	chr12_122817619_T_C	7	0.0416667	0.698448	0.0961566	0.247166	SNP	7	168	0.95311	ENSG00000278084	ENSG00000278084	0	rs2649899
QTS000001	ftp://ftp.ebi.ac.uk/pub/databases/spot/eQTL/sumstats/QTS000001/QTD000001/QTD000001.all.tsv.gz	ENSG00000278112	12	122817619	T	C	chr12_122817619_T_C	7	0.0416667	0.304168	-0.294945	0.284903	SNP	7	168	0.95311	ENSG00000278112	ENSG00000278112	1.246	rs2649899
QTS000001	ftp://ftp.ebi.ac.uk/pub/databases/spot/eQTL/sumstats/QTS000001/QTD000001/QTD000001.all.tsv.gz	ENSG00000033030	12	122817822	G	A	chr12_122817822_G_A	7	0.0416667	0.918419	-0.020607	0.200456	SNP	7	168	0.98913	ENSG00000033030	ENSG00000033030	14.952	rs1696316
QTS000001	ftp://ftp.ebi.ac.uk/pub/databases/spot/eQTL/sumstats/QTS000001/QTD000001/QTD000001.all.tsv.gz	ENSG00000051825	12	122817822	G	A	chr12_122817822_G_A	7	0.0416667	0.651409	0.0724617	0.159683	SNP	7	168	0.98913	ENSG00000051825	ENSG00000051825	9.203	rs1696316
QTS000001	ftp://ftp.ebi.ac.uk/pub/databases/spot/eQTL/sumstats/QTS000001/QTD000001/QTD000001.all.tsv.gz	ENSG00000086598	12	122817822	G	A	chr12_122817822_G_A	7	0.0416667	0.638851	0.0980915	0.208091	SNP	7	168	0.98913	ENSG00000086598	ENSG00000086598	248.645	rs1696316
QTS000001	ftp://ftp.ebi.ac.uk/pub/databases/spot/eQTL/sumstats/QTS000001/QTD000001/QTD000001.all.tsv.gz	ENSG00000090975	12	122817822	G	A	chr12_122817822_G_A	7	0.0416667	0.565786	0.18086	0.313424	SNP	7	168	0.98913	ENSG00000090975	ENSG00000090975	1.37	rs1696316
QTS000001	ftp://ftp.ebi.ac.uk/pub/databases/spot/eQTL/sumstats/QTS000001/QTD000001/QTD000001.all.tsv.gz	ENSG00000110801	12	122817822	G	A	chr12_122817822_G_A	7	0.0416667	0.83017	-0.0428432	0.198995	SNP	7	168	0.98913	ENSG00000110801	ENSG00000110801	5.228	rs1696316
QTS000001	ftp://ftp.ebi.ac.uk/pub/databases/spot/eQTL/sumstats/QTS000001/QTD000001/QTD000001.all.tsv.gz	ENSG00000110987	12	122817822	G	A	chr12_122817822_G_A	7	0.0416667	0.435344	-0.21975	0.280061	SNP	7	168	0.98913	ENSG00000110987	ENSG00000110987	4.196	rs1696316
QTS000001	ftp://ftp.ebi.ac.uk/pub/databases/spot/eQTL/sumstats/QTS000001/QTD000001/QTD000001.all.tsv.gz	ENSG00000111011	12	122817822	G	A	chr12_122817822_G_A	7	0.0416667	0.11528	-0.347638	0.217953	SNP	7	168	0.98913	ENSG00000111011	ENSG00000111011	25.343	rs1696316
QTS000001	ftp://ftp.ebi.ac.uk/pub/databases/spot/eQTL/sumstats/QTS000001/QTD000001/QTD000001.all.tsv.gz	ENSG00000111325	12	122817822	G	A	chr12_122817822_G_A	7	0.0416667	0.318245	-0.227764	0.226554	SNP	7	168	0.98913	ENSG00000111325	ENSG00000111325	1.478	rs1696316
QTS000001	ftp://ftp.ebi.ac.uk/pub/databases/spot/eQTL/sumstats/QTS000001/QTD000001/QTD000001.all.tsv.gz	ENSG00000111328	12	122817822	G	A	chr12_122817822_G_A	7	0.0416667	0.443522	0.179647	0.233099	SNP	7	168	0.98913	ENSG00000111328	ENSG00000111328	24.036	rs1696316
QTS000001	ftp://ftp.ebi.ac.uk/pub/databases/spot/eQTL/sumstats/QTS000001/QTD000001/QTD000001.all.tsv.gz	ENSG00000111358	12	122817822	G	A	chr12_122817822_G_A	7	0.0416667	0.745024	-0.0892687	0.273399	SNP	7	168	0.98913	ENSG00000111358	ENSG00000111358	36.335	rs1696316
QTS000001	ftp://ftp.ebi.ac.uk/pub/databases/spot/eQTL/sumstats/QTS000001/QTD000001/QTD000001.all.tsv.gz	ENSG00000111361	12	122817822	G	A	chr12_122817822_G_A	7	0.0416667	0.26658	-0.372274	0.332376	SNP	7	168	0.98913	ENSG00000111361	ENSG00000111361	64.385	rs1696316
QTS000001	ftp://ftp.ebi.ac.uk/pub/databases/spot/eQTL/sumstats/QTS000001/QTD000001/QTD000001.all.tsv.gz	ENSG00000111364	12	122817822	G	A	chr12_122817822_G_A	7	0.0416667	0.434258	-0.194245	0.246968	SNP	7	168	0.98913	ENSG00000111364	ENSG00000111364	14.053	rs1696316
QTS000001	ftp://ftp.ebi.ac.uk/pub/databases/spot/eQTL/sumstats/QTS000001/QTD000001/QTD000001.all.tsv.gz	ENSG00000130779	12	122817822	G	A	chr12_122817822_G_A	7	0.0416667	0.0308556	-0.83163	0.37731	SNP	7	168	0.98913	ENSG00000130779	ENSG00000130779	30.634	rs1696316
QTS000001	ftp://ftp.ebi.ac.uk/pub/databases/spot/eQTL/sumstats/QTS000001/QTD000001/QTD000001.all.tsv.gz	ENSG00000130787	12	122817822	G	A	chr12_122817822_G_A	7	0.0416667	0.606862	-0.167819	0.32465	SNP	7	168	0.98913	ENSG00000130787	ENSG00000130787	0.91	rs1696316
QTS000001	ftp://ftp.ebi.ac.uk/pub/databases/spot/eQTL/sumstats/QTS000001/QTD000001/QTD000001.all.tsv.gz	ENSG00000130921	12	122817822	G	A	chr12_122817822_G_A	7	0.0416667	0.208544	-0.297948	0.234706	SNP	7	168	0.98913	ENSG00000130921	ENSG00000130921	4.026	rs1696316
QTS000001	ftp://ftp.ebi.ac.uk/pub/databases/spot/eQTL/sumstats/QTS000001/QTD000001/QTD000001.all.tsv.gz	ENSG00000139697	12	122817822	G	A	chr12_122817822_G_A	7	0.0416667	0.717137	0.137192	0.377132	SNP	7	168	0.98913	ENSG00000139697	ENSG00000139697	33.665	rs1696316
QTS000001	ftp://ftp.ebi.ac.uk/pub/databases/spot/eQTL/sumstats/QTS000001/QTD000001/QTD000001.all.tsv.gz	ENSG00000139719	12	122817822	G	A	chr12_122817822_G_A	7	0.0416667	0.858198	-0.053986	0.301029	SNP	7	168	0.98913	ENSG00000139719	ENSG00000139719	16.263	rs1696316
QTS000001	ftp://ftp.ebi.ac.uk/pub/databases/spot/eQTL/sumstats/QTS000001/QTD000001/QTD000001.all.tsv.gz	ENSG00000139722	12	122817822	G	A	chr12_122817822_G_A	7	0.0416667	0.247528	0.454415	0.389637	SNP	7	168	0.98913	ENSG00000139722	ENSG00000139722	38.738	rs1696316
QTS000001	ftp://ftp.ebi.ac.uk/pub/databases/spot/eQTL/sumstats/QTS000001/QTD000001/QTD000001.all.tsv.gz	ENSG00000139726	12	122817822	G	A	chr12_122817822_G_A	7	0.0416667	0.318177	-0.256929	0.255528	SNP	7	168	0.98913	ENSG00000139726	ENSG00000139726	74.743	rs1696316
QTS000001	ftp://ftp.ebi.ac.uk/pub/databases/spot/eQTL/sumstats/QTS000001/QTD000001/QTD000001.all.tsv.gz	ENSG00000150967	12	122817822	G	A	chr12_122817822_G_A	7	0.0416667	0.957927	0.0148264	0.28002	SNP	7	168	0.98913	ENSG00000150967	ENSG00000150967	1.43	rs1696316
QTS000001	ftp://ftp.ebi.ac.uk/pub/databases/spot/eQTL/sumstats/QTS000001/QTD000001/QTD000001.all.tsv.gz	ENSG00000150977	12	122817822	G	A	chr12_122817822_G_A	7	0.0416667	0.251721	0.346356	0.29965	SNP	7	168	0.98913	ENSG00000150977	ENSG00000150977	126.39	rs1696316
QTS000001	ftp://ftp.ebi.ac.uk/pub/databases/spot/eQTL/sumstats/QTS000001/QTD000001/QTD000001.all.tsv.gz	ENSG00000158113	12	122817822	G	A	chr12_122817822_G_A	7	0.0416667	0.881947	0.0504185	0.33826	SNP	7	168	0.98913	ENSG00000158113	ENSG00000158113	0.675	rs1696316
QTS000001	ftp://ftp.ebi.ac.uk/pub/databases/spot/eQTL/sumstats/QTS000001/QTD000001/QTD000001.all.tsv.gz	ENSG00000168778	12	122817822	G	A	chr12_122817822_G_A	7	0.0416667	0.418473	-0.332735	0.408789	SNP	7	168	0.98913	ENSG00000168778	ENSG00000168778	3.321	rs1696316
QTS000001	ftp://ftp.ebi.ac.uk/pub/databases/spot/eQTL/sumstats/QTS000001/QTD000001/QTD000001.all.tsv.gz	ENSG00000175727	12	122817822	G	A	chr12_122817822_G_A	7	0.0416667	0.5001	-0.181763	0.268125	SNP	7	168	0.98913	ENSG00000175727	ENSG00000175727	41.682	rs1696316
QTS000001	ftp://ftp.ebi.ac.uk/pub/databases/spot/eQTL/sumstats/QTS000001/QTD000001/QTD000001.all.tsv.gz	ENSG00000182196	12	122817822	G	A	chr12_122817822_G_A	7	0.0416667	0.705654	0.0706207	0.186203	SNP	7	168	0.98913	ENSG00000182196	ENSG00000182196	0.876	rs1696316
QTS000001	ftp://ftp.ebi.ac.uk/pub/databases/spot/eQTL/sumstats/QTS000001/QTD000001/QTD000001.all.tsv.gz	ENSG00000183955	12	122817822	G	A	chr12_122817822_G_A	7	0.0416667	0.92417	0.0344671	0.360797	SNP	7	168	0.98913	ENSG00000183955	ENSG00000183955	43.695	rs1696316
QTS000001	ftp://ftp.ebi.ac.uk/pub/databases/spot/eQTL/sumstats/QTS000001/QTD000001/QTD000001.all.tsv.gz	ENSG00000184047	12	122817822	G	A	chr12_122817822_G_A	7	0.0416667	0.745422	0.0810442	0.248613	SNP	7	168	0.98913	ENSG00000184047	ENSG00000184047	1.1	rs1696316
QTS000001	ftp://ftp.ebi.ac.uk/pub/databases/spot/eQTL/sumstats/QTS000001/QTD000001/QTD000001.all.tsv.gz	ENSG00000184209	12	122817822	G	A	chr12_122817822_G_A	7	0.0416667	0.55001	-0.143225	0.238431	SNP	7	168	0.98913	ENSG00000184209	ENSG00000184209	12.198	rs1696316
QTS000001	ftp://ftp.ebi.ac.uk/pub/databases/spot/eQTL/sumstats/QTS000001/QTD000001/QTD000001.all.tsv.gz	ENSG00000184445	12	122817822	G	A	chr12_122817822_G_A	7	0.0416667	0.530602	-0.121216	0.192325	SNP	7	168	0.98913	ENSG00000184445	ENSG00000184445	17.833	rs1696316
QTS000001	ftp://ftp.ebi.ac.uk/pub/databases/spot/eQTL/sumstats/QTS000001/QTD000001/QTD000001.all.tsv.gz	ENSG00000185344	12	122817822	G	A	chr12_122817822_G_A	7	0.0416667	0.56602	-0.184656	0.320195	SNP	7	168	0.98913	ENSG00000185344	ENSG00000185344	8.206	rs1696316
QTS000001	ftp://ftp.ebi.ac.uk/pub/databases/spot/eQTL/sumstats/QTS000001/QTD000001/QTD000001.all.tsv.gz	ENSG00000188026	12	122817822	G	A	chr12_122817822_G_A	7	0.0416667	0.240128	-0.470214	0.396844	SNP	7	168	0.98913	ENSG00000188026	ENSG00000188026	4.52	rs1696316
QTS000001	ftp://ftp.ebi.ac.uk/pub/databases/spot/eQTL/sumstats/QTS000001/QTD000001/QTD000001.all.tsv.gz	ENSG00000256092	12	122817822	G	A	chr12_122817822_G_A	7	0.0416667	0.85352	0.048062	0.259343	SNP	7	168	0.98913	ENSG00000256092	ENSG00000256092	1.05	rs1696316
QTS000001	ftp://ftp.ebi.ac.uk/pub/databases/spot/eQTL/sumstats/QTS000001/QTD000001/QTD000001.all.tsv.gz	ENSG00000256152	12	122817822	G	A	chr12_122817822_G_A	7	0.0416667	0.304085	-0.278211	0.268693	SNP	7	168	0.98913	ENSG00000256152	ENSG00000256152	0.535	rs1696316
QTS000001	ftp://ftp.ebi.ac.uk/pub/databases/spot/eQTL/sumstats/QTS000001/QTD000001/QTD000001.all.tsv.gz	ENSG00000256546	12	122817822	G	A	chr12_122817822_G_A	7	0.0416667	0.755013	-0.098891	0.315663	SNP	7	168	0.98913	ENSG00000256546	ENSG00000256546	6.038	rs1696316
QTS000001	ftp://ftp.ebi.ac.uk/pub/databases/spot/eQTL/sumstats/QTS000001/QTD000001/QTD000001.all.tsv.gz	ENSG00000274191	12	122817822	G	A	chr12_122817822_G_A	7	0.0416667	0.286723	0.27985	0.260654	SNP	7	168	0.98913	ENSG00000274191	ENSG00000274191	0.434	rs1696316
QTS000001	ftp://ftp.ebi.ac.uk/pub/databases/spot/eQTL/sumstats/QTS000001/QTD000001/QTD000001.all.tsv.gz	ENSG00000274427	12	122817822	G	A	chr12_122817822_G_A	7	0.0416667	0.434063	0.289299	0.367666	SNP	7	168	0.98913	ENSG00000274427	ENSG00000274427	0.695	rs1696316
QTS000001	ftp://ftp.ebi.ac.uk/pub/databases/spot/eQTL/sumstats/QTS000001/QTD000001/QTD000001.all.tsv.gz	ENSG00000278084	12	122817822	G	A	chr12_122817822_G_A	7	0.0416667	0.694475	0.0974564	0.247077	SNP	7	168	0.98913	ENSG00000278084	ENSG00000278084	0	rs1696316
QTS000001	ftp://ftp.ebi.ac.uk/pub/databases/spot/eQTL/sumstats/QTS000001/QTD000001/QTD000001.all.tsv.gz	ENSG00000278112	12	122817822	G	A	chr12_122817822_G_A	7	0.0416667	0.304061	-0.294912	0.284808	SNP	7	168	0.98913	ENSG00000278112	ENSG00000278112	1.246	rs1696316
QTS000001	ftp://ftp.ebi.ac.uk/pub/databases/spot/eQTL/sumstats/QTS000001/QTD000001/QTD000001.all.tsv.gz	ENSG00000033030	12	122817882	G	A	chr12_122817882_G_A	7	0.0416667	0.930375	-0.0175736	0.2004	SNP	7	168	0.99636	ENSG00000033030	ENSG00000033030	14.952	rs74575059
QTS000001	ftp://ftp.ebi.ac.uk/pub/databases/spot/eQTL/sumstats/QTS000001/QTD000001/QTD000001.all.tsv.gz	ENSG00000051825	12	122817882	G	A	chr12_122817882_G_A	7	0.0416667	0.639291	0.075143	0.159618	SNP	7	168	0.99636	ENSG00000051825	ENSG00000051825	9.203	rs74575059
QTS000001	ftp://ftp.ebi.ac.uk/pub/databases/spot/eQTL/sumstats/QTS000001/QTD000001/QTD000001.all.tsv.gz	ENSG00000086598	12	122817882	G	A	chr12_122817882_G_A	7	0.0416667	0.629518	0.100795	0.20801	SNP	7	168	0.99636	ENSG00000086598	ENSG00000086598	248.645	rs74575059
QTS000001	ftp://ftp.ebi.ac.uk/pub/databases/spot/eQTL/sumstats/QTS000001/QTD000001/QTD000001.all.tsv.gz	ENSG00000090975	12	122817882	G	A	chr12_122817882_G_A	7	0.0416667	0.575428	0.176348	0.313367	SNP	7	168	0.99636	ENSG00000090975	ENSG00000090975	1.37	rs74575059
QTS000001	ftp://ftp.ebi.ac.uk/pub/databases/spot/eQTL/sumstats/QTS000001/QTD000001/QTD000001.all.tsv.gz	ENSG00000110801	12	122817882	G	A	chr12_122817882_G_A	7	0.0416667	0.836504	-0.0412101	0.19894	SNP	7	168	0.99636	ENSG00000110801	ENSG00000110801	5.228	rs74575059
QTS000001	ftp://ftp.ebi.ac.uk/pub/databases/spot/eQTL/sumstats/QTS000001/QTD000001/QTD000001.all.tsv.gz	ENSG00000110987	12	122817882	G	A	chr12_122817882_G_A	7	0.0416667	0.427237	-0.223567	0.279933	SNP	7	168	0.99636	ENSG00000110987	ENSG00000110987	4.196	rs74575059
QTS000001	ftp://ftp.ebi.ac.uk/pub/databases/spot/eQTL/sumstats/QTS000001/QTD000001/QTD000001.all.tsv.gz	ENSG00000111011	12	122817882	G	A	chr12_122817882_G_A	7	0.0416667	0.116646	-0.346257	0.217917	SNP	7	168	0.99636	ENSG00000111011	ENSG00000111011	25.343	rs74575059
QTS000001	ftp://ftp.ebi.ac.uk/pub/databases/spot/eQTL/sumstats/QTS000001/QTD000001/QTD000001.all.tsv.gz	ENSG00000111325	12	122817882	G	A	chr12_122817882_G_A	7	0.0416667	0.319449	-0.227134	0.226494	SNP	7	168	0.99636	ENSG00000111325	ENSG00000111325	1.478	rs74575059
QTS000001	ftp://ftp.ebi.ac.uk/pub/databases/spot/eQTL/sumstats/QTS000001/QTD000001/QTD000001.all.tsv.gz	ENSG00000111328	12	122817882	G	A	chr12_122817882_G_A	7	0.0416667	0.442335	0.180059	0.233024	SNP	7	168	0.99636	ENSG00000111328	ENSG00000111328	24.036	rs74575059
QTS000001	ftp://ftp.ebi.ac.uk/pub/databases/spot/eQTL/sumstats/QTS000001/QTD000001/QTD000001.all.tsv.gz	ENSG00000111358	12	122817882	G	A	chr12_122817882_G_A	7	0.0416667	0.752844	-0.086413	0.273331	SNP	7	168	0.99636	ENSG00000111358	ENSG00000111358	36.335	rs74575059
QTS000001	ftp://ftp.ebi.ac.uk/pub/databases/spot/eQTL/sumstats/QTS000001/QTD000001/QTD000001.all.tsv.gz	ENSG00000111361	12	122817882	G	A	chr12_122817882_G_A	7	0.0416667	0.267964	-0.371098	0.332293	SNP	7	168	0.99636	ENSG00000111361	ENSG00000111361	64.385	rs74575059
QTS000001	ftp://ftp.ebi.ac.uk/pub/databases/spot/eQTL/sumstats/QTS000001/QTD000001/QTD000001.all.tsv.gz	ENSG00000111364	12	122817882	G	A	chr12_122817882_G_A	7	0.0416667	0.431846	-0.195203	0.246883	SNP	7	168	0.99636	ENSG00000111364	ENSG00000111364	14.053	rs74575059
QTS000001	ftp://ftp.ebi.ac.uk/pub/databases/spot/eQTL/sumstats/QTS000001/QTD000001/QTD000001.all.tsv.gz	ENSG00000130779	12	122817882	G	A	chr12_122817882_G_A	7	0.0416667	0.0303365	-0.833888	0.377116	SNP	7	168	0.99636	ENSG00000130779	ENSG00000130779	30.634	rs74575059
QTS000001	ftp://ftp.ebi.ac.uk/pub/databases/spot/eQTL/sumstats/QTS000001/QTD000001/QTD000001.all.tsv.gz	ENSG00000130787	12	122817882	G	A	chr12_122817882_G_A	7	0.0416667	0.603085	-0.16953	0.324539	SNP	7	168	0.99636	ENSG00000130787	ENSG00000130787	0.91	rs74575059
QTS000001	ftp://ftp.ebi.ac.uk/pub/databases/spot/eQTL/sumstats/QTS000001/QTD000001/QTD000001.all.tsv.gz	ENSG00000130921	12	122817882	G	A	chr12_122817882_G_A	7	0.0416667	0.213495	-0.294682	0.234694	SNP	7	168	0.99636	ENSG00000130921	ENSG00000130921	4.026	rs74575059
QTS000001	ftp://ftp.ebi.ac.uk/pub/databases/spot/eQTL/sumstats/QTS000001/QTD000001/QTD000001.all.tsv.gz	ENSG00000139697	12	122817882	G	A	chr12_122817882_G_A	7	0.0416667	0.717066	0.137187	0.377019	SNP	7	168	0.99636	ENSG00000139697	ENSG00000139697	33.665	rs74575059
QTS000001	ftp://ftp.ebi.ac.uk/pub/databases/spot/eQTL/sumstats/QTS000001/QTD000001/QTD000001.all.tsv.gz	ENSG00000139719	12	122817882	G	A	chr12_122817882_G_A	7	0.0416667	0.859835	-0.0533403	0.300941	SNP	7	168	0.99636	ENSG00000139719	ENSG00000139719	16.263	rs74575059
QTS000001	ftp://ftp.ebi.ac.uk/pub/databases/spot/eQTL/sumstats/QTS000001/QTD000001/QTD000001.all.tsv.gz	ENSG00000139722	12	122817882	G	A	chr12_122817882_G_A	7	0.0416667	0.250917	0.45107	0.389575	SNP	7	168	0.99636	ENSG00000139722	ENSG00000139722	38.738	rs74575059
QTS000001	ftp://ftp.ebi.ac.uk/pub/databases/spot/eQTL/sumstats/QTS000001/QTD000001/QTD000001.all.tsv.gz	ENSG00000139726	12	122817882	G	A	chr12_122817882_G_A	7	0.0416667	0.307249	-0.262675	0.255365	SNP	7	168	0.99636	ENSG00000139726	ENSG00000139726	74.743	rs74575059
QTS000001	ftp://ftp.ebi.ac.uk/pub/databases/spot/eQTL/sumstats/QTS000001/QTD000001/QTD000001.all.tsv.gz	ENSG00000150967	12	122817882	G	A	chr12_122817882_G_A	7	0.0416667	0.968758	0.0110039	0.279939	SNP	7	168	0.99636	ENSG00000150967	ENSG00000150967	1.43	rs74575059
QTS000001	ftp://ftp.ebi.ac.uk/pub/databases/spot/eQTL/sumstats/QTS000001/QTD000001/QTD000001.all.tsv.gz	ENSG00000150977	12	122817882	G	A	chr12_122817882_G_A	7	0.0416667	0.254655	0.34414	0.299596	SNP	7	168	0.99636	ENSG00000150977	ENSG00000150977	126.39	rs74575059
QTS000001	ftp://ftp.ebi.ac.uk/pub/databases/spot/eQTL/sumstats/QTS000001/QTD000001/QTD000001.all.tsv.gz	ENSG00000158113	12	122817882	G	A	chr12_122817882_G_A	7	0.0416667	0.897933	0.0435384	0.338172	SNP	7	168	0.99636	ENSG00000158113	ENSG00000158113	0.675	rs74575059
QTS000001	ftp://ftp.ebi.ac.uk/pub/databases/spot/eQTL/sumstats/QTS000001/QTD000001/QTD000001.all.tsv.gz	ENSG00000168778	12	122817882	G	A	chr12_122817882_G_A	7	0.0416667	0.410464	-0.338364	0.408599	SNP	7	168	0.99636	ENSG00000168778	ENSG00000168778	3.321	rs74575059
QTS000001	ftp://ftp.ebi.ac.uk/pub/databases/spot/eQTL/sumstats/QTS000001/QTD000001/QTD000001.all.tsv.gz	ENSG00000175727	12	122817882	G	A	chr12_122817882_G_A	7	0.0416667	0.498824	-0.182248	0.26804	SNP	7	168	0.99636	ENSG00000175727	ENSG00000175727	41.682	rs74575059
QTS000001	ftp://ftp.ebi.ac.uk/pub/databases/spot/eQTL/sumstats/QTS000001/QTD000001/QTD000001.all.tsv.gz	ENSG00000182196	12	122817882	G	A	chr12_122817882_G_A	7	0.0416667	0.701145	0.0717341	0.186141	SNP	7	168	0.99636	ENSG00000182196	ENSG00000182196	0.876	rs74575059
QTS000001	ftp://ftp.ebi.ac.uk/pub/databases/spot/eQTL/sumstats/QTS000001/QTD000001/QTD000001.all.tsv.gz	ENSG00000183955	12	122817882	G	A	chr12_122817882_G_A	7	0.0416667	0.933121	0.0303796	0.360694	SNP	7	168	0.99636	ENSG00000183955	ENSG00000183955	43.695	rs74575059
QTS000001	ftp://ftp.ebi.ac.uk/pub/databases/spot/eQTL/sumstats/QTS000001/QTD000001/QTD000001.all.tsv.gz	ENSG00000184047	12	122817882	G	A	chr12_122817882_G_A	7	0.0416667	0.755116	0.0778328	0.248553	SNP	7	168	0.99636	ENSG00000184047	ENSG00000184047	1.1	rs74575059
QTS000001	ftp://ftp.ebi.ac.uk/pub/databases/spot/eQTL/sumstats/QTS000001/QTD000001/QTD000001.all.tsv.gz	ENSG00000184209	12	122817882	G	A	chr12_122817882_G_A	7	0.0416667	0.540896	-0.146458	0.238331	SNP	7	168	0.99636	ENSG00000184209	ENSG00000184209	12.198	rs74575059
QTS000001	ftp://ftp.ebi.ac.uk/pub/databases/spot/eQTL/sumstats/QTS000001/QTD000001/QTD000001.all.tsv.gz	ENSG00000184445	12	122817882	G	A	chr12_122817882_G_A	7	0.0416667	0.536449	-0.119466	0.192283	SNP	7	168	0.99636	ENSG00000184445	ENSG00000184445	17.833	rs74575059
QTS000001	ftp://ftp.ebi.ac.uk/pub/databases/spot/eQTL/sumstats/QTS000001/QTD000001/QTD000001.all.tsv.gz	ENSG00000185344	12	122817882	G	A	chr12_122817882_G_A	7	0.0416667	0.558388	-0.188231	0.320069	SNP	7	168	0.99636	ENSG00000185344	ENSG00000185344	8.206	rs74575059
QTS000001	ftp://ftp.ebi.ac.uk/pub/databases/spot/eQTL/sumstats/QTS000001/QTD000001/QTD000001.all.tsv.gz	ENSG00000188026	12	122817882	G	A	chr12_122817882_G_A	7	0.0416667	0.232208	-0.478005	0.396588	SNP	7	168	0.99636	ENSG00000188026	ENSG00000188026	4.52	rs74575059
QTS000001	ftp://ftp.ebi.ac.uk/pub/databases/spot/eQTL/sumstats/QTS000001/QTD000001/QTD000001.all.tsv.gz	ENSG00000256092	12	122817882	G	A	chr12_122817882_G_A	7	0.0416667	0.867693	0.0433541	0.259277	SNP	7	168	0.99636	ENSG00000256092	ENSG00000256092	1.05	rs74575059
QTS000001	ftp://ftp.ebi.ac.uk/pub/databases/spot/eQTL/sumstats/QTS000001/QTD000001/QTD000001.all.tsv.gz	ENSG00000256152	12	122817882	G	A	chr12_122817882_G_A	7	0.0416667	0.299822	-0.280573	0.268575	SNP	7	168	0.99636	ENSG00000256152	ENSG00000256152	0.535	rs74575059
QTS000001	ftp://ftp.ebi.ac.uk/pub/databases/spot/eQTL/sumstats/QTS000001/QTD000001/QTD000001.all.tsv.gz	ENSG00000256546	12	122817882	G	A	chr12_122817882_G_A	7	0.0416667	0.749405	-0.1012	0.315558	SNP	7	168	0.99636	ENSG00000256546	ENSG00000256546	6.038	rs74575059
QTS000001	ftp://ftp.ebi.ac.uk/pub/databases/spot/eQTL/sumstats/QTS000001/QTD000001/QTD000001.all.tsv.gz	ENSG00000274191	12	122817882	G	A	chr12_122817882_G_A	7	0.0416667	0.291769	0.276878	0.260621	SNP	7	168	0.99636	ENSG00000274191	ENSG00000274191	0.434	rs74575059
QTS000001	ftp://ftp.ebi.ac.uk/pub/databases/spot/eQTL/sumstats/QTS000001/QTD000001/QTD000001.all.tsv.gz	ENSG00000274427	12	122817882	G	A	chr12_122817882_G_A	7	0.0416667	0.439996	0.28551	0.367598	SNP	7	168	0.99636	ENSG00000274427	ENSG00000274427	0.695	rs74575059
QTS000001	ftp://ftp.ebi.ac.uk/pub/databases/spot/eQTL/sumstats/QTS000001/QTD000001/QTD000001.all.tsv.gz	ENSG00000278084	12	122817882	G	A	chr12_122817882_G_A	7	0.0416667	0.699229	0.0958346	0.247012	SNP	7	168	0.99636	ENSG00000278084	ENSG00000278084	0	rs74575059
QTS000001	ftp://ftp.ebi.ac.uk/pub/databases/spot/eQTL/sumstats/QTS000001/QTD000001/QTD000001.all.tsv.gz	ENSG00000278112	12	122817882	G	A	chr12_122817882_G_A	7	0.0416667	0.311791	-0.290185	0.284791	SNP	7	168	0.99636	ENSG00000278112	ENSG00000278112	1.246	rs74575059
QTS000001	ftp://ftp.ebi.ac.uk/pub/databases/spot/eQTL/sumstats/QTS000001/QTD000001/QTD000001.all.tsv.gz	ENSG00000033030	12	122818227	C	T	chr12_122818227_C_T	21	0.125	0.357683	0.127491	0.137682	SNP	147	168	0.63673	ENSG00000033030	ENSG00000033030	14.952	rs4759390
QTS000001	ftp://ftp.ebi.ac.uk/pub/databases/spot/eQTL/sumstats/QTS000001/QTD000001/QTD000001.all.tsv.gz	ENSG00000051825	12	122818227	C	T	chr12_122818227_C_T	21	0.125	0.908479	0.0127497	0.110502	SNP	147	168	0.63673	ENSG00000051825	ENSG00000051825	9.203	rs4759390
QTS000001	ftp://ftp.ebi.ac.uk/pub/databases/spot/eQTL/sumstats/QTS000001/QTD000001/QTD000001.all.tsv.gz	ENSG00000086598	12	122818227	C	T	chr12_122818227_C_T	21	0.125	0.629732	-0.069631	0.143787	SNP	147	168	0.63673	ENSG00000086598	ENSG00000086598	248.645	rs4759390
QTS000001	ftp://ftp.ebi.ac.uk/pub/databases/spot/eQTL/sumstats/QTS000001/QTD000001/QTD000001.all.tsv.gz	ENSG00000090975	12	122818227	C	T	chr12_122818227_C_T	21	0.125	0.906183	-0.0256792	0.21709	SNP	147	168	0.63673	ENSG00000090975	ENSG00000090975	1.37	rs4759390
QTS000001	ftp://ftp.ebi.ac.uk/pub/databases/spot/eQTL/sumstats/QTS000001/QTD000001/QTD000001.all.tsv.gz	ENSG00000110801	12	122818227	C	T	chr12_122818227_C_T	21	0.125	0.936456	-0.0110066	0.137554	SNP	147	168	0.63673	ENSG00000110801	ENSG00000110801	5.228	rs4759390
QTS000001	ftp://ftp.ebi.ac.uk/pub/databases/spot/eQTL/sumstats/QTS000001/QTD000001/QTD000001.all.tsv.gz	ENSG00000110987	12	122818227	C	T	chr12_122818227_C_T	21	0.125	0.268584	0.214885	0.192667	SNP	147	168	0.63673	ENSG00000110987	ENSG00000110987	4.196	rs4759390
QTS000001	ftp://ftp.ebi.ac.uk/pub/databases/spot/eQTL/sumstats/QTS000001/QTD000001/QTD000001.all.tsv.gz	ENSG00000111011	12	122818227	C	T	chr12_122818227_C_T	21	0.125	0.71852	-0.0554534	0.153221	SNP	147	168	0.63673	ENSG00000111011	ENSG00000111011	25.343	rs4759390
QTS000001	ftp://ftp.ebi.ac.uk/pub/databases/spot/eQTL/sumstats/QTS000001/QTD000001/QTD000001.all.tsv.gz	ENSG00000111325	12	122818227	C	T	chr12_122818227_C_T	21	0.125	0.651534	-0.0714282	0.157467	SNP	147	168	0.63673	ENSG00000111325	ENSG00000111325	1.478	rs4759390
QTS000001	ftp://ftp.ebi.ac.uk/pub/databases/spot/eQTL/sumstats/QTS000001/QTD000001/QTD000001.all.tsv.gz	ENSG00000111328	12	122818227	C	T	chr12_122818227_C_T	21	0.125	0.290359	-0.170971	0.160459	SNP	147	168	0.63673	ENSG00000111328	ENSG00000111328	24.036	rs4759390
QTS000001	ftp://ftp.ebi.ac.uk/pub/databases/spot/eQTL/sumstats/QTS000001/QTD000001/QTD000001.all.tsv.gz	ENSG00000111358	12	122818227	C	T	chr12_122818227_C_T	21	0.125	0.919923	-0.0190764	0.189063	SNP	147	168	0.63673	ENSG00000111358	ENSG00000111358	36.335	rs4759390
QTS000001	ftp://ftp.ebi.ac.uk/pub/databases/spot/eQTL/sumstats/QTS000001/QTD000001/QTD000001.all.tsv.gz	ENSG00000111361	12	122818227	C	T	chr12_122818227_C_T	21	0.125	0.174085	0.314035	0.228661	SNP	147	168	0.63673	ENSG00000111361	ENSG00000111361	64.385	rs4759390
QTS000001	ftp://ftp.ebi.ac.uk/pub/databases/spot/eQTL/sumstats/QTS000001/QTD000001/QTD000001.all.tsv.gz	ENSG00000111364	12	122818227	C	T	chr12_122818227_C_T	21	0.125	0.475626	-0.122506	0.170794	SNP	147	168	0.63673	ENSG00000111364	ENSG00000111364	14.053	rs4759390
QTS000001	ftp://ftp.ebi.ac.uk/pub/databases/spot/eQTL/sumstats/QTS000001/QTD000001/QTD000001.all.tsv.gz	ENSG00000130779	12	122818227	C	T	chr12_122818227_C_T	21	0.125	0.381902	0.236074	0.268259	SNP	147	168	0.63673	ENSG00000130779	ENSG00000130779	30.634	rs4759390
QTS000001	ftp://ftp.ebi.ac.uk/pub/databases/spot/eQTL/sumstats/QTS000001/QTD000001/QTD000001.all.tsv.gz	ENSG00000130787	12	122818227	C	T	chr12_122818227_C_T	21	0.125	0.22843	0.270278	0.222414	SNP	147	168	0.63673	ENSG00000130787	ENSG00000130787	0.91	rs4759390
QTS000001	ftp://ftp.ebi.ac.uk/pub/databases/spot/eQTL/sumstats/QTS000001/QTD000001/QTD000001.all.tsv.gz	ENSG00000130921	12	122818227	C	T	chr12_122818227_C_T	21	0.125	0.685837	0.0665713	0.163879	SNP	147	168	0.63673	ENSG00000130921	ENSG00000130921	4.026	rs4759390
QTS000001	ftp://ftp.ebi.ac.uk/pub/databases/spot/eQTL/sumstats/QTS000001/QTD000001/QTD000001.all.tsv.gz	ENSG00000139697	12	122818227	C	T	chr12_122818227_C_T	21	0.125	0.631359	-0.125516	0.260427	SNP	147	168	0.63673	ENSG00000139697	ENSG00000139697	33.665	rs4759390
QTS000001	ftp://ftp.ebi.ac.uk/pub/databases/spot/eQTL/sumstats/QTS000001/QTD000001/QTD000001.all.tsv.gz	ENSG00000139719	12	122818227	C	T	chr12_122818227_C_T	21	0.125	0.633119	0.0995993	0.207727	SNP	147	168	0.63673	ENSG00000139719	ENSG00000139719	16.263	rs4759390
QTS000001	ftp://ftp.ebi.ac.uk/pub/databases/spot/eQTL/sumstats/QTS000001/QTD000001/QTD000001.all.tsv.gz	ENSG00000139722	12	122818227	C	T	chr12_122818227_C_T	21	0.125	0.0421668	-0.546206	0.263827	SNP	147	168	0.63673	ENSG00000139722	ENSG00000139722	38.738	rs4759390
QTS000001	ftp://ftp.ebi.ac.uk/pub/databases/spot/eQTL/sumstats/QTS000001/QTD000001/QTD000001.all.tsv.gz	ENSG00000139726	12	122818227	C	T	chr12_122818227_C_T	21	0.125	0.117677	0.276825	0.17472	SNP	147	168	0.63673	ENSG00000139726	ENSG00000139726	74.743	rs4759390
QTS000001	ftp://ftp.ebi.ac.uk/pub/databases/spot/eQTL/sumstats/QTS000001/QTD000001/QTD000001.all.tsv.gz	ENSG00000150967	12	122818227	C	T	chr12_122818227_C_T	21	0.125	0.863972	-0.0332689	0.193469	SNP	147	168	0.63673	ENSG00000150967	ENSG00000150967	1.43	rs4759390
QTS000001	ftp://ftp.ebi.ac.uk/pub/databases/spot/eQTL/sumstats/QTS000001/QTD000001/QTD000001.all.tsv.gz	ENSG00000150977	12	122818227	C	T	chr12_122818227_C_T	21	0.125	0.967382	0.00858001	0.209064	SNP	147	168	0.63673	ENSG00000150977	ENSG00000150977	126.39	rs4759390
QTS000001	ftp://ftp.ebi.ac.uk/pub/databases/spot/eQTL/sumstats/QTS000001/QTD000001/QTD000001.all.tsv.gz	ENSG00000158113	12	122818227	C	T	chr12_122818227_C_T	21	0.125	0.353777	-0.216896	0.232327	SNP	147	168	0.63673	ENSG00000158113	ENSG00000158113	0.675	rs4759390
QTS000001	ftp://ftp.ebi.ac.uk/pub/databases/spot/eQTL/sumstats/QTS000001/QTD000001/QTD000001.all.tsv.gz	ENSG00000168778	12	122818227	C	T	chr12_122818227_C_T	21	0.125	0.343729	0.268845	0.281993	SNP	147	168	0.63673	ENSG00000168778	ENSG00000168778	3.321	rs4759390
QTS000001	ftp://ftp.ebi.ac.uk/pub/databases/spot/eQTL/sumstats/QTS000001/QTD000001/QTD000001.all.tsv.gz	ENSG00000175727	12	122818227	C	T	chr12_122818227_C_T	21	0.125	0.928207	-0.0168102	0.185891	SNP	147	168	0.63673	ENSG00000175727	ENSG00000175727	41.682	rs4759390
QTS000001	ftp://ftp.ebi.ac.uk/pub/databases/spot/eQTL/sumstats/QTS000001/QTD000001/QTD000001.all.tsv.gz	ENSG00000182196	12	122818227	C	T	chr12_122818227_C_T	21	0.125	0.385782	0.111813	0.128103	SNP	147	168	0.63673	ENSG00000182196	ENSG00000182196	0.876	rs4759390
QTS000001	ftp://ftp.ebi.ac.uk/pub/databases/spot/eQTL/sumstats/QTS000001/QTD000001/QTD000001.all.tsv.gz	ENSG00000183955	12	122818227	C	T	chr12_122818227_C_T	21	0.125	0.923627	0.0239894	0.249326	SNP	147	168	0.63673	ENSG00000183955	ENSG00000183955	43.695	rs4759390
QTS000001	ftp://ftp.ebi.ac.uk/pub/databases/spot/eQTL/sumstats/QTS000001/QTD000001/QTD000001.all.tsv.gz	ENSG00000184047	12	122818227	C	T	chr12_122818227_C_T	21	0.125	0.871551	-0.0278982	0.171902	SNP	147	168	0.63673	ENSG00000184047	ENSG00000184047	1.1	rs4759390
QTS000001	ftp://ftp.ebi.ac.uk/pub/databases/spot/eQTL/sumstats/QTS000001/QTD000001/QTD000001.all.tsv.gz	ENSG00000184209	12	122818227	C	T	chr12_122818227_C_T	21	0.125	0.556857	-0.0972854	0.164781	SNP	147	168	0.63673	ENSG00000184209	ENSG00000184209	12.198	rs4759390
QTS000001	ftp://ftp.ebi.ac.uk/pub/databases/spot/eQTL/sumstats/QTS000001/QTD000001/QTD000001.all.tsv.gz	ENSG00000184445	12	122818227	C	T	chr12_122818227_C_T	21	0.125	0.292892	0.140133	0.132215	SNP	147	168	0.63673	ENSG00000184445	ENSG00000184445	17.833	rs4759390
QTS000001	ftp://ftp.ebi.ac.uk/pub/databases/spot/eQTL/sumstats/QTS000001/QTD000001/QTD000001.all.tsv.gz	ENSG00000185344	12	122818227	C	T	chr12_122818227_C_T	21	0.125	0.455094	0.165938	0.2209	SNP	147	168	0.63673	ENSG00000185344	ENSG00000185344	8.206	rs4759390
QTS000001	ftp://ftp.ebi.ac.uk/pub/databases/spot/eQTL/sumstats/QTS000001/QTD000001/QTD000001.all.tsv.gz	ENSG00000188026	12	122818227	C	T	chr12_122818227_C_T	21	0.125	0.707455	0.10428	0.276728	SNP	147	168	0.63673	ENSG00000188026	ENSG00000188026	4.52	rs4759390
QTS000001	ftp://ftp.ebi.ac.uk/pub/databases/spot/eQTL/sumstats/QTS000001/QTD000001/QTD000001.all.tsv.gz	ENSG00000256092	12	122818227	C	T	chr12_122818227_C_T	21	0.125	0.457539	0.133389	0.178541	SNP	147	168	0.63673	ENSG00000256092	ENSG00000256092	1.05	rs4759390
QTS000001	ftp://ftp.ebi.ac.uk/pub/databases/spot/eQTL/sumstats/QTS000001/QTD000001/QTD000001.all.tsv.gz	ENSG00000256152	12	122818227	C	T	chr12_122818227_C_T	21	0.125	0.748031	-0.0603037	0.186975	SNP	147	168	0.63673	ENSG00000256152	ENSG00000256152	0.535	rs4759390
QTS000001	ftp://ftp.ebi.ac.uk/pub/databases/spot/eQTL/sumstats/QTS000001/QTD000001/QTD000001.all.tsv.gz	ENSG00000256546	12	122818227	C	T	chr12_122818227_C_T	21	0.125	0.188732	-0.286143	0.215557	SNP	147	168	0.63673	ENSG00000256546	ENSG00000256546	6.038	rs4759390
QTS000001	ftp://ftp.ebi.ac.uk/pub/databases/spot/eQTL/sumstats/QTS000001/QTD000001/QTD000001.all.tsv.gz	ENSG00000274191	12	122818227	C	T	chr12_122818227_C_T	21	0.125	0.614612	-0.0916939	0.181286	SNP	147	168	0.63673	ENSG00000274191	ENSG00000274191	0.434	rs4759390
QTS000001	ftp://ftp.ebi.ac.uk/pub/databases/spot/eQTL/sumstats/QTS000001/QTD000001/QTD000001.all.tsv.gz	ENSG00000274427	12	122818227	C	T	chr12_122818227_C_T	21	0.125	0.891735	-0.0348603	0.255177	SNP	147	168	0.63673	ENSG00000274427	ENSG00000274427	0.695	rs4759390
QTS000001	ftp://ftp.ebi.ac.uk/pub/databases/spot/eQTL/sumstats/QTS000001/QTD000001/QTD000001.all.tsv.gz	ENSG00000278084	12	122818227	C	T	chr12_122818227_C_T	21	0.125	0.321062	-0.169619	0.169709	SNP	147	168	0.63673	ENSG00000278084	ENSG00000278084	0	rs4759390
QTS000001	ftp://ftp.ebi.ac.uk/pub/databases/spot/eQTL/sumstats/QTS000001/QTD000001/QTD000001.all.tsv.gz	ENSG00000278112	12	122818227	C	T	chr12_122818227_C_T	21	0.125	0.209878	0.248172	0.196075	SNP	147	168	0.63673	ENSG00000278112	ENSG00000278112	1.246	rs4759390
QTS000001	ftp://ftp.ebi.ac.uk/pub/databases/spot/eQTL/sumstats/QTS000001/QTD000001/QTD000001.all.tsv.gz	ENSG00000033030	12	122818431	T	C	chr12_122818431_T_C	7	0.0416667	0.918419	-0.020607	0.200456	SNP	7	168	0.98913	ENSG00000033030	ENSG00000033030	14.952	rs1619142
QTS000001	ftp://ftp.ebi.ac.uk/pub/databases/spot/eQTL/sumstats/QTS000001/QTD000001/QTD000001.all.tsv.gz	ENSG00000051825	12	122818431	T	C	chr12_122818431_T_C	7	0.0416667	0.651409	0.0724617	0.159683	SNP	7	168	0.98913	ENSG00000051825	ENSG00000051825	9.203	rs1619142
QTS000001	ftp://ftp.ebi.ac.uk/pub/databases/spot/eQTL/sumstats/QTS000001/QTD000001/QTD000001.all.tsv.gz	ENSG00000086598	12	122818431	T	C	chr12_122818431_T_C	7	0.0416667	0.638851	0.0980915	0.208091	SNP	7	168	0.98913	ENSG00000086598	ENSG00000086598	248.645	rs1619142
QTS000001	ftp://ftp.ebi.ac.uk/pub/databases/spot/eQTL/sumstats/QTS000001/QTD000001/QTD000001.all.tsv.gz	ENSG00000090975	12	122818431	T	C	chr12_122818431_T_C	7	0.0416667	0.565786	0.18086	0.313424	SNP	7	168	0.98913	ENSG00000090975	ENSG00000090975	1.37	rs1619142
QTS000001	ftp://ftp.ebi.ac.uk/pub/databases/spot/eQTL/sumstats/QTS000001/QTD000001/QTD000001.all.tsv.gz	ENSG00000110801	12	122818431	T	C	chr12_122818431_T_C	7	0.0416667	0.83017	-0.0428432	0.198995	SNP	7	168	0.98913	ENSG00000110801	ENSG00000110801	5.228	rs1619142
QTS000001	ftp://ftp.ebi.ac.uk/pub/databases/spot/eQTL/sumstats/QTS000001/QTD000001/QTD000001.all.tsv.gz	ENSG00000110987	12	122818431	T	C	chr12_122818431_T_C	7	0.0416667	0.435344	-0.21975	0.280061	SNP	7	168	0.98913	ENSG00000110987	ENSG00000110987	4.196	rs1619142
QTS000001	ftp://ftp.ebi.ac.uk/pub/databases/spot/eQTL/sumstats/QTS000001/QTD000001/QTD000001.all.tsv.gz	ENSG00000111011	12	122818431	T	C	chr12_122818431_T_C	7	0.0416667	0.11528	-0.347638	0.217953	SNP	7	168	0.98913	ENSG00000111011	ENSG00000111011	25.343	rs1619142
QTS000001	ftp://ftp.ebi.ac.uk/pub/databases/spot/eQTL/sumstats/QTS000001/QTD000001/QTD000001.all.tsv.gz	ENSG00000111325	12	122818431	T	C	chr12_122818431_T_C	7	0.0416667	0.318245	-0.227764	0.226554	SNP	7	168	0.98913	ENSG00000111325	ENSG00000111325	1.478	rs1619142
QTS000001	ftp://ftp.ebi.ac.uk/pub/databases/spot/eQTL/sumstats/QTS000001/QTD000001/QTD000001.all.tsv.gz	ENSG00000111328	12	122818431	T	C	chr12_122818431_T_C	7	0.0416667	0.443522	0.179647	0.233099	SNP	7	168	0.98913	ENSG00000111328	ENSG00000111328	24.036	rs1619142
QTS000001	ftp://ftp.ebi.ac.uk/pub/databases/spot/eQTL/sumstats/QTS000001/QTD000001/QTD000001.all.tsv.gz	ENSG00000111358	12	122818431	T	C	chr12_122818431_T_C	7	0.0416667	0.745024	-0.0892687	0.273399	SNP	7	168	0.98913	ENSG00000111358	ENSG00000111358	36.335	rs1619142
QTS000001	ftp://ftp.ebi.ac.uk/pub/databases/spot/eQTL/sumstats/QTS000001/QTD000001/QTD000001.all.tsv.gz	ENSG00000111361	12	122818431	T	C	chr12_122818431_T_C	7	0.0416667	0.26658	-0.372274	0.332376	SNP	7	168	0.98913	ENSG00000111361	ENSG00000111361	64.385	rs1619142
QTS000001	ftp://ftp.ebi.ac.uk/pub/databases/spot/eQTL/sumstats/QTS000001/QTD000001/QTD000001.all.tsv.gz	ENSG00000111364	12	122818431	T	C	chr12_122818431_T_C	7	0.0416667	0.434258	-0.194245	0.246968	SNP	7	168	0.98913	ENSG00000111364	ENSG00000111364	14.053	rs1619142
QTS000001	ftp://ftp.ebi.ac.uk/pub/databases/spot/eQTL/sumstats/QTS000001/QTD000001/QTD000001.all.tsv.gz	ENSG00000130779	12	122818431	T	C	chr12_122818431_T_C	7	0.0416667	0.0308556	-0.83163	0.37731	SNP	7	168	0.98913	ENSG00000130779	ENSG00000130779	30.634	rs1619142
QTS000001	ftp://ftp.ebi.ac.uk/pub/databases/spot/eQTL/sumstats/QTS000001/QTD000001/QTD000001.all.tsv.gz	ENSG00000130787	12	122818431	T	C	chr12_122818431_T_C	7	0.0416667	0.606862	-0.167819	0.32465	SNP	7	168	0.98913	ENSG00000130787	ENSG00000130787	0.91	rs1619142
QTS000001	ftp://ftp.ebi.ac.uk/pub/databases/spot/eQTL/sumstats/QTS000001/QTD000001/QTD000001.all.tsv.gz	ENSG00000130921	12	122818431	T	C	chr12_122818431_T_C	7	0.0416667	0.208544	-0.297948	0.234706	SNP	7	168	0.98913	ENSG00000130921	ENSG00000130921	4.026	rs1619142
QTS000001	ftp://ftp.ebi.ac.uk/pub/databases/spot/eQTL/sumstats/QTS000001/QTD000001/QTD000001.all.tsv.gz	ENSG00000139697	12	122818431	T	C	chr12_122818431_T_C	7	0.0416667	0.717137	0.137192	0.377132	SNP	7	168	0.98913	ENSG00000139697	ENSG00000139697	33.665	rs1619142
QTS000001	ftp://ftp.ebi.ac.uk/pub/databases/spot/eQTL/sumstats/QTS000001/QTD000001/QTD000001.all.tsv.gz	ENSG00000139719	12	122818431	T	C	chr12_122818431_T_C	7	0.0416667	0.858198	-0.053986	0.301029	SNP	7	168	0.98913	ENSG00000139719	ENSG00000139719	16.263	rs1619142
QTS000001	ftp://ftp.ebi.ac.uk/pub/databases/spot/eQTL/sumstats/QTS000001/QTD000001/QTD000001.all.tsv.gz	ENSG00000139722	12	122818431	T	C	chr12_122818431_T_C	7	0.0416667	0.247528	0.454415	0.389637	SNP	7	168	0.98913	ENSG00000139722	ENSG00000139722	38.738	rs1619142
QTS000001	ftp://ftp.ebi.ac.uk/pub/databases/spot/eQTL/sumstats/QTS000001/QTD000001/QTD000001.all.tsv.gz	ENSG00000139726	12	122818431	T	C	chr12_122818431_T_C	7	0.0416667	0.318177	-0.256929	0.255528	SNP	7	168	0.98913	ENSG00000139726	ENSG00000139726	74.743	rs1619142
QTS000001	ftp://ftp.ebi.ac.uk/pub/databases/spot/eQTL/sumstats/QTS000001/QTD000001/QTD000001.all.tsv.gz	ENSG00000150967	12	122818431	T	C	chr12_122818431_T_C	7	0.0416667	0.957927	0.0148264	0.28002	SNP	7	168	0.98913	ENSG00000150967	ENSG00000150967	1.43	rs1619142
QTS000001	ftp://ftp.ebi.ac.uk/pub/databases/spot/eQTL/sumstats/QTS000001/QTD000001/QTD000001.all.tsv.gz	ENSG00000150977	12	122818431	T	C	chr12_122818431_T_C	7	0.0416667	0.251721	0.346356	0.29965	SNP	7	168	0.98913	ENSG00000150977	ENSG00000150977	126.39	rs1619142
QTS000001	ftp://ftp.ebi.ac.uk/pub/databases/spot/eQTL/sumstats/QTS000001/QTD000001/QTD000001.all.tsv.gz	ENSG00000158113	12	122818431	T	C	chr12_122818431_T_C	7	0.0416667	0.881947	0.0504185	0.33826	SNP	7	168	0.98913	ENSG00000158113	ENSG00000158113	0.675	rs1619142
QTS000001	ftp://ftp.ebi.ac.uk/pub/databases/spot/eQTL/sumstats/QTS000001/QTD000001/QTD000001.all.tsv.gz	ENSG00000168778	12	122818431	T	C	chr12_122818431_T_C	7	0.0416667	0.418473	-0.332735	0.408789	SNP	7	168	0.98913	ENSG00000168778	ENSG00000168778	3.321	rs1619142
QTS000001	ftp://ftp.ebi.ac.uk/pub/databases/spot/eQTL/sumstats/QTS000001/QTD000001/QTD000001.all.tsv.gz	ENSG00000175727	12	122818431	T	C	chr12_122818431_T_C	7	0.0416667	0.5001	-0.181763	0.268125	SNP	7	168	0.98913	ENSG00000175727	ENSG00000175727	41.682	rs1619142
QTS000001	ftp://ftp.ebi.ac.uk/pub/databases/spot/eQTL/sumstats/QTS000001/QTD000001/QTD000001.all.tsv.gz	ENSG00000182196	12	122818431	T	C	chr12_122818431_T_C	7	0.0416667	0.705654	0.0706207	0.186203	SNP	7	168	0.98913	ENSG00000182196	ENSG00000182196	0.876	rs1619142
QTS000001	ftp://ftp.ebi.ac.uk/pub/databases/spot/eQTL/sumstats/QTS000001/QTD000001/QTD000001.all.tsv.gz	ENSG00000183955	12	122818431	T	C	chr12_122818431_T_C	7	0.0416667	0.92417	0.0344671	0.360797	SNP	7	168	0.98913	ENSG00000183955	ENSG00000183955	43.695	rs1619142
QTS000001	ftp://ftp.ebi.ac.uk/pub/databases/spot/eQTL/sumstats/QTS000001/QTD000001/QTD000001.all.tsv.gz	ENSG00000184047	12	122818431	T	C	chr12_122818431_T_C	7	0.0416667	0.745422	0.0810442	0.248613	SNP	7	168	0.98913	ENSG00000184047	ENSG00000184047	1.1	rs1619142
QTS000001	ftp://ftp.ebi.ac.uk/pub/databases/spot/eQTL/sumstats/QTS000001/QTD000001/QTD000001.all.tsv.gz	ENSG00000184209	12	122818431	T	C	chr12_122818431_T_C	7	0.0416667	0.55001	-0.143225	0.238431	SNP	7	168	0.98913	ENSG00000184209	ENSG00000184209	12.198	rs1619142
QTS000001	ftp://ftp.ebi.ac.uk/pub/databases/spot/eQTL/sumstats/QTS000001/QTD000001/QTD000001.all.tsv.gz	ENSG00000184445	12	122818431	T	C	chr12_122818431_T_C	7	0.0416667	0.530602	-0.121216	0.192325	SNP	7	168	0.98913	ENSG00000184445	ENSG00000184445	17.833	rs1619142
QTS000001	ftp://ftp.ebi.ac.uk/pub/databases/spot/eQTL/sumstats/QTS000001/QTD000001/QTD000001.all.tsv.gz	ENSG00000185344	12	122818431	T	C	chr12_122818431_T_C	7	0.0416667	0.56602	-0.184656	0.320195	SNP	7	168	0.98913	ENSG00000185344	ENSG00000185344	8.206	rs1619142
QTS000001	ftp://ftp.ebi.ac.uk/pub/databases/spot/eQTL/sumstats/QTS000001/QTD000001/QTD000001.all.tsv.gz	ENSG00000188026	12	122818431	T	C	chr12_122818431_T_C	7	0.0416667	0.240128	-0.470214	0.396844	SNP	7	168	0.98913	ENSG00000188026	ENSG00000188026	4.52	rs1619142
QTS000001	ftp://ftp.ebi.ac.uk/pub/databases/spot/eQTL/sumstats/QTS000001/QTD000001/QTD000001.all.tsv.gz	ENSG00000256092	12	122818431	T	C	chr12_122818431_T_C	7	0.0416667	0.85352	0.048062	0.259343	SNP	7	168	0.98913	ENSG00000256092	ENSG00000256092	1.05	rs1619142
QTS000001	ftp://ftp.ebi.ac.uk/pub/databases/spot/eQTL/sumstats/QTS000001/QTD000001/QTD000001.all.tsv.gz	ENSG00000256152	12	122818431	T	C	chr12_122818431_T_C	7	0.0416667	0.304085	-0.278211	0.268693	SNP	7	168	0.98913	ENSG00000256152	ENSG00000256152	0.535	rs1619142
QTS000001	ftp://ftp.ebi.ac.uk/pub/databases/spot/eQTL/sumstats/QTS000001/QTD000001/QTD000001.all.tsv.gz	ENSG00000256546	12	122818431	T	C	chr12_122818431_T_C	7	0.0416667	0.755013	-0.098891	0.315663	SNP	7	168	0.98913	ENSG00000256546	ENSG00000256546	6.038	rs1619142
QTS000001	ftp://ftp.ebi.ac.uk/pub/databases/spot/eQTL/sumstats/QTS000001/QTD000001/QTD000001.all.tsv.gz	ENSG00000274191	12	122818431	T	C	chr12_122818431_T_C	7	0.0416667	0.286723	0.27985	0.260654	SNP	7	168	0.98913	ENSG00000274191	ENSG00000274191	0.434	rs1619142
QTS000001	ftp://ftp.ebi.ac.uk/pub/databases/spot/eQTL/sumstats/QTS000001/QTD000001/QTD000001.all.tsv.gz	ENSG00000274427	12	122818431	T	C	chr12_122818431_T_C	7	0.0416667	0.434063	0.289299	0.367666	SNP	7	168	0.98913	ENSG00000274427	ENSG00000274427	0.695	rs1619142
QTS000001	ftp://ftp.ebi.ac.uk/pub/databases/spot/eQTL/sumstats/QTS000001/QTD000001/QTD000001.all.tsv.gz	ENSG00000278084	12	122818431	T	C	chr12_122818431_T_C	7	0.0416667	0.694475	0.0974564	0.247077	SNP	7	168	0.98913	ENSG00000278084	ENSG00000278084	0	rs1619142
QTS000001	ftp://ftp.ebi.ac.uk/pub/databases/spot/eQTL/sumstats/QTS000001/QTD000001/QTD000001.all.tsv.gz	ENSG00000278112	12	122818431	T	C	chr12_122818431_T_C	7	0.0416667	0.304061	-0.294912	0.284808	SNP	7	168	0.98913	ENSG00000278112	ENSG00000278112	1.246	rs1619142
QTS000001	ftp://ftp.ebi.ac.uk/pub/databases/spot/eQTL/sumstats/QTS000001/QTD000001/QTD000001.all.tsv.gz	ENSG00000033030	12	122818452	CA	C	chr12_122818452_CA_C	7	0.0416667	0.940716	0.0150686	0.20188	INDEL	7	168	0.92054	ENSG00000033030	ENSG00000033030	14.952	rs751130423
QTS000001	ftp://ftp.ebi.ac.uk/pub/databases/spot/eQTL/sumstats/QTS000001/QTD000001/QTD000001.all.tsv.gz	ENSG00000033030	12	122818452	CA	C	chr12_122818452_CA_C	7	0.0416667	0.940716	0.0150686	0.20188	INDEL	7	168	0.92054	ENSG00000033030	ENSG00000033030	14.952	rs141032896
QTS000001	ftp://ftp.ebi.ac.uk/pub/databases/spot/eQTL/sumstats/QTS000001/QTD000001/QTD000001.all.tsv.gz	ENSG00000051825	12	122818452	CA	C	chr12_122818452_CA_C	7	0.0416667	0.607504	0.082943	0.160742	INDEL	7	168	0.92054	ENSG00000051825	ENSG00000051825	9.203	rs751130423
QTS000001	ftp://ftp.ebi.ac.uk/pub/databases/spot/eQTL/sumstats/QTS000001/QTD000001/QTD000001.all.tsv.gz	ENSG00000051825	12	122818452	CA	C	chr12_122818452_CA_C	7	0.0416667	0.607504	0.082943	0.160742	INDEL	7	168	0.92054	ENSG00000051825	ENSG00000051825	9.203	rs141032896
QTS000001	ftp://ftp.ebi.ac.uk/pub/databases/spot/eQTL/sumstats/QTS000001/QTD000001/QTD000001.all.tsv.gz	ENSG00000086598	12	122818452	CA	C	chr12_122818452_CA_C	7	0.0416667	0.620198	0.104304	0.209523	INDEL	7	168	0.92054	ENSG00000086598	ENSG00000086598	248.645	rs751130423
QTS000001	ftp://ftp.ebi.ac.uk/pub/databases/spot/eQTL/sumstats/QTS000001/QTD000001/QTD000001.all.tsv.gz	ENSG00000086598	12	122818452	CA	C	chr12_122818452_CA_C	7	0.0416667	0.620198	0.104304	0.209523	INDEL	7	168	0.92054	ENSG00000086598	ENSG00000086598	248.645	rs141032896
QTS000001	ftp://ftp.ebi.ac.uk/pub/databases/spot/eQTL/sumstats/QTS000001/QTD000001/QTD000001.all.tsv.gz	ENSG00000090975	12	122818452	CA	C	chr12_122818452_CA_C	7	0.0416667	0.6039	0.164582	0.315779	INDEL	7	168	0.92054	ENSG00000090975	ENSG00000090975	1.37	rs751130423
QTS000001	ftp://ftp.ebi.ac.uk/pub/databases/spot/eQTL/sumstats/QTS000001/QTD000001/QTD000001.all.tsv.gz	ENSG00000090975	12	122818452	CA	C	chr12_122818452_CA_C	7	0.0416667	0.6039	0.164582	0.315779	INDEL	7	168	0.92054	ENSG00000090975	ENSG00000090975	1.37	rs141032896
QTS000001	ftp://ftp.ebi.ac.uk/pub/databases/spot/eQTL/sumstats/QTS000001/QTD000001/QTD000001.all.tsv.gz	ENSG00000110801	12	122818452	CA	C	chr12_122818452_CA_C	7	0.0416667	0.834161	-0.0421174	0.200405	INDEL	7	168	0.92054	ENSG00000110801	ENSG00000110801	5.228	rs751130423
QTS000001	ftp://ftp.ebi.ac.uk/pub/databases/spot/eQTL/sumstats/QTS000001/QTD000001/QTD000001.all.tsv.gz	ENSG00000110801	12	122818452	CA	C	chr12_122818452_CA_C	7	0.0416667	0.834161	-0.0421174	0.200405	INDEL	7	168	0.92054	ENSG00000110801	ENSG00000110801	5.228	rs141032896
QTS000001	ftp://ftp.ebi.ac.uk/pub/databases/spot/eQTL/sumstats/QTS000001/QTD000001/QTD000001.all.tsv.gz	ENSG00000110987	12	122818452	CA	C	chr12_122818452_CA_C	7	0.0416667	0.397051	-0.240164	0.281817	INDEL	7	168	0.92054	ENSG00000110987	ENSG00000110987	4.196	rs751130423
QTS000001	ftp://ftp.ebi.ac.uk/pub/databases/spot/eQTL/sumstats/QTS000001/QTD000001/QTD000001.all.tsv.gz	ENSG00000110987	12	122818452	CA	C	chr12_122818452_CA_C	7	0.0416667	0.397051	-0.240164	0.281817	INDEL	7	168	0.92054	ENSG00000110987	ENSG00000110987	4.196	rs141032896
QTS000001	ftp://ftp.ebi.ac.uk/pub/databases/spot/eQTL/sumstats/QTS000001/QTD000001/QTD000001.all.tsv.gz	ENSG00000111011	12	122818452	CA	C	chr12_122818452_CA_C	7	0.0416667	0.131703	-0.335349	0.219827	INDEL	7	168	0.92054	ENSG00000111011	ENSG00000111011	25.343	rs751130423
QTS000001	ftp://ftp.ebi.ac.uk/pub/databases/spot/eQTL/sumstats/QTS000001/QTD000001/QTD000001.all.tsv.gz	ENSG00000111011	12	122818452	CA	C	chr12_122818452_CA_C	7	0.0416667	0.131703	-0.335349	0.219827	INDEL	7	168	0.92054	ENSG00000111011	ENSG00000111011	25.343	rs141032896
QTS000001	ftp://ftp.ebi.ac.uk/pub/databases/spot/eQTL/sumstats/QTS000001/QTD000001/QTD000001.all.tsv.gz	ENSG00000111325	12	122818452	CA	C	chr12_122818452_CA_C	7	0.0416667	0.337193	-0.220622	0.22828	INDEL	7	168	0.92054	ENSG00000111325	ENSG00000111325	1.478	rs751130423
QTS000001	ftp://ftp.ebi.ac.uk/pub/databases/spot/eQTL/sumstats/QTS000001/QTD000001/QTD000001.all.tsv.gz	ENSG00000111325	12	122818452	CA	C	chr12_122818452_CA_C	7	0.0416667	0.337193	-0.220622	0.22828	INDEL	7	168	0.92054	ENSG00000111325	ENSG00000111325	1.478	rs141032896
QTS000001	ftp://ftp.ebi.ac.uk/pub/databases/spot/eQTL/sumstats/QTS000001/QTD000001/QTD000001.all.tsv.gz	ENSG00000111328	12	122818452	CA	C	chr12_122818452_CA_C	7	0.0416667	0.452569	0.177362	0.234786	INDEL	7	168	0.92054	ENSG00000111328	ENSG00000111328	24.036	rs751130423
QTS000001	ftp://ftp.ebi.ac.uk/pub/databases/spot/eQTL/sumstats/QTS000001/QTD000001/QTD000001.all.tsv.gz	ENSG00000111328	12	122818452	CA	C	chr12_122818452_CA_C	7	0.0416667	0.452569	0.177362	0.234786	INDEL	7	168	0.92054	ENSG00000111328	ENSG00000111328	24.036	rs141032896
QTS000001	ftp://ftp.ebi.ac.uk/pub/databases/spot/eQTL/sumstats/QTS000001/QTD000001/QTD000001.all.tsv.gz	ENSG00000111358	12	122818452	CA	C	chr12_122818452_CA_C	7	0.0416667	0.816792	-0.0640552	0.275436	INDEL	7	168	0.92054	ENSG00000111358	ENSG00000111358	36.335	rs751130423
QTS000001	ftp://ftp.ebi.ac.uk/pub/databases/spot/eQTL/sumstats/QTS000001/QTD000001/QTD000001.all.tsv.gz	ENSG00000111358	12	122818452	CA	C	chr12_122818452_CA_C	7	0.0416667	0.816792	-0.0640552	0.275436	INDEL	7	168	0.92054	ENSG00000111358	ENSG00000111358	36.335	rs141032896
QTS000001	ftp://ftp.ebi.ac.uk/pub/databases/spot/eQTL/sumstats/QTS000001/QTD000001/QTD000001.all.tsv.gz	ENSG00000111361	12	122818452	CA	C	chr12_122818452_CA_C	7	0.0416667	0.279435	-0.365076	0.334882	INDEL	7	168	0.92054	ENSG00000111361	ENSG00000111361	64.385	rs751130423
QTS000001	ftp://ftp.ebi.ac.uk/pub/databases/spot/eQTL/sumstats/QTS000001/QTD000001/QTD000001.all.tsv.gz	ENSG00000111361	12	122818452	CA	C	chr12_122818452_CA_C	7	0.0416667	0.279435	-0.365076	0.334882	INDEL	7	168	0.92054	ENSG00000111361	ENSG00000111361	64.385	rs141032896
QTS000001	ftp://ftp.ebi.ac.uk/pub/databases/spot/eQTL/sumstats/QTS000001/QTD000001/QTD000001.all.tsv.gz	ENSG00000111364	12	122818452	CA	C	chr12_122818452_CA_C	7	0.0416667	0.486659	-0.17411	0.248945	INDEL	7	168	0.92054	ENSG00000111364	ENSG00000111364	14.053	rs751130423
QTS000001	ftp://ftp.ebi.ac.uk/pub/databases/spot/eQTL/sumstats/QTS000001/QTD000001/QTD000001.all.tsv.gz	ENSG00000111364	12	122818452	CA	C	chr12_122818452_CA_C	7	0.0416667	0.486659	-0.17411	0.248945	INDEL	7	168	0.92054	ENSG00000111364	ENSG00000111364	14.053	rs141032896
QTS000001	ftp://ftp.ebi.ac.uk/pub/databases/spot/eQTL/sumstats/QTS000001/QTD000001/QTD000001.all.tsv.gz	ENSG00000130779	12	122818452	CA	C	chr12_122818452_CA_C	7	0.0416667	0.0333543	-0.825826	0.380347	INDEL	7	168	0.92054	ENSG00000130779	ENSG00000130779	30.634	rs751130423
QTS000001	ftp://ftp.ebi.ac.uk/pub/databases/spot/eQTL/sumstats/QTS000001/QTD000001/QTD000001.all.tsv.gz	ENSG00000130779	12	122818452	CA	C	chr12_122818452_CA_C	7	0.0416667	0.0333543	-0.825826	0.380347	INDEL	7	168	0.92054	ENSG00000130779	ENSG00000130779	30.634	rs141032896
QTS000001	ftp://ftp.ebi.ac.uk/pub/databases/spot/eQTL/sumstats/QTS000001/QTD000001/QTD000001.all.tsv.gz	ENSG00000130787	12	122818452	CA	C	chr12_122818452_CA_C	7	0.0416667	0.663161	-0.143096	0.327124	INDEL	7	168	0.92054	ENSG00000130787	ENSG00000130787	0.91	rs751130423
QTS000001	ftp://ftp.ebi.ac.uk/pub/databases/spot/eQTL/sumstats/QTS000001/QTD000001/QTD000001.all.tsv.gz	ENSG00000130787	12	122818452	CA	C	chr12_122818452_CA_C	7	0.0416667	0.663161	-0.143096	0.327124	INDEL	7	168	0.92054	ENSG00000130787	ENSG00000130787	0.91	rs141032896
QTS000001	ftp://ftp.ebi.ac.uk/pub/databases/spot/eQTL/sumstats/QTS000001/QTD000001/QTD000001.all.tsv.gz	ENSG00000130921	12	122818452	CA	C	chr12_122818452_CA_C	7	0.0416667	0.24329	-0.278618	0.236744	INDEL	7	168	0.92054	ENSG00000130921	ENSG00000130921	4.026	rs751130423
QTS000001	ftp://ftp.ebi.ac.uk/pub/databases/spot/eQTL/sumstats/QTS000001/QTD000001/QTD000001.all.tsv.gz	ENSG00000130921	12	122818452	CA	C	chr12_122818452_CA_C	7	0.0416667	0.24329	-0.278618	0.236744	INDEL	7	168	0.92054	ENSG00000130921	ENSG00000130921	4.026	rs141032896
QTS000001	ftp://ftp.ebi.ac.uk/pub/databases/spot/eQTL/sumstats/QTS000001/QTD000001/QTD000001.all.tsv.gz	ENSG00000139697	12	122818452	CA	C	chr12_122818452_CA_C	7	0.0416667	0.690883	0.151635	0.379723	INDEL	7	168	0.92054	ENSG00000139697	ENSG00000139697	33.665	rs751130423
QTS000001	ftp://ftp.ebi.ac.uk/pub/databases/spot/eQTL/sumstats/QTS000001/QTD000001/QTD000001.all.tsv.gz	ENSG00000139697	12	122818452	CA	C	chr12_122818452_CA_C	7	0.0416667	0.690883	0.151635	0.379723	INDEL	7	168	0.92054	ENSG00000139697	ENSG00000139697	33.665	rs141032896
QTS000001	ftp://ftp.ebi.ac.uk/pub/databases/spot/eQTL/sumstats/QTS000001/QTD000001/QTD000001.all.tsv.gz	ENSG00000139719	12	122818452	CA	C	chr12_122818452_CA_C	7	0.0416667	0.83852	-0.0620085	0.303135	INDEL	7	168	0.92054	ENSG00000139719	ENSG00000139719	16.263	rs751130423
QTS000001	ftp://ftp.ebi.ac.uk/pub/databases/spot/eQTL/sumstats/QTS000001/QTD000001/QTD000001.all.tsv.gz	ENSG00000139719	12	122818452	CA	C	chr12_122818452_CA_C	7	0.0416667	0.83852	-0.0620085	0.303135	INDEL	7	168	0.92054	ENSG00000139719	ENSG00000139719	16.263	rs141032896
QTS000001	ftp://ftp.ebi.ac.uk/pub/databases/spot/eQTL/sumstats/QTS000001/QTD000001/QTD000001.all.tsv.gz	ENSG00000139722	12	122818452	CA	C	chr12_122818452_CA_C	7	0.0416667	0.246313	0.458793	0.392371	INDEL	7	168	0.92054	ENSG00000139722	ENSG00000139722	38.738	rs751130423
QTS000001	ftp://ftp.ebi.ac.uk/pub/databases/spot/eQTL/sumstats/QTS000001/QTD000001/QTD000001.all.tsv.gz	ENSG00000139722	12	122818452	CA	C	chr12_122818452_CA_C	7	0.0416667	0.246313	0.458793	0.392371	INDEL	7	168	0.92054	ENSG00000139722	ENSG00000139722	38.738	rs141032896
QTS000001	ftp://ftp.ebi.ac.uk/pub/databases/spot/eQTL/sumstats/QTS000001/QTD000001/QTD000001.all.tsv.gz	ENSG00000139726	12	122818452	CA	C	chr12_122818452_CA_C	7	0.0416667	0.337426	-0.248719	0.257477	INDEL	7	168	0.92054	ENSG00000139726	ENSG00000139726	74.743	rs751130423
QTS000001	ftp://ftp.ebi.ac.uk/pub/databases/spot/eQTL/sumstats/QTS000001/QTD000001/QTD000001.all.tsv.gz	ENSG00000139726	12	122818452	CA	C	chr12_122818452_CA_C	7	0.0416667	0.337426	-0.248719	0.257477	INDEL	7	168	0.92054	ENSG00000139726	ENSG00000139726	74.743	rs141032896
QTS000001	ftp://ftp.ebi.ac.uk/pub/databases/spot/eQTL/sumstats/QTS000001/QTD000001/QTD000001.all.tsv.gz	ENSG00000150967	12	122818452	CA	C	chr12_122818452_CA_C	7	0.0416667	0.9059	0.0334556	0.281976	INDEL	7	168	0.92054	ENSG00000150967	ENSG00000150967	1.43	rs751130423
QTS000001	ftp://ftp.ebi.ac.uk/pub/databases/spot/eQTL/sumstats/QTS000001/QTD000001/QTD000001.all.tsv.gz	ENSG00000150967	12	122818452	CA	C	chr12_122818452_CA_C	7	0.0416667	0.9059	0.0334556	0.281976	INDEL	7	168	0.92054	ENSG00000150967	ENSG00000150967	1.43	rs141032896
QTS000001	ftp://ftp.ebi.ac.uk/pub/databases/spot/eQTL/sumstats/QTS000001/QTD000001/QTD000001.all.tsv.gz	ENSG00000150977	12	122818452	CA	C	chr12_122818452_CA_C	7	0.0416667	0.245934	0.353055	0.301696	INDEL	7	168	0.92054	ENSG00000150977	ENSG00000150977	126.39	rs751130423
QTS000001	ftp://ftp.ebi.ac.uk/pub/databases/spot/eQTL/sumstats/QTS000001/QTD000001/QTD000001.all.tsv.gz	ENSG00000150977	12	122818452	CA	C	chr12_122818452_CA_C	7	0.0416667	0.245934	0.353055	0.301696	INDEL	7	168	0.92054	ENSG00000150977	ENSG00000150977	126.39	rs141032896
QTS000001	ftp://ftp.ebi.ac.uk/pub/databases/spot/eQTL/sumstats/QTS000001/QTD000001/QTD000001.all.tsv.gz	ENSG00000158113	12	122818452	CA	C	chr12_122818452_CA_C	7	0.0416667	0.858871	0.060794	0.340627	INDEL	7	168	0.92054	ENSG00000158113	ENSG00000158113	0.675	rs751130423
QTS000001	ftp://ftp.ebi.ac.uk/pub/databases/spot/eQTL/sumstats/QTS000001/QTD000001/QTD000001.all.tsv.gz	ENSG00000158113	12	122818452	CA	C	chr12_122818452_CA_C	7	0.0416667	0.858871	0.060794	0.340627	INDEL	7	168	0.92054	ENSG00000158113	ENSG00000158113	0.675	rs141032896
QTS000001	ftp://ftp.ebi.ac.uk/pub/databases/spot/eQTL/sumstats/QTS000001/QTD000001/QTD000001.all.tsv.gz	ENSG00000168778	12	122818452	CA	C	chr12_122818452_CA_C	7	0.0416667	0.545107	-0.250876	0.412546	INDEL	7	168	0.92054	ENSG00000168778	ENSG00000168778	3.321	rs751130423
QTS000001	ftp://ftp.ebi.ac.uk/pub/databases/spot/eQTL/sumstats/QTS000001/QTD000001/QTD000001.all.tsv.gz	ENSG00000168778	12	122818452	CA	C	chr12_122818452_CA_C	7	0.0416667	0.545107	-0.250876	0.412546	INDEL	7	168	0.92054	ENSG00000168778	ENSG00000168778	3.321	rs141032896
QTS000001	ftp://ftp.ebi.ac.uk/pub/databases/spot/eQTL/sumstats/QTS000001/QTD000001/QTD000001.all.tsv.gz	ENSG00000175727	12	122818452	CA	C	chr12_122818452_CA_C	7	0.0416667	0.510229	-0.178758	0.270062	INDEL	7	168	0.92054	ENSG00000175727	ENSG00000175727	41.682	rs751130423
QTS000001	ftp://ftp.ebi.ac.uk/pub/databases/spot/eQTL/sumstats/QTS000001/QTD000001/QTD000001.all.tsv.gz	ENSG00000175727	12	122818452	CA	C	chr12_122818452_CA_C	7	0.0416667	0.510229	-0.178758	0.270062	INDEL	7	168	0.92054	ENSG00000175727	ENSG00000175727	41.682	rs141032896
QTS000001	ftp://ftp.ebi.ac.uk/pub/databases/spot/eQTL/sumstats/QTS000001/QTD000001/QTD000001.all.tsv.gz	ENSG00000182196	12	122818452	CA	C	chr12_122818452_CA_C	7	0.0416667	0.726661	0.0658282	0.187547	INDEL	7	168	0.92054	ENSG00000182196	ENSG00000182196	0.876	rs751130423
QTS000001	ftp://ftp.ebi.ac.uk/pub/databases/spot/eQTL/sumstats/QTS000001/QTD000001/QTD000001.all.tsv.gz	ENSG00000182196	12	122818452	CA	C	chr12_122818452_CA_C	7	0.0416667	0.726661	0.0658282	0.187547	INDEL	7	168	0.92054	ENSG00000182196	ENSG00000182196	0.876	rs141032896
QTS000001	ftp://ftp.ebi.ac.uk/pub/databases/spot/eQTL/sumstats/QTS000001/QTD000001/QTD000001.all.tsv.gz	ENSG00000183955	12	122818452	CA	C	chr12_122818452_CA_C	7	0.0416667	0.92243	0.0355098	0.363346	INDEL	7	168	0.92054	ENSG00000183955	ENSG00000183955	43.695	rs751130423
QTS000001	ftp://ftp.ebi.ac.uk/pub/databases/spot/eQTL/sumstats/QTS000001/QTD000001/QTD000001.all.tsv.gz	ENSG00000183955	12	122818452	CA	C	chr12_122818452_CA_C	7	0.0416667	0.92243	0.0355098	0.363346	INDEL	7	168	0.92054	ENSG00000183955	ENSG00000183955	43.695	rs141032896
QTS000001	ftp://ftp.ebi.ac.uk/pub/databases/spot/eQTL/sumstats/QTS000001/QTD000001/QTD000001.all.tsv.gz	ENSG00000184047	12	122818452	CA	C	chr12_122818452_CA_C	7	0.0416667	0.755839	0.0781675	0.250386	INDEL	7	168	0.92054	ENSG00000184047	ENSG00000184047	1.1	rs751130423
QTS000001	ftp://ftp.ebi.ac.uk/pub/databases/spot/eQTL/sumstats/QTS000001/QTD000001/QTD000001.all.tsv.gz	ENSG00000184047	12	122818452	CA	C	chr12_122818452_CA_C	7	0.0416667	0.755839	0.0781675	0.250386	INDEL	7	168	0.92054	ENSG00000184047	ENSG00000184047	1.1	rs141032896
QTS000001	ftp://ftp.ebi.ac.uk/pub/databases/spot/eQTL/sumstats/QTS000001/QTD000001/QTD000001.all.tsv.gz	ENSG00000184209	12	122818452	CA	C	chr12_122818452_CA_C	7	0.0416667	0.572543	-0.136189	0.240185	INDEL	7	168	0.92054	ENSG00000184209	ENSG00000184209	12.198	rs751130423
QTS000001	ftp://ftp.ebi.ac.uk/pub/databases/spot/eQTL/sumstats/QTS000001/QTD000001/QTD000001.all.tsv.gz	ENSG00000184209	12	122818452	CA	C	chr12_122818452_CA_C	7	0.0416667	0.572543	-0.136189	0.240185	INDEL	7	168	0.92054	ENSG00000184209	ENSG00000184209	12.198	rs141032896
QTS000001	ftp://ftp.ebi.ac.uk/pub/databases/spot/eQTL/sumstats/QTS000001/QTD000001/QTD000001.all.tsv.gz	ENSG00000184445	12	122818452	CA	C	chr12_122818452_CA_C	7	0.0416667	0.544101	-0.1181	0.19372	INDEL	7	168	0.92054	ENSG00000184445	ENSG00000184445	17.833	rs751130423
QTS000001	ftp://ftp.ebi.ac.uk/pub/databases/spot/eQTL/sumstats/QTS000001/QTD000001/QTD000001.all.tsv.gz	ENSG00000184445	12	122818452	CA	C	chr12_122818452_CA_C	7	0.0416667	0.544101	-0.1181	0.19372	INDEL	7	168	0.92054	ENSG00000184445	ENSG00000184445	17.833	rs141032896
QTS000001	ftp://ftp.ebi.ac.uk/pub/databases/spot/eQTL/sumstats/QTS000001/QTD000001/QTD000001.all.tsv.gz	ENSG00000185344	12	122818452	CA	C	chr12_122818452_CA_C	7	0.0416667	0.625283	-0.158295	0.322672	INDEL	7	168	0.92054	ENSG00000185344	ENSG00000185344	8.206	rs751130423
QTS000001	ftp://ftp.ebi.ac.uk/pub/databases/spot/eQTL/sumstats/QTS000001/QTD000001/QTD000001.all.tsv.gz	ENSG00000185344	12	122818452	CA	C	chr12_122818452_CA_C	7	0.0416667	0.625283	-0.158295	0.322672	INDEL	7	168	0.92054	ENSG00000185344	ENSG00000185344	8.206	rs141032896
QTS000001	ftp://ftp.ebi.ac.uk/pub/databases/spot/eQTL/sumstats/QTS000001/QTD000001/QTD000001.all.tsv.gz	ENSG00000188026	12	122818452	CA	C	chr12_122818452_CA_C	7	0.0416667	0.224998	-0.488966	0.39938	INDEL	7	168	0.92054	ENSG00000188026	ENSG00000188026	4.52	rs751130423
QTS000001	ftp://ftp.ebi.ac.uk/pub/databases/spot/eQTL/sumstats/QTS000001/QTD000001/QTD000001.all.tsv.gz	ENSG00000188026	12	122818452	CA	C	chr12_122818452_CA_C	7	0.0416667	0.224998	-0.488966	0.39938	INDEL	7	168	0.92054	ENSG00000188026	ENSG00000188026	4.52	rs141032896
QTS000001	ftp://ftp.ebi.ac.uk/pub/databases/spot/eQTL/sumstats/QTS000001/QTD000001/QTD000001.all.tsv.gz	ENSG00000256092	12	122818452	CA	C	chr12_122818452_CA_C	7	0.0416667	0.890134	0.0362149	0.261204	INDEL	7	168	0.92054	ENSG00000256092	ENSG00000256092	1.05	rs751130423
QTS000001	ftp://ftp.ebi.ac.uk/pub/databases/spot/eQTL/sumstats/QTS000001/QTD000001/QTD000001.all.tsv.gz	ENSG00000256092	12	122818452	CA	C	chr12_122818452_CA_C	7	0.0416667	0.890134	0.0362149	0.261204	INDEL	7	168	0.92054	ENSG00000256092	ENSG00000256092	1.05	rs141032896
QTS000001	ftp://ftp.ebi.ac.uk/pub/databases/spot/eQTL/sumstats/QTS000001/QTD000001/QTD000001.all.tsv.gz	ENSG00000256152	12	122818452	CA	C	chr12_122818452_CA_C	7	0.0416667	0.303664	-0.28042	0.270588	INDEL	7	168	0.92054	ENSG00000256152	ENSG00000256152	0.535	rs751130423
QTS000001	ftp://ftp.ebi.ac.uk/pub/databases/spot/eQTL/sumstats/QTS000001/QTD000001/QTD000001.all.tsv.gz	ENSG00000256152	12	122818452	CA	C	chr12_122818452_CA_C	7	0.0416667	0.303664	-0.28042	0.270588	INDEL	7	168	0.92054	ENSG00000256152	ENSG00000256152	0.535	rs141032896
QTS000001	ftp://ftp.ebi.ac.uk/pub/databases/spot/eQTL/sumstats/QTS000001/QTD000001/QTD000001.all.tsv.gz	ENSG00000256546	12	122818452	CA	C	chr12_122818452_CA_C	7	0.0416667	0.79406	-0.0833233	0.317962	INDEL	7	168	0.92054	ENSG00000256546	ENSG00000256546	6.038	rs751130423
QTS000001	ftp://ftp.ebi.ac.uk/pub/databases/spot/eQTL/sumstats/QTS000001/QTD000001/QTD000001.all.tsv.gz	ENSG00000256546	12	122818452	CA	C	chr12_122818452_CA_C	7	0.0416667	0.79406	-0.0833233	0.317962	INDEL	7	168	0.92054	ENSG00000256546	ENSG00000256546	6.038	rs141032896
QTS000001	ftp://ftp.ebi.ac.uk/pub/databases/spot/eQTL/sumstats/QTS000001/QTD000001/QTD000001.all.tsv.gz	ENSG00000274191	12	122818452	CA	C	chr12_122818452_CA_C	7	0.0416667	0.289112	0.280446	0.262518	INDEL	7	168	0.92054	ENSG00000274191	ENSG00000274191	0.434	rs751130423
QTS000001	ftp://ftp.ebi.ac.uk/pub/databases/spot/eQTL/sumstats/QTS000001/QTD000001/QTD000001.all.tsv.gz	ENSG00000274191	12	122818452	CA	C	chr12_122818452_CA_C	7	0.0416667	0.289112	0.280446	0.262518	INDEL	7	168	0.92054	ENSG00000274191	ENSG00000274191	0.434	rs141032896
QTS000001	ftp://ftp.ebi.ac.uk/pub/databases/spot/eQTL/sumstats/QTS000001/QTD000001/QTD000001.all.tsv.gz	ENSG00000274427	12	122818452	CA	C	chr12_122818452_CA_C	7	0.0416667	0.380868	0.326182	0.369844	INDEL	7	168	0.92054	ENSG00000274427	ENSG00000274427	0.695	rs751130423
QTS000001	ftp://ftp.ebi.ac.uk/pub/databases/spot/eQTL/sumstats/QTS000001/QTD000001/QTD000001.all.tsv.gz	ENSG00000274427	12	122818452	CA	C	chr12_122818452_CA_C	7	0.0416667	0.380868	0.326182	0.369844	INDEL	7	168	0.92054	ENSG00000274427	ENSG00000274427	0.695	rs141032896
QTS000001	ftp://ftp.ebi.ac.uk/pub/databases/spot/eQTL/sumstats/QTS000001/QTD000001/QTD000001.all.tsv.gz	ENSG00000278084	12	122818452	CA	C	chr12_122818452_CA_C	7	0.0416667	0.725646	0.087694	0.24888	INDEL	7	168	0.92054	ENSG00000278084	ENSG00000278084	0	rs751130423
QTS000001	ftp://ftp.ebi.ac.uk/pub/databases/spot/eQTL/sumstats/QTS000001/QTD000001/QTD000001.all.tsv.gz	ENSG00000278084	12	122818452	CA	C	chr12_122818452_CA_C	7	0.0416667	0.725646	0.087694	0.24888	INDEL	7	168	0.92054	ENSG00000278084	ENSG00000278084	0	rs141032896
QTS000001	ftp://ftp.ebi.ac.uk/pub/databases/spot/eQTL/sumstats/QTS000001/QTD000001/QTD000001.all.tsv.gz	ENSG00000278112	12	122818452	CA	C	chr12_122818452_CA_C	7	0.0416667	0.307086	-0.295159	0.286848	INDEL	7	168	0.92054	ENSG00000278112	ENSG00000278112	1.246	rs751130423
QTS000001	ftp://ftp.ebi.ac.uk/pub/databases/spot/eQTL/sumstats/QTS000001/QTD000001/QTD000001.all.tsv.gz	ENSG00000278112	12	122818452	CA	C	chr12_122818452_CA_C	7	0.0416667	0.307086	-0.295159	0.286848	INDEL	7	168	0.92054	ENSG00000278112	ENSG00000278112	1.246	rs141032896
QTS000001	ftp://ftp.ebi.ac.uk/pub/databases/spot/eQTL/sumstats/QTS000001/QTD000001/QTD000001.all.tsv.gz	ENSG00000033030	12	122818532	G	A	chr12_122818532_G_A	7	0.0416667	0.918419	-0.020607	0.200456	SNP	7	168	0.98913	ENSG00000033030	ENSG00000033030	14.952	rs2456151
QTS000001	ftp://ftp.ebi.ac.uk/pub/databases/spot/eQTL/sumstats/QTS000001/QTD000001/QTD000001.all.tsv.gz	ENSG00000051825	12	122818532	G	A	chr12_122818532_G_A	7	0.0416667	0.651409	0.0724617	0.159683	SNP	7	168	0.98913	ENSG00000051825	ENSG00000051825	9.203	rs2456151
QTS000001	ftp://ftp.ebi.ac.uk/pub/databases/spot/eQTL/sumstats/QTS000001/QTD000001/QTD000001.all.tsv.gz	ENSG00000086598	12	122818532	G	A	chr12_122818532_G_A	7	0.0416667	0.638851	0.0980915	0.208091	SNP	7	168	0.98913	ENSG00000086598	ENSG00000086598	248.645	rs2456151
QTS000001	ftp://ftp.ebi.ac.uk/pub/databases/spot/eQTL/sumstats/QTS000001/QTD000001/QTD000001.all.tsv.gz	ENSG00000090975	12	122818532	G	A	chr12_122818532_G_A	7	0.0416667	0.565786	0.18086	0.313424	SNP	7	168	0.98913	ENSG00000090975	ENSG00000090975	1.37	rs2456151
QTS000001	ftp://ftp.ebi.ac.uk/pub/databases/spot/eQTL/sumstats/QTS000001/QTD000001/QTD000001.all.tsv.gz	ENSG00000110801	12	122818532	G	A	chr12_122818532_G_A	7	0.0416667	0.83017	-0.0428432	0.198995	SNP	7	168	0.98913	ENSG00000110801	ENSG00000110801	5.228	rs2456151
QTS000001	ftp://ftp.ebi.ac.uk/pub/databases/spot/eQTL/sumstats/QTS000001/QTD000001/QTD000001.all.tsv.gz	ENSG00000110987	12	122818532	G	A	chr12_122818532_G_A	7	0.0416667	0.435344	-0.21975	0.280061	SNP	7	168	0.98913	ENSG00000110987	ENSG00000110987	4.196	rs2456151
QTS000001	ftp://ftp.ebi.ac.uk/pub/databases/spot/eQTL/sumstats/QTS000001/QTD000001/QTD000001.all.tsv.gz	ENSG00000111011	12	122818532	G	A	chr12_122818532_G_A	7	0.0416667	0.11528	-0.347638	0.217953	SNP	7	168	0.98913	ENSG00000111011	ENSG00000111011	25.343	rs2456151
QTS000001	ftp://ftp.ebi.ac.uk/pub/databases/spot/eQTL/sumstats/QTS000001/QTD000001/QTD000001.all.tsv.gz	ENSG00000111325	12	122818532	G	A	chr12_122818532_G_A	7	0.0416667	0.318245	-0.227764	0.226554	SNP	7	168	0.98913	ENSG00000111325	ENSG00000111325	1.478	rs2456151
QTS000001	ftp://ftp.ebi.ac.uk/pub/databases/spot/eQTL/sumstats/QTS000001/QTD000001/QTD000001.all.tsv.gz	ENSG00000111328	12	122818532	G	A	chr12_122818532_G_A	7	0.0416667	0.443522	0.179647	0.233099	SNP	7	168	0.98913	ENSG00000111328	ENSG00000111328	24.036	rs2456151
QTS000001	ftp://ftp.ebi.ac.uk/pub/databases/spot/eQTL/sumstats/QTS000001/QTD000001/QTD000001.all.tsv.gz	ENSG00000111358	12	122818532	G	A	chr12_122818532_G_A	7	0.0416667	0.745024	-0.0892687	0.273399	SNP	7	168	0.98913	ENSG00000111358	ENSG00000111358	36.335	rs2456151
QTS000001	ftp://ftp.ebi.ac.uk/pub/databases/spot/eQTL/sumstats/QTS000001/QTD000001/QTD000001.all.tsv.gz	ENSG00000111361	12	122818532	G	A	chr12_122818532_G_A	7	0.0416667	0.26658	-0.372274	0.332376	SNP	7	168	0.98913	ENSG00000111361	ENSG00000111361	64.385	rs2456151
QTS000001	ftp://ftp.ebi.ac.uk/pub/databases/spot/eQTL/sumstats/QTS000001/QTD000001/QTD000001.all.tsv.gz	ENSG00000111364	12	122818532	G	A	chr12_122818532_G_A	7	0.0416667	0.434258	-0.194245	0.246968	SNP	7	168	0.98913	ENSG00000111364	ENSG00000111364	14.053	rs2456151
QTS000001	ftp://ftp.ebi.ac.uk/pub/databases/spot/eQTL/sumstats/QTS000001/QTD000001/QTD000001.all.tsv.gz	ENSG00000130779	12	122818532	G	A	chr12_122818532_G_A	7	0.0416667	0.0308556	-0.83163	0.37731	SNP	7	168	0.98913	ENSG00000130779	ENSG00000130779	30.634	rs2456151
QTS000001	ftp://ftp.ebi.ac.uk/pub/databases/spot/eQTL/sumstats/QTS000001/QTD000001/QTD000001.all.tsv.gz	ENSG00000130787	12	122818532	G	A	chr12_122818532_G_A	7	0.0416667	0.606862	-0.167819	0.32465	SNP	7	168	0.98913	ENSG00000130787	ENSG00000130787	0.91	rs2456151
QTS000001	ftp://ftp.ebi.ac.uk/pub/databases/spot/eQTL/sumstats/QTS000001/QTD000001/QTD000001.all.tsv.gz	ENSG00000130921	12	122818532	G	A	chr12_122818532_G_A	7	0.0416667	0.208544	-0.297948	0.234706	SNP	7	168	0.98913	ENSG00000130921	ENSG00000130921	4.026	rs2456151
QTS000001	ftp://ftp.ebi.ac.uk/pub/databases/spot/eQTL/sumstats/QTS000001/QTD000001/QTD000001.all.tsv.gz	ENSG00000139697	12	122818532	G	A	chr12_122818532_G_A	7	0.0416667	0.717137	0.137192	0.377132	SNP	7	168	0.98913	ENSG00000139697	ENSG00000139697	33.665	rs2456151
QTS000001	ftp://ftp.ebi.ac.uk/pub/databases/spot/eQTL/sumstats/QTS000001/QTD000001/QTD000001.all.tsv.gz	ENSG00000139719	12	122818532	G	A	chr12_122818532_G_A	7	0.0416667	0.858198	-0.053986	0.301029	SNP	7	168	0.98913	ENSG00000139719	ENSG00000139719	16.263	rs2456151
QTS000001	ftp://ftp.ebi.ac.uk/pub/databases/spot/eQTL/sumstats/QTS000001/QTD000001/QTD000001.all.tsv.gz	ENSG00000139722	12	122818532	G	A	chr12_122818532_G_A	7	0.0416667	0.247528	0.454415	0.389637	SNP	7	168	0.98913	ENSG00000139722	ENSG00000139722	38.738	rs2456151
QTS000001	ftp://ftp.ebi.ac.uk/pub/databases/spot/eQTL/sumstats/QTS000001/QTD000001/QTD000001.all.tsv.gz	ENSG00000139726	12	122818532	G	A	chr12_122818532_G_A	7	0.0416667	0.318177	-0.256929	0.255528	SNP	7	168	0.98913	ENSG00000139726	ENSG00000139726	74.743	rs2456151
QTS000001	ftp://ftp.ebi.ac.uk/pub/databases/spot/eQTL/sumstats/QTS000001/QTD000001/QTD000001.all.tsv.gz	ENSG00000150967	12	122818532	G	A	chr12_122818532_G_A	7	0.0416667	0.957927	0.0148264	0.28002	SNP	7	168	0.98913	ENSG00000150967	ENSG00000150967	1.43	rs2456151
QTS000001	ftp://ftp.ebi.ac.uk/pub/databases/spot/eQTL/sumstats/QTS000001/QTD000001/QTD000001.all.tsv.gz	ENSG00000150977	12	122818532	G	A	chr12_122818532_G_A	7	0.0416667	0.251721	0.346356	0.29965	SNP	7	168	0.98913	ENSG00000150977	ENSG00000150977	126.39	rs2456151
QTS000001	ftp://ftp.ebi.ac.uk/pub/databases/spot/eQTL/sumstats/QTS000001/QTD000001/QTD000001.all.tsv.gz	ENSG00000158113	12	122818532	G	A	chr12_122818532_G_A	7	0.0416667	0.881947	0.0504185	0.33826	SNP	7	168	0.98913	ENSG00000158113	ENSG00000158113	0.675	rs2456151
QTS000001	ftp://ftp.ebi.ac.uk/pub/databases/spot/eQTL/sumstats/QTS000001/QTD000001/QTD000001.all.tsv.gz	ENSG00000168778	12	122818532	G	A	chr12_122818532_G_A	7	0.0416667	0.418473	-0.332735	0.408789	SNP	7	168	0.98913	ENSG00000168778	ENSG00000168778	3.321	rs2456151
QTS000001	ftp://ftp.ebi.ac.uk/pub/databases/spot/eQTL/sumstats/QTS000001/QTD000001/QTD000001.all.tsv.gz	ENSG00000175727	12	122818532	G	A	chr12_122818532_G_A	7	0.0416667	0.5001	-0.181763	0.268125	SNP	7	168	0.98913	ENSG00000175727	ENSG00000175727	41.682	rs2456151
QTS000001	ftp://ftp.ebi.ac.uk/pub/databases/spot/eQTL/sumstats/QTS000001/QTD000001/QTD000001.all.tsv.gz	ENSG00000182196	12	122818532	G	A	chr12_122818532_G_A	7	0.0416667	0.705654	0.0706207	0.186203	SNP	7	168	0.98913	ENSG00000182196	ENSG00000182196	0.876	rs2456151
QTS000001	ftp://ftp.ebi.ac.uk/pub/databases/spot/eQTL/sumstats/QTS000001/QTD000001/QTD000001.all.tsv.gz	ENSG00000183955	12	122818532	G	A	chr12_122818532_G_A	7	0.0416667	0.92417	0.0344671	0.360797	SNP	7	168	0.98913	ENSG00000183955	ENSG00000183955	43.695	rs2456151
QTS000001	ftp://ftp.ebi.ac.uk/pub/databases/spot/eQTL/sumstats/QTS000001/QTD000001/QTD000001.all.tsv.gz	ENSG00000184047	12	122818532	G	A	chr12_122818532_G_A	7	0.0416667	0.745422	0.0810442	0.248613	SNP	7	168	0.98913	ENSG00000184047	ENSG00000184047	1.1	rs2456151
QTS000001	ftp://ftp.ebi.ac.uk/pub/databases/spot/eQTL/sumstats/QTS000001/QTD000001/QTD000001.all.tsv.gz	ENSG00000184209	12	122818532	G	A	chr12_122818532_G_A	7	0.0416667	0.55001	-0.143225	0.238431	SNP	7	168	0.98913	ENSG00000184209	ENSG00000184209	12.198	rs2456151
QTS000001	ftp://ftp.ebi.ac.uk/pub/databases/spot/eQTL/sumstats/QTS000001/QTD000001/QTD000001.all.tsv.gz	ENSG00000184445	12	122818532	G	A	chr12_122818532_G_A	7	0.0416667	0.530602	-0.121216	0.192325	SNP	7	168	0.98913	ENSG00000184445	ENSG00000184445	17.833	rs2456151
QTS000001	ftp://ftp.ebi.ac.uk/pub/databases/spot/eQTL/sumstats/QTS000001/QTD000001/QTD000001.all.tsv.gz	ENSG00000185344	12	122818532	G	A	chr12_122818532_G_A	7	0.0416667	0.56602	-0.184656	0.320195	SNP	7	168	0.98913	ENSG00000185344	ENSG00000185344	8.206	rs2456151
QTS000001	ftp://ftp.ebi.ac.uk/pub/databases/spot/eQTL/sumstats/QTS000001/QTD000001/QTD000001.all.tsv.gz	ENSG00000188026	12	122818532	G	A	chr12_122818532_G_A	7	0.0416667	0.240128	-0.470214	0.396844	SNP	7	168	0.98913	ENSG00000188026	ENSG00000188026	4.52	rs2456151
QTS000001	ftp://ftp.ebi.ac.uk/pub/databases/spot/eQTL/sumstats/QTS000001/QTD000001/QTD000001.all.tsv.gz	ENSG00000256092	12	122818532	G	A	chr12_122818532_G_A	7	0.0416667	0.85352	0.048062	0.259343	SNP	7	168	0.98913	ENSG00000256092	ENSG00000256092	1.05	rs2456151
QTS000001	ftp://ftp.ebi.ac.uk/pub/databases/spot/eQTL/sumstats/QTS000001/QTD000001/QTD000001.all.tsv.gz	ENSG00000256152	12	122818532	G	A	chr12_122818532_G_A	7	0.0416667	0.304085	-0.278211	0.268693	SNP	7	168	0.98913	ENSG00000256152	ENSG00000256152	0.535	rs2456151
QTS000001	ftp://ftp.ebi.ac.uk/pub/databases/spot/eQTL/sumstats/QTS000001/QTD000001/QTD000001.all.tsv.gz	ENSG00000256546	12	122818532	G	A	chr12_122818532_G_A	7	0.0416667	0.755013	-0.098891	0.315663	SNP	7	168	0.98913	ENSG00000256546	ENSG00000256546	6.038	rs2456151
QTS000001	ftp://ftp.ebi.ac.uk/pub/databases/spot/eQTL/sumstats/QTS000001/QTD000001/QTD000001.all.tsv.gz	ENSG00000274191	12	122818532	G	A	chr12_122818532_G_A	7	0.0416667	0.286723	0.27985	0.260654	SNP	7	168	0.98913	ENSG00000274191	ENSG00000274191	0.434	rs2456151
QTS000001	ftp://ftp.ebi.ac.uk/pub/databases/spot/eQTL/sumstats/QTS000001/QTD000001/QTD000001.all.tsv.gz	ENSG00000274427	12	122818532	G	A	chr12_122818532_G_A	7	0.0416667	0.434063	0.289299	0.367666	SNP	7	168	0.98913	ENSG00000274427	ENSG00000274427	0.695	rs2456151
QTS000001	ftp://ftp.ebi.ac.uk/pub/databases/spot/eQTL/sumstats/QTS000001/QTD000001/QTD000001.all.tsv.gz	ENSG00000278084	12	122818532	G	A	chr12_122818532_G_A	7	0.0416667	0.694475	0.0974564	0.247077	SNP	7	168	0.98913	ENSG00000278084	ENSG00000278084	0	rs2456151
QTS000001	ftp://ftp.ebi.ac.uk/pub/databases/spot/eQTL/sumstats/QTS000001/QTD000001/QTD000001.all.tsv.gz	ENSG00000278112	12	122818532	G	A	chr12_122818532_G_A	7	0.0416667	0.304061	-0.294912	0.284808	SNP	7	168	0.98913	ENSG00000278112	ENSG00000278112	1.246	rs2456151
QTS000001	ftp://ftp.ebi.ac.uk/pub/databases/spot/eQTL/sumstats/QTS000001/QTD000001/QTD000001.all.tsv.gz	ENSG00000033030	12	122818594	C	T	chr12_122818594_C_T	7	0.0416667	0.918419	-0.020607	0.200456	SNP	7	168	0.98913	ENSG00000033030	ENSG00000033030	14.952	rs1671683
QTS000001	ftp://ftp.ebi.ac.uk/pub/databases/spot/eQTL/sumstats/QTS000001/QTD000001/QTD000001.all.tsv.gz	ENSG00000051825	12	122818594	C	T	chr12_122818594_C_T	7	0.0416667	0.651409	0.0724617	0.159683	SNP	7	168	0.98913	ENSG00000051825	ENSG00000051825	9.203	rs1671683
QTS000001	ftp://ftp.ebi.ac.uk/pub/databases/spot/eQTL/sumstats/QTS000001/QTD000001/QTD000001.all.tsv.gz	ENSG00000086598	12	122818594	C	T	chr12_122818594_C_T	7	0.0416667	0.638851	0.0980915	0.208091	SNP	7	168	0.98913	ENSG00000086598	ENSG00000086598	248.645	rs1671683
QTS000001	ftp://ftp.ebi.ac.uk/pub/databases/spot/eQTL/sumstats/QTS000001/QTD000001/QTD000001.all.tsv.gz	ENSG00000090975	12	122818594	C	T	chr12_122818594_C_T	7	0.0416667	0.565786	0.18086	0.313424	SNP	7	168	0.98913	ENSG00000090975	ENSG00000090975	1.37	rs1671683
QTS000001	ftp://ftp.ebi.ac.uk/pub/databases/spot/eQTL/sumstats/QTS000001/QTD000001/QTD000001.all.tsv.gz	ENSG00000110801	12	122818594	C	T	chr12_122818594_C_T	7	0.0416667	0.83017	-0.0428432	0.198995	SNP	7	168	0.98913	ENSG00000110801	ENSG00000110801	5.228	rs1671683
QTS000001	ftp://ftp.ebi.ac.uk/pub/databases/spot/eQTL/sumstats/QTS000001/QTD000001/QTD000001.all.tsv.gz	ENSG00000110987	12	122818594	C	T	chr12_122818594_C_T	7	0.0416667	0.435344	-0.21975	0.280061	SNP	7	168	0.98913	ENSG00000110987	ENSG00000110987	4.196	rs1671683
QTS000001	ftp://ftp.ebi.ac.uk/pub/databases/spot/eQTL/sumstats/QTS000001/QTD000001/QTD000001.all.tsv.gz	ENSG00000111011	12	122818594	C	T	chr12_122818594_C_T	7	0.0416667	0.11528	-0.347638	0.217953	SNP	7	168	0.98913	ENSG00000111011	ENSG00000111011	25.343	rs1671683
QTS000001	ftp://ftp.ebi.ac.uk/pub/databases/spot/eQTL/sumstats/QTS000001/QTD000001/QTD000001.all.tsv.gz	ENSG00000111325	12	122818594	C	T	chr12_122818594_C_T	7	0.0416667	0.318245	-0.227764	0.226554	SNP	7	168	0.98913	ENSG00000111325	ENSG00000111325	1.478	rs1671683
QTS000001	ftp://ftp.ebi.ac.uk/pub/databases/spot/eQTL/sumstats/QTS000001/QTD000001/QTD000001.all.tsv.gz	ENSG00000111328	12	122818594	C	T	chr12_122818594_C_T	7	0.0416667	0.443522	0.179647	0.233099	SNP	7	168	0.98913	ENSG00000111328	ENSG00000111328	24.036	rs1671683
QTS000001	ftp://ftp.ebi.ac.uk/pub/databases/spot/eQTL/sumstats/QTS000001/QTD000001/QTD000001.all.tsv.gz	ENSG00000111358	12	122818594	C	T	chr12_122818594_C_T	7	0.0416667	0.745024	-0.0892687	0.273399	SNP	7	168	0.98913	ENSG00000111358	ENSG00000111358	36.335	rs1671683
QTS000001	ftp://ftp.ebi.ac.uk/pub/databases/spot/eQTL/sumstats/QTS000001/QTD000001/QTD000001.all.tsv.gz	ENSG00000111361	12	122818594	C	T	chr12_122818594_C_T	7	0.0416667	0.26658	-0.372274	0.332376	SNP	7	168	0.98913	ENSG00000111361	ENSG00000111361	64.385	rs1671683
QTS000001	ftp://ftp.ebi.ac.uk/pub/databases/spot/eQTL/sumstats/QTS000001/QTD000001/QTD000001.all.tsv.gz	ENSG00000111364	12	122818594	C	T	chr12_122818594_C_T	7	0.0416667	0.434258	-0.194245	0.246968	SNP	7	168	0.98913	ENSG00000111364	ENSG00000111364	14.053	rs1671683
QTS000001	ftp://ftp.ebi.ac.uk/pub/databases/spot/eQTL/sumstats/QTS000001/QTD000001/QTD000001.all.tsv.gz	ENSG00000130779	12	122818594	C	T	chr12_122818594_C_T	7	0.0416667	0.0308556	-0.83163	0.37731	SNP	7	168	0.98913	ENSG00000130779	ENSG00000130779	30.634	rs1671683
QTS000001	ftp://ftp.ebi.ac.uk/pub/databases/spot/eQTL/sumstats/QTS000001/QTD000001/QTD000001.all.tsv.gz	ENSG00000130787	12	122818594	C	T	chr12_122818594_C_T	7	0.0416667	0.606862	-0.167819	0.32465	SNP	7	168	0.98913	ENSG00000130787	ENSG00000130787	0.91	rs1671683
QTS000001	ftp://ftp.ebi.ac.uk/pub/databases/spot/eQTL/sumstats/QTS000001/QTD000001/QTD000001.all.tsv.gz	ENSG00000130921	12	122818594	C	T	chr12_122818594_C_T	7	0.0416667	0.208544	-0.297948	0.234706	SNP	7	168	0.98913	ENSG00000130921	ENSG00000130921	4.026	rs1671683
QTS000001	ftp://ftp.ebi.ac.uk/pub/databases/spot/eQTL/sumstats/QTS000001/QTD000001/QTD000001.all.tsv.gz	ENSG00000139697	12	122818594	C	T	chr12_122818594_C_T	7	0.0416667	0.717137	0.137192	0.377132	SNP	7	168	0.98913	ENSG00000139697	ENSG00000139697	33.665	rs1671683
QTS000001	ftp://ftp.ebi.ac.uk/pub/databases/spot/eQTL/sumstats/QTS000001/QTD000001/QTD000001.all.tsv.gz	ENSG00000139719	12	122818594	C	T	chr12_122818594_C_T	7	0.0416667	0.858198	-0.053986	0.301029	SNP	7	168	0.98913	ENSG00000139719	ENSG00000139719	16.263	rs1671683
QTS000001	ftp://ftp.ebi.ac.uk/pub/databases/spot/eQTL/sumstats/QTS000001/QTD000001/QTD000001.all.tsv.gz	ENSG00000139722	12	122818594	C	T	chr12_122818594_C_T	7	0.0416667	0.247528	0.454415	0.389637	SNP	7	168	0.98913	ENSG00000139722	ENSG00000139722	38.738	rs1671683
QTS000001	ftp://ftp.ebi.ac.uk/pub/databases/spot/eQTL/sumstats/QTS000001/QTD000001/QTD000001.all.tsv.gz	ENSG00000139726	12	122818594	C	T	chr12_122818594_C_T	7	0.0416667	0.318177	-0.256929	0.255528	SNP	7	168	0.98913	ENSG00000139726	ENSG00000139726	74.743	rs1671683
QTS000001	ftp://ftp.ebi.ac.uk/pub/databases/spot/eQTL/sumstats/QTS000001/QTD000001/QTD000001.all.tsv.gz	ENSG00000150967	12	122818594	C	T	chr12_122818594_C_T	7	0.0416667	0.957927	0.0148264	0.28002	SNP	7	168	0.98913	ENSG00000150967	ENSG00000150967	1.43	rs1671683
QTS000001	ftp://ftp.ebi.ac.uk/pub/databases/spot/eQTL/sumstats/QTS000001/QTD000001/QTD000001.all.tsv.gz	ENSG00000150977	12	122818594	C	T	chr12_122818594_C_T	7	0.0416667	0.251721	0.346356	0.29965	SNP	7	168	0.98913	ENSG00000150977	ENSG00000150977	126.39	rs1671683
QTS000001	ftp://ftp.ebi.ac.uk/pub/databases/spot/eQTL/sumstats/QTS000001/QTD000001/QTD000001.all.tsv.gz	ENSG00000158113	12	122818594	C	T	chr12_122818594_C_T	7	0.0416667	0.881947	0.0504185	0.33826	SNP	7	168	0.98913	ENSG00000158113	ENSG00000158113	0.675	rs1671683
QTS000001	ftp://ftp.ebi.ac.uk/pub/databases/spot/eQTL/sumstats/QTS000001/QTD000001/QTD000001.all.tsv.gz	ENSG00000168778	12	122818594	C	T	chr12_122818594_C_T	7	0.0416667	0.418473	-0.332735	0.408789	SNP	7	168	0.98913	ENSG00000168778	ENSG00000168778	3.321	rs1671683
QTS000001	ftp://ftp.ebi.ac.uk/pub/databases/spot/eQTL/sumstats/QTS000001/QTD000001/QTD000001.all.tsv.gz	ENSG00000175727	12	122818594	C	T	chr12_122818594_C_T	7	0.0416667	0.5001	-0.181763	0.268125	SNP	7	168	0.98913	ENSG00000175727	ENSG00000175727	41.682	rs1671683
QTS000001	ftp://ftp.ebi.ac.uk/pub/databases/spot/eQTL/sumstats/QTS000001/QTD000001/QTD000001.all.tsv.gz	ENSG00000182196	12	122818594	C	T	chr12_122818594_C_T	7	0.0416667	0.705654	0.0706207	0.186203	SNP	7	168	0.98913	ENSG00000182196	ENSG00000182196	0.876	rs1671683
QTS000001	ftp://ftp.ebi.ac.uk/pub/databases/spot/eQTL/sumstats/QTS000001/QTD000001/QTD000001.all.tsv.gz	ENSG00000183955	12	122818594	C	T	chr12_122818594_C_T	7	0.0416667	0.92417	0.0344671	0.360797	SNP	7	168	0.98913	ENSG00000183955	ENSG00000183955	43.695	rs1671683
QTS000001	ftp://ftp.ebi.ac.uk/pub/databases/spot/eQTL/sumstats/QTS000001/QTD000001/QTD000001.all.tsv.gz	ENSG00000184047	12	122818594	C	T	chr12_122818594_C_T	7	0.0416667	0.745422	0.0810442	0.248613	SNP	7	168	0.98913	ENSG00000184047	ENSG00000184047	1.1	rs1671683
QTS000001	ftp://ftp.ebi.ac.uk/pub/databases/spot/eQTL/sumstats/QTS000001/QTD000001/QTD000001.all.tsv.gz	ENSG00000184209	12	122818594	C	T	chr12_122818594_C_T	7	0.0416667	0.55001	-0.143225	0.238431	SNP	7	168	0.98913	ENSG00000184209	ENSG00000184209	12.198	rs1671683
QTS000001	ftp://ftp.ebi.ac.uk/pub/databases/spot/eQTL/sumstats/QTS000001/QTD000001/QTD000001.all.tsv.gz	ENSG00000184445	12	122818594	C	T	chr12_122818594_C_T	7	0.0416667	0.530602	-0.121216	0.192325	SNP	7	168	0.98913	ENSG00000184445	ENSG00000184445	17.833	rs1671683
QTS000001	ftp://ftp.ebi.ac.uk/pub/databases/spot/eQTL/sumstats/QTS000001/QTD000001/QTD000001.all.tsv.gz	ENSG00000185344	12	122818594	C	T	chr12_122818594_C_T	7	0.0416667	0.56602	-0.184656	0.320195	SNP	7	168	0.98913	ENSG00000185344	ENSG00000185344	8.206	rs1671683
QTS000001	ftp://ftp.ebi.ac.uk/pub/databases/spot/eQTL/sumstats/QTS000001/QTD000001/QTD000001.all.tsv.gz	ENSG00000188026	12	122818594	C	T	chr12_122818594_C_T	7	0.0416667	0.240128	-0.470214	0.396844	SNP	7	168	0.98913	ENSG00000188026	ENSG00000188026	4.52	rs1671683
QTS000001	ftp://ftp.ebi.ac.uk/pub/databases/spot/eQTL/sumstats/QTS000001/QTD000001/QTD000001.all.tsv.gz	ENSG00000256092	12	122818594	C	T	chr12_122818594_C_T	7	0.0416667	0.85352	0.048062	0.259343	SNP	7	168	0.98913	ENSG00000256092	ENSG00000256092	1.05	rs1671683
QTS000001	ftp://ftp.ebi.ac.uk/pub/databases/spot/eQTL/sumstats/QTS000001/QTD000001/QTD000001.all.tsv.gz	ENSG00000256152	12	122818594	C	T	chr12_122818594_C_T	7	0.0416667	0.304085	-0.278211	0.268693	SNP	7	168	0.98913	ENSG00000256152	ENSG00000256152	0.535	rs1671683
QTS000001	ftp://ftp.ebi.ac.uk/pub/databases/spot/eQTL/sumstats/QTS000001/QTD000001/QTD000001.all.tsv.gz	ENSG00000256546	12	122818594	C	T	chr12_122818594_C_T	7	0.0416667	0.755013	-0.098891	0.315663	SNP	7	168	0.98913	ENSG00000256546	ENSG00000256546	6.038	rs1671683
QTS000001	ftp://ftp.ebi.ac.uk/pub/databases/spot/eQTL/sumstats/QTS000001/QTD000001/QTD000001.all.tsv.gz	ENSG00000274191	12	122818594	C	T	chr12_122818594_C_T	7	0.0416667	0.286723	0.27985	0.260654	SNP	7	168	0.98913	ENSG00000274191	ENSG00000274191	0.434	rs1671683
QTS000001	ftp://ftp.ebi.ac.uk/pub/databases/spot/eQTL/sumstats/QTS000001/QTD000001/QTD000001.all.tsv.gz	ENSG00000274427	12	122818594	C	T	chr12_122818594_C_T	7	0.0416667	0.434063	0.289299	0.367666	SNP	7	168	0.98913	ENSG00000274427	ENSG00000274427	0.695	rs1671683
QTS000001	ftp://ftp.ebi.ac.uk/pub/databases/spot/eQTL/sumstats/QTS000001/QTD000001/QTD000001.all.tsv.gz	ENSG00000278084	12	122818594	C	T	chr12_122818594_C_T	7	0.0416667	0.694475	0.0974564	0.247077	SNP	7	168	0.98913	ENSG00000278084	ENSG00000278084	0	rs1671683
QTS000001	ftp://ftp.ebi.ac.uk/pub/databases/spot/eQTL/sumstats/QTS000001/QTD000001/QTD000001.all.tsv.gz	ENSG00000278112	12	122818594	C	T	chr12_122818594_C_T	7	0.0416667	0.304061	-0.294912	0.284808	SNP	7	168	0.98913	ENSG00000278112	ENSG00000278112	1.246	rs1671683
QTS000001	ftp://ftp.ebi.ac.uk/pub/databases/spot/eQTL/sumstats/QTS000001/QTD000001/QTD000001.all.tsv.gz	ENSG00000033030	12	122818668	ATCCT	A	chr12_122818668_ATCCT_A	7	0.0416667	0.93158	-0.0172692	0.200406	INDEL	7	168	0.99156	ENSG00000033030	ENSG00000033030	14.952	rs113459561
QTS000001	ftp://ftp.ebi.ac.uk/pub/databases/spot/eQTL/sumstats/QTS000001/QTD000001/QTD000001.all.tsv.gz	ENSG00000051825	12	122818668	ATCCT	A	chr12_122818668_ATCCT_A	7	0.0416667	0.639167	0.0751728	0.159622	INDEL	7	168	0.99156	ENSG00000051825	ENSG00000051825	9.203	rs113459561
QTS000001	ftp://ftp.ebi.ac.uk/pub/databases/spot/eQTL/sumstats/QTS000001/QTD000001/QTD000001.all.tsv.gz	ENSG00000086598	12	122818668	ATCCT	A	chr12_122818668_ATCCT_A	7	0.0416667	0.629729	0.100735	0.208016	INDEL	7	168	0.99156	ENSG00000086598	ENSG00000086598	248.645	rs113459561
QTS000001	ftp://ftp.ebi.ac.uk/pub/databases/spot/eQTL/sumstats/QTS000001/QTD000001/QTD000001.all.tsv.gz	ENSG00000090975	12	122818668	ATCCT	A	chr12_122818668_ATCCT_A	7	0.0416667	0.573069	0.17744	0.313366	INDEL	7	168	0.99156	ENSG00000090975	ENSG00000090975	1.37	rs113459561
QTS000001	ftp://ftp.ebi.ac.uk/pub/databases/spot/eQTL/sumstats/QTS000001/QTD000001/QTD000001.all.tsv.gz	ENSG00000110801	12	122818668	ATCCT	A	chr12_122818668_ATCCT_A	7	0.0416667	0.836386	-0.0412415	0.198946	INDEL	7	168	0.99156	ENSG00000110801	ENSG00000110801	5.228	rs113459561
QTS000001	ftp://ftp.ebi.ac.uk/pub/databases/spot/eQTL/sumstats/QTS000001/QTD000001/QTD000001.all.tsv.gz	ENSG00000110987	12	122818668	ATCCT	A	chr12_122818668_ATCCT_A	7	0.0416667	0.42789	-0.223259	0.279944	INDEL	7	168	0.99156	ENSG00000110987	ENSG00000110987	4.196	rs113459561
QTS000001	ftp://ftp.ebi.ac.uk/pub/databases/spot/eQTL/sumstats/QTS000001/QTD000001/QTD000001.all.tsv.gz	ENSG00000111011	12	122818668	ATCCT	A	chr12_122818668_ATCCT_A	7	0.0416667	0.117424	-0.345545	0.21794	INDEL	7	168	0.99156	ENSG00000111011	ENSG00000111011	25.343	rs113459561
QTS000001	ftp://ftp.ebi.ac.uk/pub/databases/spot/eQTL/sumstats/QTS000001/QTD000001/QTD000001.all.tsv.gz	ENSG00000111325	12	122818668	ATCCT	A	chr12_122818668_ATCCT_A	7	0.0416667	0.319645	-0.227049	0.226502	INDEL	7	168	0.99156	ENSG00000111325	ENSG00000111325	1.478	rs113459561
QTS000001	ftp://ftp.ebi.ac.uk/pub/databases/spot/eQTL/sumstats/QTS000001/QTD000001/QTD000001.all.tsv.gz	ENSG00000111328	12	122818668	ATCCT	A	chr12_122818668_ATCCT_A	7	0.0416667	0.44121	0.180506	0.233025	INDEL	7	168	0.99156	ENSG00000111328	ENSG00000111328	24.036	rs113459561
QTS000001	ftp://ftp.ebi.ac.uk/pub/databases/spot/eQTL/sumstats/QTS000001/QTD000001/QTD000001.all.tsv.gz	ENSG00000111358	12	122818668	ATCCT	A	chr12_122818668_ATCCT_A	7	0.0416667	0.755025	-0.085628	0.273341	INDEL	7	168	0.99156	ENSG00000111358	ENSG00000111358	36.335	rs113459561
QTS000001	ftp://ftp.ebi.ac.uk/pub/databases/spot/eQTL/sumstats/QTS000001/QTD000001/QTD000001.all.tsv.gz	ENSG00000111361	12	122818668	ATCCT	A	chr12_122818668_ATCCT_A	7	0.0416667	0.268079	-0.371019	0.332304	INDEL	7	168	0.99156	ENSG00000111361	ENSG00000111361	64.385	rs113459561
QTS000001	ftp://ftp.ebi.ac.uk/pub/databases/spot/eQTL/sumstats/QTS000001/QTD000001/QTD000001.all.tsv.gz	ENSG00000111364	12	122818668	ATCCT	A	chr12_122818668_ATCCT_A	7	0.0416667	0.433394	-0.194555	0.246897	INDEL	7	168	0.99156	ENSG00000111364	ENSG00000111364	14.053	rs113459561
QTS000001	ftp://ftp.ebi.ac.uk/pub/databases/spot/eQTL/sumstats/QTS000001/QTD000001/QTD000001.all.tsv.gz	ENSG00000130779	12	122818668	ATCCT	A	chr12_122818668_ATCCT_A	7	0.0416667	0.0305571	-0.83284	0.377161	INDEL	7	168	0.99156	ENSG00000130779	ENSG00000130779	30.634	rs113459561
QTS000001	ftp://ftp.ebi.ac.uk/pub/databases/spot/eQTL/sumstats/QTS000001/QTD000001/QTD000001.all.tsv.gz	ENSG00000130787	12	122818668	ATCCT	A	chr12_122818668_ATCCT_A	7	0.0416667	0.604335	-0.168951	0.324553	INDEL	7	168	0.99156	ENSG00000130787	ENSG00000130787	0.91	rs113459561
QTS000001	ftp://ftp.ebi.ac.uk/pub/databases/spot/eQTL/sumstats/QTS000001/QTD000001/QTD000001.all.tsv.gz	ENSG00000130921	12	122818668	ATCCT	A	chr12_122818668_ATCCT_A	7	0.0416667	0.212671	-0.295215	0.23469	INDEL	7	168	0.99156	ENSG00000130921	ENSG00000130921	4.026	rs113459561
QTS000001	ftp://ftp.ebi.ac.uk/pub/databases/spot/eQTL/sumstats/QTS000001/QTD000001/QTD000001.all.tsv.gz	ENSG00000139697	12	122818668	ATCCT	A	chr12_122818668_ATCCT_A	7	0.0416667	0.716059	0.1377	0.377027	INDEL	7	168	0.99156	ENSG00000139697	ENSG00000139697	33.665	rs113459561
QTS000001	ftp://ftp.ebi.ac.uk/pub/databases/spot/eQTL/sumstats/QTS000001/QTD000001/QTD000001.all.tsv.gz	ENSG00000139719	12	122818668	ATCCT	A	chr12_122818668_ATCCT_A	7	0.0416667	0.859065	-0.0536377	0.300948	INDEL	7	168	0.99156	ENSG00000139719	ENSG00000139719	16.263	rs113459561
QTS000001	ftp://ftp.ebi.ac.uk/pub/databases/spot/eQTL/sumstats/QTS000001/QTD000001/QTD000001.all.tsv.gz	ENSG00000139722	12	122818668	ATCCT	A	chr12_122818668_ATCCT_A	7	0.0416667	0.252418	0.44967	0.389609	INDEL	7	168	0.99156	ENSG00000139722	ENSG00000139722	38.738	rs113459561
QTS000001	ftp://ftp.ebi.ac.uk/pub/databases/spot/eQTL/sumstats/QTS000001/QTD000001/QTD000001.all.tsv.gz	ENSG00000139726	12	122818668	ATCCT	A	chr12_122818668_ATCCT_A	7	0.0416667	0.307571	-0.262509	0.255375	INDEL	7	168	0.99156	ENSG00000139726	ENSG00000139726	74.743	rs113459561
QTS000001	ftp://ftp.ebi.ac.uk/pub/databases/spot/eQTL/sumstats/QTS000001/QTD000001/QTD000001.all.tsv.gz	ENSG00000150967	12	122818668	ATCCT	A	chr12_122818668_ATCCT_A	7	0.0416667	0.968152	0.0112177	0.279947	INDEL	7	168	0.99156	ENSG00000150967	ENSG00000150967	1.43	rs113459561
QTS000001	ftp://ftp.ebi.ac.uk/pub/databases/spot/eQTL/sumstats/QTS000001/QTD000001/QTD000001.all.tsv.gz	ENSG00000150977	12	122818668	ATCCT	A	chr12_122818668_ATCCT_A	7	0.0416667	0.253411	0.345043	0.299589	INDEL	7	168	0.99156	ENSG00000150977	ENSG00000150977	126.39	rs113459561
QTS000001	ftp://ftp.ebi.ac.uk/pub/databases/spot/eQTL/sumstats/QTS000001/QTD000001/QTD000001.all.tsv.gz	ENSG00000158113	12	122818668	ATCCT	A	chr12_122818668_ATCCT_A	7	0.0416667	0.89538	0.0446347	0.338179	INDEL	7	168	0.99156	ENSG00000158113	ENSG00000158113	0.675	rs113459561
QTS000001	ftp://ftp.ebi.ac.uk/pub/databases/spot/eQTL/sumstats/QTS000001/QTD000001/QTD000001.all.tsv.gz	ENSG00000168778	12	122818668	ATCCT	A	chr12_122818668_ATCCT_A	7	0.0416667	0.410981	-0.338001	0.408614	INDEL	7	168	0.99156	ENSG00000168778	ENSG00000168778	3.321	rs113459561
QTS000001	ftp://ftp.ebi.ac.uk/pub/databases/spot/eQTL/sumstats/QTS000001/QTD000001/QTD000001.all.tsv.gz	ENSG00000175727	12	122818668	ATCCT	A	chr12_122818668_ATCCT_A	7	0.0416667	0.498776	-0.182273	0.268047	INDEL	7	168	0.99156	ENSG00000175727	ENSG00000175727	41.682	rs113459561
QTS000001	ftp://ftp.ebi.ac.uk/pub/databases/spot/eQTL/sumstats/QTS000001/QTD000001/QTD000001.all.tsv.gz	ENSG00000182196	12	122818668	ATCCT	A	chr12_122818668_ATCCT_A	7	0.0416667	0.701111	0.0717446	0.186146	INDEL	7	168	0.99156	ENSG00000182196	ENSG00000182196	0.876	rs113459561
QTS000001	ftp://ftp.ebi.ac.uk/pub/databases/spot/eQTL/sumstats/QTS000001/QTD000001/QTD000001.all.tsv.gz	ENSG00000183955	12	122818668	ATCCT	A	chr12_122818668_ATCCT_A	7	0.0416667	0.932149	0.0308229	0.360703	INDEL	7	168	0.99156	ENSG00000183955	ENSG00000183955	43.695	rs113459561
QTS000001	ftp://ftp.ebi.ac.uk/pub/databases/spot/eQTL/sumstats/QTS000001/QTD000001/QTD000001.all.tsv.gz	ENSG00000184047	12	122818668	ATCCT	A	chr12_122818668_ATCCT_A	7	0.0416667	0.754134	0.0781573	0.248558	INDEL	7	168	0.99156	ENSG00000184047	ENSG00000184047	1.1	rs113459561
QTS000001	ftp://ftp.ebi.ac.uk/pub/databases/spot/eQTL/sumstats/QTS000001/QTD000001/QTD000001.all.tsv.gz	ENSG00000184209	12	122818668	ATCCT	A	chr12_122818668_ATCCT_A	7	0.0416667	0.540367	-0.146653	0.238336	INDEL	7	168	0.99156	ENSG00000184209	ENSG00000184209	12.198	rs113459561
QTS000001	ftp://ftp.ebi.ac.uk/pub/databases/spot/eQTL/sumstats/QTS000001/QTD000001/QTD000001.all.tsv.gz	ENSG00000184445	12	122818668	ATCCT	A	chr12_122818668_ATCCT_A	7	0.0416667	0.536678	-0.119402	0.192289	INDEL	7	168	0.99156	ENSG00000184445	ENSG00000184445	17.833	rs113459561
QTS000001	ftp://ftp.ebi.ac.uk/pub/databases/spot/eQTL/sumstats/QTS000001/QTD000001/QTD000001.all.tsv.gz	ENSG00000185344	12	122818668	ATCCT	A	chr12_122818668_ATCCT_A	7	0.0416667	0.56121	-0.186891	0.320089	INDEL	7	168	0.99156	ENSG00000185344	ENSG00000185344	8.206	rs113459561
QTS000001	ftp://ftp.ebi.ac.uk/pub/databases/spot/eQTL/sumstats/QTS000001/QTD000001/QTD000001.all.tsv.gz	ENSG00000188026	12	122818668	ATCCT	A	chr12_122818668_ATCCT_A	7	0.0416667	0.23338	-0.476832	0.396619	INDEL	7	168	0.99156	ENSG00000188026	ENSG00000188026	4.52	rs113459561
QTS000001	ftp://ftp.ebi.ac.uk/pub/databases/spot/eQTL/sumstats/QTS000001/QTD000001/QTD000001.all.tsv.gz	ENSG00000256092	12	122818668	ATCCT	A	chr12_122818668_ATCCT_A	7	0.0416667	0.867655	0.0433677	0.259284	INDEL	7	168	0.99156	ENSG00000256092	ENSG00000256092	1.05	rs113459561
QTS000001	ftp://ftp.ebi.ac.uk/pub/databases/spot/eQTL/sumstats/QTS000001/QTD000001/QTD000001.all.tsv.gz	ENSG00000256152	12	122818668	ATCCT	A	chr12_122818668_ATCCT_A	7	0.0416667	0.300454	-0.280216	0.268588	INDEL	7	168	0.99156	ENSG00000256152	ENSG00000256152	0.535	rs113459561
QTS000001	ftp://ftp.ebi.ac.uk/pub/databases/spot/eQTL/sumstats/QTS000001/QTD000001/QTD000001.all.tsv.gz	ENSG00000256546	12	122818668	ATCCT	A	chr12_122818668_ATCCT_A	7	0.0416667	0.75063	-0.100692	0.315569	INDEL	7	168	0.99156	ENSG00000256546	ENSG00000256546	6.038	rs113459561
QTS000001	ftp://ftp.ebi.ac.uk/pub/databases/spot/eQTL/sumstats/QTS000001/QTD000001/QTD000001.all.tsv.gz	ENSG00000274191	12	122818668	ATCCT	A	chr12_122818668_ATCCT_A	7	0.0416667	0.291218	0.277199	0.260623	INDEL	7	168	0.99156	ENSG00000274191	ENSG00000274191	0.434	rs113459561
QTS000001	ftp://ftp.ebi.ac.uk/pub/databases/spot/eQTL/sumstats/QTS000001/QTD000001/QTD000001.all.tsv.gz	ENSG00000274427	12	122818668	ATCCT	A	chr12_122818668_ATCCT_A	7	0.0416667	0.440985	0.284903	0.367615	INDEL	7	168	0.99156	ENSG00000274427	ENSG00000274427	0.695	rs113459561
QTS000001	ftp://ftp.ebi.ac.uk/pub/databases/spot/eQTL/sumstats/QTS000001/QTD000001/QTD000001.all.tsv.gz	ENSG00000278084	12	122818668	ATCCT	A	chr12_122818668_ATCCT_A	7	0.0416667	0.699229	0.095837	0.247019	INDEL	7	168	0.99156	ENSG00000278084	ENSG00000278084	0	rs113459561
QTS000001	ftp://ftp.ebi.ac.uk/pub/databases/spot/eQTL/sumstats/QTS000001/QTD000001/QTD000001.all.tsv.gz	ENSG00000278112	12	122818668	ATCCT	A	chr12_122818668_ATCCT_A	7	0.0416667	0.310662	-0.290866	0.284789	INDEL	7	168	0.99156	ENSG00000278112	ENSG00000278112	1.246	rs113459561
QTS000001	ftp://ftp.ebi.ac.uk/pub/databases/spot/eQTL/sumstats/QTS000001/QTD000001/QTD000001.all.tsv.gz	ENSG00000033030	12	122818962	T	A	chr12_122818962_T_A	7	0.0416667	0.918419	-0.020607	0.200456	SNP	7	168	0.98913	ENSG00000033030	ENSG00000033030	14.952	rs1671682
QTS000001	ftp://ftp.ebi.ac.uk/pub/databases/spot/eQTL/sumstats/QTS000001/QTD000001/QTD000001.all.tsv.gz	ENSG00000051825	12	122818962	T	A	chr12_122818962_T_A	7	0.0416667	0.651409	0.0724617	0.159683	SNP	7	168	0.98913	ENSG00000051825	ENSG00000051825	9.203	rs1671682
QTS000001	ftp://ftp.ebi.ac.uk/pub/databases/spot/eQTL/sumstats/QTS000001/QTD000001/QTD000001.all.tsv.gz	ENSG00000086598	12	122818962	T	A	chr12_122818962_T_A	7	0.0416667	0.638851	0.0980915	0.208091	SNP	7	168	0.98913	ENSG00000086598	ENSG00000086598	248.645	rs1671682
QTS000001	ftp://ftp.ebi.ac.uk/pub/databases/spot/eQTL/sumstats/QTS000001/QTD000001/QTD000001.all.tsv.gz	ENSG00000090975	12	122818962	T	A	chr12_122818962_T_A	7	0.0416667	0.565786	0.18086	0.313424	SNP	7	168	0.98913	ENSG00000090975	ENSG00000090975	1.37	rs1671682
QTS000001	ftp://ftp.ebi.ac.uk/pub/databases/spot/eQTL/sumstats/QTS000001/QTD000001/QTD000001.all.tsv.gz	ENSG00000110801	12	122818962	T	A	chr12_122818962_T_A	7	0.0416667	0.83017	-0.0428432	0.198995	SNP	7	168	0.98913	ENSG00000110801	ENSG00000110801	5.228	rs1671682
QTS000001	ftp://ftp.ebi.ac.uk/pub/databases/spot/eQTL/sumstats/QTS000001/QTD000001/QTD000001.all.tsv.gz	ENSG00000110987	12	122818962	T	A	chr12_122818962_T_A	7	0.0416667	0.435344	-0.21975	0.280061	SNP	7	168	0.98913	ENSG00000110987	ENSG00000110987	4.196	rs1671682
QTS000001	ftp://ftp.ebi.ac.uk/pub/databases/spot/eQTL/sumstats/QTS000001/QTD000001/QTD000001.all.tsv.gz	ENSG00000111011	12	122818962	T	A	chr12_122818962_T_A	7	0.0416667	0.11528	-0.347638	0.217953	SNP	7	168	0.98913	ENSG00000111011	ENSG00000111011	25.343	rs1671682
QTS000001	ftp://ftp.ebi.ac.uk/pub/databases/spot/eQTL/sumstats/QTS000001/QTD000001/QTD000001.all.tsv.gz	ENSG00000111325	12	122818962	T	A	chr12_122818962_T_A	7	0.0416667	0.318245	-0.227764	0.226554	SNP	7	168	0.98913	ENSG00000111325	ENSG00000111325	1.478	rs1671682
QTS000001	ftp://ftp.ebi.ac.uk/pub/databases/spot/eQTL/sumstats/QTS000001/QTD000001/QTD000001.all.tsv.gz	ENSG00000111328	12	122818962	T	A	chr12_122818962_T_A	7	0.0416667	0.443522	0.179647	0.233099	SNP	7	168	0.98913	ENSG00000111328	ENSG00000111328	24.036	rs1671682
QTS000001	ftp://ftp.ebi.ac.uk/pub/databases/spot/eQTL/sumstats/QTS000001/QTD000001/QTD000001.all.tsv.gz	ENSG00000111358	12	122818962	T	A	chr12_122818962_T_A	7	0.0416667	0.745024	-0.0892687	0.273399	SNP	7	168	0.98913	ENSG00000111358	ENSG00000111358	36.335	rs1671682
QTS000001	ftp://ftp.ebi.ac.uk/pub/databases/spot/eQTL/sumstats/QTS000001/QTD000001/QTD000001.all.tsv.gz	ENSG00000111361	12	122818962	T	A	chr12_122818962_T_A	7	0.0416667	0.26658	-0.372274	0.332376	SNP	7	168	0.98913	ENSG00000111361	ENSG00000111361	64.385	rs1671682
QTS000001	ftp://ftp.ebi.ac.uk/pub/databases/spot/eQTL/sumstats/QTS000001/QTD000001/QTD000001.all.tsv.gz	ENSG00000111364	12	122818962	T	A	chr12_122818962_T_A	7	0.0416667	0.434258	-0.194245	0.246968	SNP	7	168	0.98913	ENSG00000111364	ENSG00000111364	14.053	rs1671682
QTS000001	ftp://ftp.ebi.ac.uk/pub/databases/spot/eQTL/sumstats/QTS000001/QTD000001/QTD000001.all.tsv.gz	ENSG00000130779	12	122818962	T	A	chr12_122818962_T_A	7	0.0416667	0.0308556	-0.83163	0.37731	SNP	7	168	0.98913	ENSG00000130779	ENSG00000130779	30.634	rs1671682
QTS000001	ftp://ftp.ebi.ac.uk/pub/databases/spot/eQTL/sumstats/QTS000001/QTD000001/QTD000001.all.tsv.gz	ENSG00000130787	12	122818962	T	A	chr12_122818962_T_A	7	0.0416667	0.606862	-0.167819	0.32465	SNP	7	168	0.98913	ENSG00000130787	ENSG00000130787	0.91	rs1671682
QTS000001	ftp://ftp.ebi.ac.uk/pub/databases/spot/eQTL/sumstats/QTS000001/QTD000001/QTD000001.all.tsv.gz	ENSG00000130921	12	122818962	T	A	chr12_122818962_T_A	7	0.0416667	0.208544	-0.297948	0.234706	SNP	7	168	0.98913	ENSG00000130921	ENSG00000130921	4.026	rs1671682
QTS000001	ftp://ftp.ebi.ac.uk/pub/databases/spot/eQTL/sumstats/QTS000001/QTD000001/QTD000001.all.tsv.gz	ENSG00000139697	12	122818962	T	A	chr12_122818962_T_A	7	0.0416667	0.717137	0.137192	0.377132	SNP	7	168	0.98913	ENSG00000139697	ENSG00000139697	33.665	rs1671682
QTS000001	ftp://ftp.ebi.ac.uk/pub/databases/spot/eQTL/sumstats/QTS000001/QTD000001/QTD000001.all.tsv.gz	ENSG00000139719	12	122818962	T	A	chr12_122818962_T_A	7	0.0416667	0.858198	-0.053986	0.301029	SNP	7	168	0.98913	ENSG00000139719	ENSG00000139719	16.263	rs1671682
QTS000001	ftp://ftp.ebi.ac.uk/pub/databases/spot/eQTL/sumstats/QTS000001/QTD000001/QTD000001.all.tsv.gz	ENSG00000139722	12	122818962	T	A	chr12_122818962_T_A	7	0.0416667	0.247528	0.454415	0.389637	SNP	7	168	0.98913	ENSG00000139722	ENSG00000139722	38.738	rs1671682
QTS000001	ftp://ftp.ebi.ac.uk/pub/databases/spot/eQTL/sumstats/QTS000001/QTD000001/QTD000001.all.tsv.gz	ENSG00000139726	12	122818962	T	A	chr12_122818962_T_A	7	0.0416667	0.318177	-0.256929	0.255528	SNP	7	168	0.98913	ENSG00000139726	ENSG00000139726	74.743	rs1671682
QTS000001	ftp://ftp.ebi.ac.uk/pub/databases/spot/eQTL/sumstats/QTS000001/QTD000001/QTD000001.all.tsv.gz	ENSG00000150967	12	122818962	T	A	chr12_122818962_T_A	7	0.0416667	0.957927	0.0148264	0.28002	SNP	7	168	0.98913	ENSG00000150967	ENSG00000150967	1.43	rs1671682
QTS000001	ftp://ftp.ebi.ac.uk/pub/databases/spot/eQTL/sumstats/QTS000001/QTD000001/QTD000001.all.tsv.gz	ENSG00000150977	12	122818962	T	A	chr12_122818962_T_A	7	0.0416667	0.251721	0.346356	0.29965	SNP	7	168	0.98913	ENSG00000150977	ENSG00000150977	126.39	rs1671682
QTS000001	ftp://ftp.ebi.ac.uk/pub/databases/spot/eQTL/sumstats/QTS000001/QTD000001/QTD000001.all.tsv.gz	ENSG00000158113	12	122818962	T	A	chr12_122818962_T_A	7	0.0416667	0.881947	0.0504185	0.33826	SNP	7	168	0.98913	ENSG00000158113	ENSG00000158113	0.675	rs1671682
QTS000001	ftp://ftp.ebi.ac.uk/pub/databases/spot/eQTL/sumstats/QTS000001/QTD000001/QTD000001.all.tsv.gz	ENSG00000168778	12	122818962	T	A	chr12_122818962_T_A	7	0.0416667	0.418473	-0.332735	0.408789	SNP	7	168	0.98913	ENSG00000168778	ENSG00000168778	3.321	rs1671682
QTS000001	ftp://ftp.ebi.ac.uk/pub/databases/spot/eQTL/sumstats/QTS000001/QTD000001/QTD000001.all.tsv.gz	ENSG00000175727	12	122818962	T	A	chr12_122818962_T_A	7	0.0416667	0.5001	-0.181763	0.268125	SNP	7	168	0.98913	ENSG00000175727	ENSG00000175727	41.682	rs1671682
QTS000001	ftp://ftp.ebi.ac.uk/pub/databases/spot/eQTL/sumstats/QTS000001/QTD000001/QTD000001.all.tsv.gz	ENSG00000182196	12	122818962	T	A	chr12_122818962_T_A	7	0.0416667	0.705654	0.0706207	0.186203	SNP	7	168	0.98913	ENSG00000182196	ENSG00000182196	0.876	rs1671682
QTS000001	ftp://ftp.ebi.ac.uk/pub/databases/spot/eQTL/sumstats/QTS000001/QTD000001/QTD000001.all.tsv.gz	ENSG00000183955	12	122818962	T	A	chr12_122818962_T_A	7	0.0416667	0.92417	0.0344671	0.360797	SNP	7	168	0.98913	ENSG00000183955	ENSG00000183955	43.695	rs1671682
QTS000001	ftp://ftp.ebi.ac.uk/pub/databases/spot/eQTL/sumstats/QTS000001/QTD000001/QTD000001.all.tsv.gz	ENSG00000184047	12	122818962	T	A	chr12_122818962_T_A	7	0.0416667	0.745422	0.0810442	0.248613	SNP	7	168	0.98913	ENSG00000184047	ENSG00000184047	1.1	rs1671682
QTS000001	ftp://ftp.ebi.ac.uk/pub/databases/spot/eQTL/sumstats/QTS000001/QTD000001/QTD000001.all.tsv.gz	ENSG00000184209	12	122818962	T	A	chr12_122818962_T_A	7	0.0416667	0.55001	-0.143225	0.238431	SNP	7	168	0.98913	ENSG00000184209	ENSG00000184209	12.198	rs1671682
QTS000001	ftp://ftp.ebi.ac.uk/pub/databases/spot/eQTL/sumstats/QTS000001/QTD000001/QTD000001.all.tsv.gz	ENSG00000184445	12	122818962	T	A	chr12_122818962_T_A	7	0.0416667	0.530602	-0.121216	0.192325	SNP	7	168	0.98913	ENSG00000184445	ENSG00000184445	17.833	rs1671682
QTS000001	ftp://ftp.ebi.ac.uk/pub/databases/spot/eQTL/sumstats/QTS000001/QTD000001/QTD000001.all.tsv.gz	ENSG00000185344	12	122818962	T	A	chr12_122818962_T_A	7	0.0416667	0.56602	-0.184656	0.320195	SNP	7	168	0.98913	ENSG00000185344	ENSG00000185344	8.206	rs1671682
QTS000001	ftp://ftp.ebi.ac.uk/pub/databases/spot/eQTL/sumstats/QTS000001/QTD000001/QTD000001.all.tsv.gz	ENSG00000188026	12	122818962	T	A	chr12_122818962_T_A	7	0.0416667	0.240128	-0.470214	0.396844	SNP	7	168	0.98913	ENSG00000188026	ENSG00000188026	4.52	rs1671682
QTS000001	ftp://ftp.ebi.ac.uk/pub/databases/spot/eQTL/sumstats/QTS000001/QTD000001/QTD000001.all.tsv.gz	ENSG00000256092	12	122818962	T	A	chr12_122818962_T_A	7	0.0416667	0.85352	0.048062	0.259343	SNP	7	168	0.98913	ENSG00000256092	ENSG00000256092	1.05	rs1671682
QTS000001	ftp://ftp.ebi.ac.uk/pub/databases/spot/eQTL/sumstats/QTS000001/QTD000001/QTD000001.all.tsv.gz	ENSG00000256152	12	122818962	T	A	chr12_122818962_T_A	7	0.0416667	0.304085	-0.278211	0.268693	SNP	7	168	0.98913	ENSG00000256152	ENSG00000256152	0.535	rs1671682
QTS000001	ftp://ftp.ebi.ac.uk/pub/databases/spot/eQTL/sumstats/QTS000001/QTD000001/QTD000001.all.tsv.gz	ENSG00000256546	12	122818962	T	A	chr12_122818962_T_A	7	0.0416667	0.755013	-0.098891	0.315663	SNP	7	168	0.98913	ENSG00000256546	ENSG00000256546	6.038	rs1671682
QTS000001	ftp://ftp.ebi.ac.uk/pub/databases/spot/eQTL/sumstats/QTS000001/QTD000001/QTD000001.all.tsv.gz	ENSG00000274191	12	122818962	T	A	chr12_122818962_T_A	7	0.0416667	0.286723	0.27985	0.260654	SNP	7	168	0.98913	ENSG00000274191	ENSG00000274191	0.434	rs1671682
QTS000001	ftp://ftp.ebi.ac.uk/pub/databases/spot/eQTL/sumstats/QTS000001/QTD000001/QTD000001.all.tsv.gz	ENSG00000274427	12	122818962	T	A	chr12_122818962_T_A	7	0.0416667	0.434063	0.289299	0.367666	SNP	7	168	0.98913	ENSG00000274427	ENSG00000274427	0.695	rs1671682
QTS000001	ftp://ftp.ebi.ac.uk/pub/databases/spot/eQTL/sumstats/QTS000001/QTD000001/QTD000001.all.tsv.gz	ENSG00000278084	12	122818962	T	A	chr12_122818962_T_A	7	0.0416667	0.694475	0.0974564	0.247077	SNP	7	168	0.98913	ENSG00000278084	ENSG00000278084	0	rs1671682
QTS000001	ftp://ftp.ebi.ac.uk/pub/databases/spot/eQTL/sumstats/QTS000001/QTD000001/QTD000001.all.tsv.gz	ENSG00000278112	12	122818962	T	A	chr12_122818962_T_A	7	0.0416667	0.304061	-0.294912	0.284808	SNP	7	168	0.98913	ENSG00000278112	ENSG00000278112	1.246	rs1671682
QTS000001	ftp://ftp.ebi.ac.uk/pub/databases/spot/eQTL/sumstats/QTS000001/QTD000001/QTD000001.all.tsv.gz	ENSG00000033030	12	122819039	A	G	chr12_122819039_A_G	55	0.386905	0.898856	0.0137687	0.107926	SNP	60	168	0.4556	ENSG00000033030	ENSG00000033030	14.952	rs11060180
QTS000001	ftp://ftp.ebi.ac.uk/pub/databases/spot/eQTL/sumstats/QTS000001/QTD000001/QTD000001.all.tsv.gz	ENSG00000051825	12	122819039	A	G	chr12_122819039_A_G	55	0.386905	0.774094	0.0247967	0.0860541	SNP	60	168	0.4556	ENSG00000051825	ENSG00000051825	9.203	rs11060180
QTS000001	ftp://ftp.ebi.ac.uk/pub/databases/spot/eQTL/sumstats/QTS000001/QTD000001/QTD000001.all.tsv.gz	ENSG00000086598	12	122819039	A	G	chr12_122819039_A_G	55	0.386905	0.738873	0.0375292	0.112131	SNP	60	168	0.4556	ENSG00000086598	ENSG00000086598	248.645	rs11060180
QTS000001	ftp://ftp.ebi.ac.uk/pub/databases/spot/eQTL/sumstats/QTS000001/QTD000001/QTD000001.all.tsv.gz	ENSG00000090975	12	122819039	A	G	chr12_122819039_A_G	55	0.386905	0.605834	-0.0875241	0.168834	SNP	60	168	0.4556	ENSG00000090975	ENSG00000090975	1.37	rs11060180
QTS000001	ftp://ftp.ebi.ac.uk/pub/databases/spot/eQTL/sumstats/QTS000001/QTD000001/QTD000001.all.tsv.gz	ENSG00000110801	12	122819039	A	G	chr12_122819039_A_G	55	0.386905	0.218171	0.131731	0.106	SNP	60	168	0.4556	ENSG00000110801	ENSG00000110801	5.228	rs11060180
QTS000001	ftp://ftp.ebi.ac.uk/pub/databases/spot/eQTL/sumstats/QTS000001/QTD000001/QTD000001.all.tsv.gz	ENSG00000110987	12	122819039	A	G	chr12_122819039_A_G	55	0.386905	0.932512	0.0128729	0.151455	SNP	60	168	0.4556	ENSG00000110987	ENSG00000110987	4.196	rs11060180
QTS000001	ftp://ftp.ebi.ac.uk/pub/databases/spot/eQTL/sumstats/QTS000001/QTD000001/QTD000001.all.tsv.gz	ENSG00000111011	12	122819039	A	G	chr12_122819039_A_G	55	0.386905	0.767186	-0.0354946	0.119419	SNP	60	168	0.4556	ENSG00000111011	ENSG00000111011	25.343	rs11060180
QTS000001	ftp://ftp.ebi.ac.uk/pub/databases/spot/eQTL/sumstats/QTS000001/QTD000001/QTD000001.all.tsv.gz	ENSG00000111325	12	122819039	A	G	chr12_122819039_A_G	55	0.386905	0.688896	0.0493421	0.122729	SNP	60	168	0.4556	ENSG00000111325	ENSG00000111325	1.478	rs11060180
QTS000001	ftp://ftp.ebi.ac.uk/pub/databases/spot/eQTL/sumstats/QTS000001/QTD000001/QTD000001.all.tsv.gz	ENSG00000111328	12	122819039	A	G	chr12_122819039_A_G	55	0.386905	0.530014	0.0793276	0.125683	SNP	60	168	0.4556	ENSG00000111328	ENSG00000111328	24.036	rs11060180
QTS000001	ftp://ftp.ebi.ac.uk/pub/databases/spot/eQTL/sumstats/QTS000001/QTD000001/QTD000001.all.tsv.gz	ENSG00000111358	12	122819039	A	G	chr12_122819039_A_G	55	0.386905	0.510735	0.0970888	0.146854	SNP	60	168	0.4556	ENSG00000111358	ENSG00000111358	36.335	rs11060180
QTS000001	ftp://ftp.ebi.ac.uk/pub/databases/spot/eQTL/sumstats/QTS000001/QTD000001/QTD000001.all.tsv.gz	ENSG00000111361	12	122819039	A	G	chr12_122819039_A_G	55	0.386905	0.904615	-0.0217168	0.18056	SNP	60	168	0.4556	ENSG00000111361	ENSG00000111361	64.385	rs11060180
QTS000001	ftp://ftp.ebi.ac.uk/pub/databases/spot/eQTL/sumstats/QTS000001/QTD000001/QTD000001.all.tsv.gz	ENSG00000111364	12	122819039	A	G	chr12_122819039_A_G	55	0.386905	0.425873	-0.106497	0.132952	SNP	60	168	0.4556	ENSG00000111364	ENSG00000111364	14.053	rs11060180
QTS000001	ftp://ftp.ebi.ac.uk/pub/databases/spot/eQTL/sumstats/QTS000001/QTD000001/QTD000001.all.tsv.gz	ENSG00000130779	12	122819039	A	G	chr12_122819039_A_G	55	0.386905	0.594198	0.112268	0.209748	SNP	60	168	0.4556	ENSG00000130779	ENSG00000130779	30.634	rs11060180
QTS000001	ftp://ftp.ebi.ac.uk/pub/databases/spot/eQTL/sumstats/QTS000001/QTD000001/QTD000001.all.tsv.gz	ENSG00000130787	12	122819039	A	G	chr12_122819039_A_G	55	0.386905	0.232188	-0.208913	0.173323	SNP	60	168	0.4556	ENSG00000130787	ENSG00000130787	0.91	rs11060180
QTS000001	ftp://ftp.ebi.ac.uk/pub/databases/spot/eQTL/sumstats/QTS000001/QTD000001/QTD000001.all.tsv.gz	ENSG00000130921	12	122819039	A	G	chr12_122819039_A_G	55	0.386905	0.790693	0.0340442	0.127773	SNP	60	168	0.4556	ENSG00000130921	ENSG00000130921	4.026	rs11060180
QTS000001	ftp://ftp.ebi.ac.uk/pub/databases/spot/eQTL/sumstats/QTS000001/QTD000001/QTD000001.all.tsv.gz	ENSG00000139697	12	122819039	A	G	chr12_122819039_A_G	55	0.386905	0.955351	0.011421	0.203248	SNP	60	168	0.4556	ENSG00000139697	ENSG00000139697	33.665	rs11060180
QTS000001	ftp://ftp.ebi.ac.uk/pub/databases/spot/eQTL/sumstats/QTS000001/QTD000001/QTD000001.all.tsv.gz	ENSG00000139719	12	122819039	A	G	chr12_122819039_A_G	55	0.386905	0.131884	0.243135	0.159455	SNP	60	168	0.4556	ENSG00000139719	ENSG00000139719	16.263	rs11060180
QTS000001	ftp://ftp.ebi.ac.uk/pub/databases/spot/eQTL/sumstats/QTS000001/QTD000001/QTD000001.all.tsv.gz	ENSG00000139722	12	122819039	A	G	chr12_122819039_A_G	55	0.386905	0.269917	-0.233531	0.209975	SNP	60	168	0.4556	ENSG00000139722	ENSG00000139722	38.738	rs11060180
QTS000001	ftp://ftp.ebi.ac.uk/pub/databases/spot/eQTL/sumstats/QTS000001/QTD000001/QTD000001.all.tsv.gz	ENSG00000139726	12	122819039	A	G	chr12_122819039_A_G	55	0.386905	0.306808	-0.141601	0.137535	SNP	60	168	0.4556	ENSG00000139726	ENSG00000139726	74.743	rs11060180
QTS000001	ftp://ftp.ebi.ac.uk/pub/databases/spot/eQTL/sumstats/QTS000001/QTD000001/QTD000001.all.tsv.gz	ENSG00000150967	12	122819039	A	G	chr12_122819039_A_G	55	0.386905	0.0346105	-0.314578	0.14594	SNP	60	168	0.4556	ENSG00000150967	ENSG00000150967	1.43	rs11060180
QTS000001	ftp://ftp.ebi.ac.uk/pub/databases/spot/eQTL/sumstats/QTS000001/QTD000001/QTD000001.all.tsv.gz	ENSG00000150977	12	122819039	A	G	chr12_122819039_A_G	55	0.386905	0.0961074	0.269314	0.159635	SNP	60	168	0.4556	ENSG00000150977	ENSG00000150977	126.39	rs11060180
QTS000001	ftp://ftp.ebi.ac.uk/pub/databases/spot/eQTL/sumstats/QTS000001/QTD000001/QTD000001.all.tsv.gz	ENSG00000158113	12	122819039	A	G	chr12_122819039_A_G	55	0.386905	0.553622	-0.108152	0.181691	SNP	60	168	0.4556	ENSG00000158113	ENSG00000158113	0.675	rs11060180
QTS000001	ftp://ftp.ebi.ac.uk/pub/databases/spot/eQTL/sumstats/QTS000001/QTD000001/QTD000001.all.tsv.gz	ENSG00000168778	12	122819039	A	G	chr12_122819039_A_G	55	0.386905	0.380999	0.193905	0.219921	SNP	60	168	0.4556	ENSG00000168778	ENSG00000168778	3.321	rs11060180
QTS000001	ftp://ftp.ebi.ac.uk/pub/databases/spot/eQTL/sumstats/QTS000001/QTD000001/QTD000001.all.tsv.gz	ENSG00000175727	12	122819039	A	G	chr12_122819039_A_G	55	0.386905	0.748516	-0.046588	0.144737	SNP	60	168	0.4556	ENSG00000175727	ENSG00000175727	41.682	rs11060180
QTS000001	ftp://ftp.ebi.ac.uk/pub/databases/spot/eQTL/sumstats/QTS000001/QTD000001/QTD000001.all.tsv.gz	ENSG00000182196	12	122819039	A	G	chr12_122819039_A_G	55	0.386905	0.346681	0.0944811	0.0997143	SNP	60	168	0.4556	ENSG00000182196	ENSG00000182196	0.876	rs11060180
QTS000001	ftp://ftp.ebi.ac.uk/pub/databases/spot/eQTL/sumstats/QTS000001/QTD000001/QTD000001.all.tsv.gz	ENSG00000183955	12	122819039	A	G	chr12_122819039_A_G	55	0.386905	0.912967	0.0213097	0.194258	SNP	60	168	0.4556	ENSG00000183955	ENSG00000183955	43.695	rs11060180
QTS000001	ftp://ftp.ebi.ac.uk/pub/databases/spot/eQTL/sumstats/QTS000001/QTD000001/QTD000001.all.tsv.gz	ENSG00000184047	12	122819039	A	G	chr12_122819039_A_G	55	0.386905	0.776741	0.0381143	0.133884	SNP	60	168	0.4556	ENSG00000184047	ENSG00000184047	1.1	rs11060180
QTS000001	ftp://ftp.ebi.ac.uk/pub/databases/spot/eQTL/sumstats/QTS000001/QTD000001/QTD000001.all.tsv.gz	ENSG00000184209	12	122819039	A	G	chr12_122819039_A_G	55	0.386905	0.527837	-0.0814341	0.128339	SNP	60	168	0.4556	ENSG00000184209	ENSG00000184209	12.198	rs11060180
QTS000001	ftp://ftp.ebi.ac.uk/pub/databases/spot/eQTL/sumstats/QTS000001/QTD000001/QTD000001.all.tsv.gz	ENSG00000184445	12	122819039	A	G	chr12_122819039_A_G	55	0.386905	0.973115	-0.00351268	0.103849	SNP	60	168	0.4556	ENSG00000184445	ENSG00000184445	17.833	rs11060180
QTS000001	ftp://ftp.ebi.ac.uk/pub/databases/spot/eQTL/sumstats/QTS000001/QTD000001/QTD000001.all.tsv.gz	ENSG00000185344	12	122819039	A	G	chr12_122819039_A_G	55	0.386905	0.02842	0.373518	0.166864	SNP	60	168	0.4556	ENSG00000185344	ENSG00000185344	8.206	rs11060180
QTS000001	ftp://ftp.ebi.ac.uk/pub/databases/spot/eQTL/sumstats/QTS000001/QTD000001/QTD000001.all.tsv.gz	ENSG00000188026	12	122819039	A	G	chr12_122819039_A_G	55	0.386905	0.367025	-0.194822	0.214556	SNP	60	168	0.4556	ENSG00000188026	ENSG00000188026	4.52	rs11060180
QTS000001	ftp://ftp.ebi.ac.uk/pub/databases/spot/eQTL/sumstats/QTS000001/QTD000001/QTD000001.all.tsv.gz	ENSG00000256092	12	122819039	A	G	chr12_122819039_A_G	55	0.386905	0.912751	-0.0153585	0.139659	SNP	60	168	0.4556	ENSG00000256092	ENSG00000256092	1.05	rs11060180
QTS000001	ftp://ftp.ebi.ac.uk/pub/databases/spot/eQTL/sumstats/QTS000001/QTD000001/QTD000001.all.tsv.gz	ENSG00000256152	12	122819039	A	G	chr12_122819039_A_G	55	0.386905	0.633107	-0.0697889	0.145548	SNP	60	168	0.4556	ENSG00000256152	ENSG00000256152	0.535	rs11060180
QTS000001	ftp://ftp.ebi.ac.uk/pub/databases/spot/eQTL/sumstats/QTS000001/QTD000001/QTD000001.all.tsv.gz	ENSG00000256546	12	122819039	A	G	chr12_122819039_A_G	55	0.386905	0.0751262	-0.30031	0.166195	SNP	60	168	0.4556	ENSG00000256546	ENSG00000256546	6.038	rs11060180
QTS000001	ftp://ftp.ebi.ac.uk/pub/databases/spot/eQTL/sumstats/QTS000001/QTD000001/QTD000001.all.tsv.gz	ENSG00000274191	12	122819039	A	G	chr12_122819039_A_G	55	0.386905	0.796771	0.0365664	0.141442	SNP	60	168	0.4556	ENSG00000274191	ENSG00000274191	0.434	rs11060180
QTS000001	ftp://ftp.ebi.ac.uk/pub/databases/spot/eQTL/sumstats/QTS000001/QTD000001/QTD000001.all.tsv.gz	ENSG00000274427	12	122819039	A	G	chr12_122819039_A_G	55	0.386905	0.261348	-0.223129	0.197024	SNP	60	168	0.4556	ENSG00000274427	ENSG00000274427	0.695	rs11060180
QTS000001	ftp://ftp.ebi.ac.uk/pub/databases/spot/eQTL/sumstats/QTS000001/QTD000001/QTD000001.all.tsv.gz	ENSG00000278084	12	122819039	A	G	chr12_122819039_A_G	55	0.386905	0.383929	0.116058	0.132447	SNP	60	168	0.4556	ENSG00000278084	ENSG00000278084	0	rs11060180
QTS000001	ftp://ftp.ebi.ac.uk/pub/databases/spot/eQTL/sumstats/QTS000001/QTD000001/QTD000001.all.tsv.gz	ENSG00000278112	12	122819039	A	G	chr12_122819039_A_G	55	0.386905	0.171309	0.21073	0.152438	SNP	60	168	0.4556	ENSG00000278112	ENSG00000278112	1.246	rs11060180
QTS000001	ftp://ftp.ebi.ac.uk/pub/databases/spot/eQTL/sumstats/QTS000001/QTD000001/QTD000001.all.tsv.gz	ENSG00000033030	12	122819072	A	G	chr12_122819072_A_G	7	0.0416667	0.918419	-0.020607	0.200456	SNP	7	168	0.98913	ENSG00000033030	ENSG00000033030	14.952	rs1671681
QTS000001	ftp://ftp.ebi.ac.uk/pub/databases/spot/eQTL/sumstats/QTS000001/QTD000001/QTD000001.all.tsv.gz	ENSG00000051825	12	122819072	A	G	chr12_122819072_A_G	7	0.0416667	0.651409	0.0724617	0.159683	SNP	7	168	0.98913	ENSG00000051825	ENSG00000051825	9.203	rs1671681
QTS000001	ftp://ftp.ebi.ac.uk/pub/databases/spot/eQTL/sumstats/QTS000001/QTD000001/QTD000001.all.tsv.gz	ENSG00000086598	12	122819072	A	G	chr12_122819072_A_G	7	0.0416667	0.638851	0.0980915	0.208091	SNP	7	168	0.98913	ENSG00000086598	ENSG00000086598	248.645	rs1671681
QTS000001	ftp://ftp.ebi.ac.uk/pub/databases/spot/eQTL/sumstats/QTS000001/QTD000001/QTD000001.all.tsv.gz	ENSG00000090975	12	122819072	A	G	chr12_122819072_A_G	7	0.0416667	0.565786	0.18086	0.313424	SNP	7	168	0.98913	ENSG00000090975	ENSG00000090975	1.37	rs1671681
QTS000001	ftp://ftp.ebi.ac.uk/pub/databases/spot/eQTL/sumstats/QTS000001/QTD000001/QTD000001.all.tsv.gz	ENSG00000110801	12	122819072	A	G	chr12_122819072_A_G	7	0.0416667	0.83017	-0.0428432	0.198995	SNP	7	168	0.98913	ENSG00000110801	ENSG00000110801	5.228	rs1671681
QTS000001	ftp://ftp.ebi.ac.uk/pub/databases/spot/eQTL/sumstats/QTS000001/QTD000001/QTD000001.all.tsv.gz	ENSG00000110987	12	122819072	A	G	chr12_122819072_A_G	7	0.0416667	0.435344	-0.21975	0.280061	SNP	7	168	0.98913	ENSG00000110987	ENSG00000110987	4.196	rs1671681
QTS000001	ftp://ftp.ebi.ac.uk/pub/databases/spot/eQTL/sumstats/QTS000001/QTD000001/QTD000001.all.tsv.gz	ENSG00000111011	12	122819072	A	G	chr12_122819072_A_G	7	0.0416667	0.11528	-0.347638	0.217953	SNP	7	168	0.98913	ENSG00000111011	ENSG00000111011	25.343	rs1671681
QTS000001	ftp://ftp.ebi.ac.uk/pub/databases/spot/eQTL/sumstats/QTS000001/QTD000001/QTD000001.all.tsv.gz	ENSG00000111325	12	122819072	A	G	chr12_122819072_A_G	7	0.0416667	0.318245	-0.227764	0.226554	SNP	7	168	0.98913	ENSG00000111325	ENSG00000111325	1.478	rs1671681
QTS000001	ftp://ftp.ebi.ac.uk/pub/databases/spot/eQTL/sumstats/QTS000001/QTD000001/QTD000001.all.tsv.gz	ENSG00000111328	12	122819072	A	G	chr12_122819072_A_G	7	0.0416667	0.443522	0.179647	0.233099	SNP	7	168	0.98913	ENSG00000111328	ENSG00000111328	24.036	rs1671681
QTS000001	ftp://ftp.ebi.ac.uk/pub/databases/spot/eQTL/sumstats/QTS000001/QTD000001/QTD000001.all.tsv.gz	ENSG00000111358	12	122819072	A	G	chr12_122819072_A_G	7	0.0416667	0.745024	-0.0892687	0.273399	SNP	7	168	0.98913	ENSG00000111358	ENSG00000111358	36.335	rs1671681
QTS000001	ftp://ftp.ebi.ac.uk/pub/databases/spot/eQTL/sumstats/QTS000001/QTD000001/QTD000001.all.tsv.gz	ENSG00000111361	12	122819072	A	G	chr12_122819072_A_G	7	0.0416667	0.26658	-0.372274	0.332376	SNP	7	168	0.98913	ENSG00000111361	ENSG00000111361	64.385	rs1671681
QTS000001	ftp://ftp.ebi.ac.uk/pub/databases/spot/eQTL/sumstats/QTS000001/QTD000001/QTD000001.all.tsv.gz	ENSG00000111364	12	122819072	A	G	chr12_122819072_A_G	7	0.0416667	0.434258	-0.194245	0.246968	SNP	7	168	0.98913	ENSG00000111364	ENSG00000111364	14.053	rs1671681
QTS000001	ftp://ftp.ebi.ac.uk/pub/databases/spot/eQTL/sumstats/QTS000001/QTD000001/QTD000001.all.tsv.gz	ENSG00000130779	12	122819072	A	G	chr12_122819072_A_G	7	0.0416667	0.0308556	-0.83163	0.37731	SNP	7	168	0.98913	ENSG00000130779	ENSG00000130779	30.634	rs1671681
QTS000001	ftp://ftp.ebi.ac.uk/pub/databases/spot/eQTL/sumstats/QTS000001/QTD000001/QTD000001.all.tsv.gz	ENSG00000130787	12	122819072	A	G	chr12_122819072_A_G	7	0.0416667	0.606862	-0.167819	0.32465	SNP	7	168	0.98913	ENSG00000130787	ENSG00000130787	0.91	rs1671681
QTS000001	ftp://ftp.ebi.ac.uk/pub/databases/spot/eQTL/sumstats/QTS000001/QTD000001/QTD000001.all.tsv.gz	ENSG00000130921	12	122819072	A	G	chr12_122819072_A_G	7	0.0416667	0.208544	-0.297948	0.234706	SNP	7	168	0.98913	ENSG00000130921	ENSG00000130921	4.026	rs1671681
QTS000001	ftp://ftp.ebi.ac.uk/pub/databases/spot/eQTL/sumstats/QTS000001/QTD000001/QTD000001.all.tsv.gz	ENSG00000139697	12	122819072	A	G	chr12_122819072_A_G	7	0.0416667	0.717137	0.137192	0.377132	SNP	7	168	0.98913	ENSG00000139697	ENSG00000139697	33.665	rs1671681
QTS000001	ftp://ftp.ebi.ac.uk/pub/databases/spot/eQTL/sumstats/QTS000001/QTD000001/QTD000001.all.tsv.gz	ENSG00000139719	12	122819072	A	G	chr12_122819072_A_G	7	0.0416667	0.858198	-0.053986	0.301029	SNP	7	168	0.98913	ENSG00000139719	ENSG00000139719	16.263	rs1671681
QTS000001	ftp://ftp.ebi.ac.uk/pub/databases/spot/eQTL/sumstats/QTS000001/QTD000001/QTD000001.all.tsv.gz	ENSG00000139722	12	122819072	A	G	chr12_122819072_A_G	7	0.0416667	0.247528	0.454415	0.389637	SNP	7	168	0.98913	ENSG00000139722	ENSG00000139722	38.738	rs1671681
QTS000001	ftp://ftp.ebi.ac.uk/pub/databases/spot/eQTL/sumstats/QTS000001/QTD000001/QTD000001.all.tsv.gz	ENSG00000139726	12	122819072	A	G	chr12_122819072_A_G	7	0.0416667	0.318177	-0.256929	0.255528	SNP	7	168	0.98913	ENSG00000139726	ENSG00000139726	74.743	rs1671681
QTS000001	ftp://ftp.ebi.ac.uk/pub/databases/spot/eQTL/sumstats/QTS000001/QTD000001/QTD000001.all.tsv.gz	ENSG00000150967	12	122819072	A	G	chr12_122819072_A_G	7	0.0416667	0.957927	0.0148264	0.28002	SNP	7	168	0.98913	ENSG00000150967	ENSG00000150967	1.43	rs1671681
QTS000001	ftp://ftp.ebi.ac.uk/pub/databases/spot/eQTL/sumstats/QTS000001/QTD000001/QTD000001.all.tsv.gz	ENSG00000150977	12	122819072	A	G	chr12_122819072_A_G	7	0.0416667	0.251721	0.346356	0.29965	SNP	7	168	0.98913	ENSG00000150977	ENSG00000150977	126.39	rs1671681
QTS000001	ftp://ftp.ebi.ac.uk/pub/databases/spot/eQTL/sumstats/QTS000001/QTD000001/QTD000001.all.tsv.gz	ENSG00000158113	12	122819072	A	G	chr12_122819072_A_G	7	0.0416667	0.881947	0.0504185	0.33826	SNP	7	168	0.98913	ENSG00000158113	ENSG00000158113	0.675	rs1671681
QTS000001	ftp://ftp.ebi.ac.uk/pub/databases/spot/eQTL/sumstats/QTS000001/QTD000001/QTD000001.all.tsv.gz	ENSG00000168778	12	122819072	A	G	chr12_122819072_A_G	7	0.0416667	0.418473	-0.332735	0.408789	SNP	7	168	0.98913	ENSG00000168778	ENSG00000168778	3.321	rs1671681
QTS000001	ftp://ftp.ebi.ac.uk/pub/databases/spot/eQTL/sumstats/QTS000001/QTD000001/QTD000001.all.tsv.gz	ENSG00000175727	12	122819072	A	G	chr12_122819072_A_G	7	0.0416667	0.5001	-0.181763	0.268125	SNP	7	168	0.98913	ENSG00000175727	ENSG00000175727	41.682	rs1671681
QTS000001	ftp://ftp.ebi.ac.uk/pub/databases/spot/eQTL/sumstats/QTS000001/QTD000001/QTD000001.all.tsv.gz	ENSG00000182196	12	122819072	A	G	chr12_122819072_A_G	7	0.0416667	0.705654	0.0706207	0.186203	SNP	7	168	0.98913	ENSG00000182196	ENSG00000182196	0.876	rs1671681
QTS000001	ftp://ftp.ebi.ac.uk/pub/databases/spot/eQTL/sumstats/QTS000001/QTD000001/QTD000001.all.tsv.gz	ENSG00000183955	12	122819072	A	G	chr12_122819072_A_G	7	0.0416667	0.92417	0.0344671	0.360797	SNP	7	168	0.98913	ENSG00000183955	ENSG00000183955	43.695	rs1671681
QTS000001	ftp://ftp.ebi.ac.uk/pub/databases/spot/eQTL/sumstats/QTS000001/QTD000001/QTD000001.all.tsv.gz	ENSG00000184047	12	122819072	A	G	chr12_122819072_A_G	7	0.0416667	0.745422	0.0810442	0.248613	SNP	7	168	0.98913	ENSG00000184047	ENSG00000184047	1.1	rs1671681
QTS000001	ftp://ftp.ebi.ac.uk/pub/databases/spot/eQTL/sumstats/QTS000001/QTD000001/QTD000001.all.tsv.gz	ENSG00000184209	12	122819072	A	G	chr12_122819072_A_G	7	0.0416667	0.55001	-0.143225	0.238431	SNP	7	168	0.98913	ENSG00000184209	ENSG00000184209	12.198	rs1671681
QTS000001	ftp://ftp.ebi.ac.uk/pub/databases/spot/eQTL/sumstats/QTS000001/QTD000001/QTD000001.all.tsv.gz	ENSG00000184445	12	122819072	A	G	chr12_122819072_A_G	7	0.0416667	0.530602	-0.121216	0.192325	SNP	7	168	0.98913	ENSG00000184445	ENSG00000184445	17.833	rs1671681
QTS000001	ftp://ftp.ebi.ac.uk/pub/databases/spot/eQTL/sumstats/QTS000001/QTD000001/QTD000001.all.tsv.gz	ENSG00000185344	12	122819072	A	G	chr12_122819072_A_G	7	0.0416667	0.56602	-0.184656	0.320195	SNP	7	168	0.98913	ENSG00000185344	ENSG00000185344	8.206	rs1671681
QTS000001	ftp://ftp.ebi.ac.uk/pub/databases/spot/eQTL/sumstats/QTS000001/QTD000001/QTD000001.all.tsv.gz	ENSG00000188026	12	122819072	A	G	chr12_122819072_A_G	7	0.0416667	0.240128	-0.470214	0.396844	SNP	7	168	0.98913	ENSG00000188026	ENSG00000188026	4.52	rs1671681
QTS000001	ftp://ftp.ebi.ac.uk/pub/databases/spot/eQTL/sumstats/QTS000001/QTD000001/QTD000001.all.tsv.gz	ENSG00000256092	12	122819072	A	G	chr12_122819072_A_G	7	0.0416667	0.85352	0.048062	0.259343	SNP	7	168	0.98913	ENSG00000256092	ENSG00000256092	1.05	rs1671681
QTS000001	ftp://ftp.ebi.ac.uk/pub/databases/spot/eQTL/sumstats/QTS000001/QTD000001/QTD000001.all.tsv.gz	ENSG00000256152	12	122819072	A	G	chr12_122819072_A_G	7	0.0416667	0.304085	-0.278211	0.268693	SNP	7	168	0.98913	ENSG00000256152	ENSG00000256152	0.535	rs1671681
QTS000001	ftp://ftp.ebi.ac.uk/pub/databases/spot/eQTL/sumstats/QTS000001/QTD000001/QTD000001.all.tsv.gz	ENSG00000256546	12	122819072	A	G	chr12_122819072_A_G	7	0.0416667	0.755013	-0.098891	0.315663	SNP	7	168	0.98913	ENSG00000256546	ENSG00000256546	6.038	rs1671681
QTS000001	ftp://ftp.ebi.ac.uk/pub/databases/spot/eQTL/sumstats/QTS000001/QTD000001/QTD000001.all.tsv.gz	ENSG00000274191	12	122819072	A	G	chr12_122819072_A_G	7	0.0416667	0.286723	0.27985	0.260654	SNP	7	168	0.98913	ENSG00000274191	ENSG00000274191	0.434	rs1671681
QTS000001	ftp://ftp.ebi.ac.uk/pub/databases/spot/eQTL/sumstats/QTS000001/QTD000001/QTD000001.all.tsv.gz	ENSG00000274427	12	122819072	A	G	chr12_122819072_A_G	7	0.0416667	0.434063	0.289299	0.367666	SNP	7	168	0.98913	ENSG00000274427	ENSG00000274427	0.695	rs1671681
QTS000001	ftp://ftp.ebi.ac.uk/pub/databases/spot/eQTL/sumstats/QTS000001/QTD000001/QTD000001.all.tsv.gz	ENSG00000278084	12	122819072	A	G	chr12_122819072_A_G	7	0.0416667	0.694475	0.0974564	0.247077	SNP	7	168	0.98913	ENSG00000278084	ENSG00000278084	0	rs1671681
QTS000001	ftp://ftp.ebi.ac.uk/pub/databases/spot/eQTL/sumstats/QTS000001/QTD000001/QTD000001.all.tsv.gz	ENSG00000278112	12	122819072	A	G	chr12_122819072_A_G	7	0.0416667	0.304061	-0.294912	0.284808	SNP	7	168	0.98913	ENSG00000278112	ENSG00000278112	1.246	rs1671681
QTS000001	ftp://ftp.ebi.ac.uk/pub/databases/spot/eQTL/sumstats/QTS000001/QTD000001/QTD000001.all.tsv.gz	ENSG00000033030	12	122819319	C	A	chr12_122819319_C_A	7	0.0416667	0.93158	-0.0172692	0.200406	SNP	7	168	0.99159	ENSG00000033030	ENSG00000033030	14.952	rs73415582
QTS000001	ftp://ftp.ebi.ac.uk/pub/databases/spot/eQTL/sumstats/QTS000001/QTD000001/QTD000001.all.tsv.gz	ENSG00000051825	12	122819319	C	A	chr12_122819319_C_A	7	0.0416667	0.639167	0.0751728	0.159622	SNP	7	168	0.99159	ENSG00000051825	ENSG00000051825	9.203	rs73415582
QTS000001	ftp://ftp.ebi.ac.uk/pub/databases/spot/eQTL/sumstats/QTS000001/QTD000001/QTD000001.all.tsv.gz	ENSG00000086598	12	122819319	C	A	chr12_122819319_C_A	7	0.0416667	0.629729	0.100735	0.208016	SNP	7	168	0.99159	ENSG00000086598	ENSG00000086598	248.645	rs73415582
QTS000001	ftp://ftp.ebi.ac.uk/pub/databases/spot/eQTL/sumstats/QTS000001/QTD000001/QTD000001.all.tsv.gz	ENSG00000090975	12	122819319	C	A	chr12_122819319_C_A	7	0.0416667	0.573069	0.17744	0.313366	SNP	7	168	0.99159	ENSG00000090975	ENSG00000090975	1.37	rs73415582
QTS000001	ftp://ftp.ebi.ac.uk/pub/databases/spot/eQTL/sumstats/QTS000001/QTD000001/QTD000001.all.tsv.gz	ENSG00000110801	12	122819319	C	A	chr12_122819319_C_A	7	0.0416667	0.836386	-0.0412415	0.198946	SNP	7	168	0.99159	ENSG00000110801	ENSG00000110801	5.228	rs73415582
QTS000001	ftp://ftp.ebi.ac.uk/pub/databases/spot/eQTL/sumstats/QTS000001/QTD000001/QTD000001.all.tsv.gz	ENSG00000110987	12	122819319	C	A	chr12_122819319_C_A	7	0.0416667	0.42789	-0.223259	0.279944	SNP	7	168	0.99159	ENSG00000110987	ENSG00000110987	4.196	rs73415582
QTS000001	ftp://ftp.ebi.ac.uk/pub/databases/spot/eQTL/sumstats/QTS000001/QTD000001/QTD000001.all.tsv.gz	ENSG00000111011	12	122819319	C	A	chr12_122819319_C_A	7	0.0416667	0.117424	-0.345545	0.21794	SNP	7	168	0.99159	ENSG00000111011	ENSG00000111011	25.343	rs73415582
QTS000001	ftp://ftp.ebi.ac.uk/pub/databases/spot/eQTL/sumstats/QTS000001/QTD000001/QTD000001.all.tsv.gz	ENSG00000111325	12	122819319	C	A	chr12_122819319_C_A	7	0.0416667	0.319645	-0.227049	0.226502	SNP	7	168	0.99159	ENSG00000111325	ENSG00000111325	1.478	rs73415582
QTS000001	ftp://ftp.ebi.ac.uk/pub/databases/spot/eQTL/sumstats/QTS000001/QTD000001/QTD000001.all.tsv.gz	ENSG00000111328	12	122819319	C	A	chr12_122819319_C_A	7	0.0416667	0.44121	0.180506	0.233025	SNP	7	168	0.99159	ENSG00000111328	ENSG00000111328	24.036	rs73415582
QTS000001	ftp://ftp.ebi.ac.uk/pub/databases/spot/eQTL/sumstats/QTS000001/QTD000001/QTD000001.all.tsv.gz	ENSG00000111358	12	122819319	C	A	chr12_122819319_C_A	7	0.0416667	0.755025	-0.085628	0.273341	SNP	7	168	0.99159	ENSG00000111358	ENSG00000111358	36.335	rs73415582
QTS000001	ftp://ftp.ebi.ac.uk/pub/databases/spot/eQTL/sumstats/QTS000001/QTD000001/QTD000001.all.tsv.gz	ENSG00000111361	12	122819319	C	A	chr12_122819319_C_A	7	0.0416667	0.268079	-0.371019	0.332304	SNP	7	168	0.99159	ENSG00000111361	ENSG00000111361	64.385	rs73415582
QTS000001	ftp://ftp.ebi.ac.uk/pub/databases/spot/eQTL/sumstats/QTS000001/QTD000001/QTD000001.all.tsv.gz	ENSG00000111364	12	122819319	C	A	chr12_122819319_C_A	7	0.0416667	0.433394	-0.194555	0.246897	SNP	7	168	0.99159	ENSG00000111364	ENSG00000111364	14.053	rs73415582
QTS000001	ftp://ftp.ebi.ac.uk/pub/databases/spot/eQTL/sumstats/QTS000001/QTD000001/QTD000001.all.tsv.gz	ENSG00000130779	12	122819319	C	A	chr12_122819319_C_A	7	0.0416667	0.0305571	-0.83284	0.377161	SNP	7	168	0.99159	ENSG00000130779	ENSG00000130779	30.634	rs73415582
QTS000001	ftp://ftp.ebi.ac.uk/pub/databases/spot/eQTL/sumstats/QTS000001/QTD000001/QTD000001.all.tsv.gz	ENSG00000130787	12	122819319	C	A	chr12_122819319_C_A	7	0.0416667	0.604335	-0.168951	0.324553	SNP	7	168	0.99159	ENSG00000130787	ENSG00000130787	0.91	rs73415582
QTS000001	ftp://ftp.ebi.ac.uk/pub/databases/spot/eQTL/sumstats/QTS000001/QTD000001/QTD000001.all.tsv.gz	ENSG00000130921	12	122819319	C	A	chr12_122819319_C_A	7	0.0416667	0.212671	-0.295215	0.23469	SNP	7	168	0.99159	ENSG00000130921	ENSG00000130921	4.026	rs73415582
QTS000001	ftp://ftp.ebi.ac.uk/pub/databases/spot/eQTL/sumstats/QTS000001/QTD000001/QTD000001.all.tsv.gz	ENSG00000139697	12	122819319	C	A	chr12_122819319_C_A	7	0.0416667	0.716059	0.1377	0.377027	SNP	7	168	0.99159	ENSG00000139697	ENSG00000139697	33.665	rs73415582
QTS000001	ftp://ftp.ebi.ac.uk/pub/databases/spot/eQTL/sumstats/QTS000001/QTD000001/QTD000001.all.tsv.gz	ENSG00000139719	12	122819319	C	A	chr12_122819319_C_A	7	0.0416667	0.859065	-0.0536377	0.300948	SNP	7	168	0.99159	ENSG00000139719	ENSG00000139719	16.263	rs73415582
QTS000001	ftp://ftp.ebi.ac.uk/pub/databases/spot/eQTL/sumstats/QTS000001/QTD000001/QTD000001.all.tsv.gz	ENSG00000139722	12	122819319	C	A	chr12_122819319_C_A	7	0.0416667	0.252418	0.44967	0.389609	SNP	7	168	0.99159	ENSG00000139722	ENSG00000139722	38.738	rs73415582
QTS000001	ftp://ftp.ebi.ac.uk/pub/databases/spot/eQTL/sumstats/QTS000001/QTD000001/QTD000001.all.tsv.gz	ENSG00000139726	12	122819319	C	A	chr12_122819319_C_A	7	0.0416667	0.307571	-0.262509	0.255375	SNP	7	168	0.99159	ENSG00000139726	ENSG00000139726	74.743	rs73415582
QTS000001	ftp://ftp.ebi.ac.uk/pub/databases/spot/eQTL/sumstats/QTS000001/QTD000001/QTD000001.all.tsv.gz	ENSG00000150967	12	122819319	C	A	chr12_122819319_C_A	7	0.0416667	0.968152	0.0112177	0.279947	SNP	7	168	0.99159	ENSG00000150967	ENSG00000150967	1.43	rs73415582
QTS000001	ftp://ftp.ebi.ac.uk/pub/databases/spot/eQTL/sumstats/QTS000001/QTD000001/QTD000001.all.tsv.gz	ENSG00000150977	12	122819319	C	A	chr12_122819319_C_A	7	0.0416667	0.253411	0.345043	0.299589	SNP	7	168	0.99159	ENSG00000150977	ENSG00000150977	126.39	rs73415582
QTS000001	ftp://ftp.ebi.ac.uk/pub/databases/spot/eQTL/sumstats/QTS000001/QTD000001/QTD000001.all.tsv.gz	ENSG00000158113	12	122819319	C	A	chr12_122819319_C_A	7	0.0416667	0.89538	0.0446347	0.338179	SNP	7	168	0.99159	ENSG00000158113	ENSG00000158113	0.675	rs73415582
QTS000001	ftp://ftp.ebi.ac.uk/pub/databases/spot/eQTL/sumstats/QTS000001/QTD000001/QTD000001.all.tsv.gz	ENSG00000168778	12	122819319	C	A	chr12_122819319_C_A	7	0.0416667	0.410981	-0.338001	0.408614	SNP	7	168	0.99159	ENSG00000168778	ENSG00000168778	3.321	rs73415582
QTS000001	ftp://ftp.ebi.ac.uk/pub/databases/spot/eQTL/sumstats/QTS000001/QTD000001/QTD000001.all.tsv.gz	ENSG00000175727	12	122819319	C	A	chr12_122819319_C_A	7	0.0416667	0.498776	-0.182273	0.268047	SNP	7	168	0.99159	ENSG00000175727	ENSG00000175727	41.682	rs73415582
QTS000001	ftp://ftp.ebi.ac.uk/pub/databases/spot/eQTL/sumstats/QTS000001/QTD000001/QTD000001.all.tsv.gz	ENSG00000182196	12	122819319	C	A	chr12_122819319_C_A	7	0.0416667	0.701111	0.0717446	0.186146	SNP	7	168	0.99159	ENSG00000182196	ENSG00000182196	0.876	rs73415582
QTS000001	ftp://ftp.ebi.ac.uk/pub/databases/spot/eQTL/sumstats/QTS000001/QTD000001/QTD000001.all.tsv.gz	ENSG00000183955	12	122819319	C	A	chr12_122819319_C_A	7	0.0416667	0.932149	0.0308229	0.360703	SNP	7	168	0.99159	ENSG00000183955	ENSG00000183955	43.695	rs73415582
QTS000001	ftp://ftp.ebi.ac.uk/pub/databases/spot/eQTL/sumstats/QTS000001/QTD000001/QTD000001.all.tsv.gz	ENSG00000184047	12	122819319	C	A	chr12_122819319_C_A	7	0.0416667	0.754134	0.0781573	0.248558	SNP	7	168	0.99159	ENSG00000184047	ENSG00000184047	1.1	rs73415582
QTS000001	ftp://ftp.ebi.ac.uk/pub/databases/spot/eQTL/sumstats/QTS000001/QTD000001/QTD000001.all.tsv.gz	ENSG00000184209	12	122819319	C	A	chr12_122819319_C_A	7	0.0416667	0.540367	-0.146653	0.238336	SNP	7	168	0.99159	ENSG00000184209	ENSG00000184209	12.198	rs73415582
QTS000001	ftp://ftp.ebi.ac.uk/pub/databases/spot/eQTL/sumstats/QTS000001/QTD000001/QTD000001.all.tsv.gz	ENSG00000184445	12	122819319	C	A	chr12_122819319_C_A	7	0.0416667	0.536678	-0.119402	0.192289	SNP	7	168	0.99159	ENSG00000184445	ENSG00000184445	17.833	rs73415582
QTS000001	ftp://ftp.ebi.ac.uk/pub/databases/spot/eQTL/sumstats/QTS000001/QTD000001/QTD000001.all.tsv.gz	ENSG00000185344	12	122819319	C	A	chr12_122819319_C_A	7	0.0416667	0.56121	-0.186891	0.320089	SNP	7	168	0.99159	ENSG00000185344	ENSG00000185344	8.206	rs73415582
QTS000001	ftp://ftp.ebi.ac.uk/pub/databases/spot/eQTL/sumstats/QTS000001/QTD000001/QTD000001.all.tsv.gz	ENSG00000188026	12	122819319	C	A	chr12_122819319_C_A	7	0.0416667	0.23338	-0.476832	0.396619	SNP	7	168	0.99159	ENSG00000188026	ENSG00000188026	4.52	rs73415582
QTS000001	ftp://ftp.ebi.ac.uk/pub/databases/spot/eQTL/sumstats/QTS000001/QTD000001/QTD000001.all.tsv.gz	ENSG00000256092	12	122819319	C	A	chr12_122819319_C_A	7	0.0416667	0.867655	0.0433677	0.259284	SNP	7	168	0.99159	ENSG00000256092	ENSG00000256092	1.05	rs73415582
QTS000001	ftp://ftp.ebi.ac.uk/pub/databases/spot/eQTL/sumstats/QTS000001/QTD000001/QTD000001.all.tsv.gz	ENSG00000256152	12	122819319	C	A	chr12_122819319_C_A	7	0.0416667	0.300454	-0.280216	0.268588	SNP	7	168	0.99159	ENSG00000256152	ENSG00000256152	0.535	rs73415582
QTS000001	ftp://ftp.ebi.ac.uk/pub/databases/spot/eQTL/sumstats/QTS000001/QTD000001/QTD000001.all.tsv.gz	ENSG00000256546	12	122819319	C	A	chr12_122819319_C_A	7	0.0416667	0.75063	-0.100692	0.315569	SNP	7	168	0.99159	ENSG00000256546	ENSG00000256546	6.038	rs73415582
QTS000001	ftp://ftp.ebi.ac.uk/pub/databases/spot/eQTL/sumstats/QTS000001/QTD000001/QTD000001.all.tsv.gz	ENSG00000274191	12	122819319	C	A	chr12_122819319_C_A	7	0.0416667	0.291218	0.277199	0.260623	SNP	7	168	0.99159	ENSG00000274191	ENSG00000274191	0.434	rs73415582
QTS000001	ftp://ftp.ebi.ac.uk/pub/databases/spot/eQTL/sumstats/QTS000001/QTD000001/QTD000001.all.tsv.gz	ENSG00000274427	12	122819319	C	A	chr12_122819319_C_A	7	0.0416667	0.440985	0.284903	0.367615	SNP	7	168	0.99159	ENSG00000274427	ENSG00000274427	0.695	rs73415582
QTS000001	ftp://ftp.ebi.ac.uk/pub/databases/spot/eQTL/sumstats/QTS000001/QTD000001/QTD000001.all.tsv.gz	ENSG00000278084	12	122819319	C	A	chr12_122819319_C_A	7	0.0416667	0.699229	0.095837	0.247019	SNP	7	168	0.99159	ENSG00000278084	ENSG00000278084	0	rs73415582
QTS000001	ftp://ftp.ebi.ac.uk/pub/databases/spot/eQTL/sumstats/QTS000001/QTD000001/QTD000001.all.tsv.gz	ENSG00000278112	12	122819319	C	A	chr12_122819319_C_A	7	0.0416667	0.310662	-0.290866	0.284789	SNP	7	168	0.99159	ENSG00000278112	ENSG00000278112	1.246	rs73415582
QTS000001	ftp://ftp.ebi.ac.uk/pub/databases/spot/eQTL/sumstats/QTS000001/QTD000001/QTD000001.all.tsv.gz	ENSG00000033030	12	122819398	C	A	chr12_122819398_C_A	7	0.0416667	0.918419	-0.020607	0.200456	SNP	7	168	0.98913	ENSG00000033030	ENSG00000033030	14.952	rs1798569
QTS000001	ftp://ftp.ebi.ac.uk/pub/databases/spot/eQTL/sumstats/QTS000001/QTD000001/QTD000001.all.tsv.gz	ENSG00000051825	12	122819398	C	A	chr12_122819398_C_A	7	0.0416667	0.651409	0.0724617	0.159683	SNP	7	168	0.98913	ENSG00000051825	ENSG00000051825	9.203	rs1798569
QTS000001	ftp://ftp.ebi.ac.uk/pub/databases/spot/eQTL/sumstats/QTS000001/QTD000001/QTD000001.all.tsv.gz	ENSG00000086598	12	122819398	C	A	chr12_122819398_C_A	7	0.0416667	0.638851	0.0980915	0.208091	SNP	7	168	0.98913	ENSG00000086598	ENSG00000086598	248.645	rs1798569
QTS000001	ftp://ftp.ebi.ac.uk/pub/databases/spot/eQTL/sumstats/QTS000001/QTD000001/QTD000001.all.tsv.gz	ENSG00000090975	12	122819398	C	A	chr12_122819398_C_A	7	0.0416667	0.565786	0.18086	0.313424	SNP	7	168	0.98913	ENSG00000090975	ENSG00000090975	1.37	rs1798569
QTS000001	ftp://ftp.ebi.ac.uk/pub/databases/spot/eQTL/sumstats/QTS000001/QTD000001/QTD000001.all.tsv.gz	ENSG00000110801	12	122819398	C	A	chr12_122819398_C_A	7	0.0416667	0.83017	-0.0428432	0.198995	SNP	7	168	0.98913	ENSG00000110801	ENSG00000110801	5.228	rs1798569
QTS000001	ftp://ftp.ebi.ac.uk/pub/databases/spot/eQTL/sumstats/QTS000001/QTD000001/QTD000001.all.tsv.gz	ENSG00000110987	12	122819398	C	A	chr12_122819398_C_A	7	0.0416667	0.435344	-0.21975	0.280061	SNP	7	168	0.98913	ENSG00000110987	ENSG00000110987	4.196	rs1798569
QTS000001	ftp://ftp.ebi.ac.uk/pub/databases/spot/eQTL/sumstats/QTS000001/QTD000001/QTD000001.all.tsv.gz	ENSG00000111011	12	122819398	C	A	chr12_122819398_C_A	7	0.0416667	0.11528	-0.347638	0.217953	SNP	7	168	0.98913	ENSG00000111011	ENSG00000111011	25.343	rs1798569
QTS000001	ftp://ftp.ebi.ac.uk/pub/databases/spot/eQTL/sumstats/QTS000001/QTD000001/QTD000001.all.tsv.gz	ENSG00000111325	12	122819398	C	A	chr12_122819398_C_A	7	0.0416667	0.318245	-0.227764	0.226554	SNP	7	168	0.98913	ENSG00000111325	ENSG00000111325	1.478	rs1798569
QTS000001	ftp://ftp.ebi.ac.uk/pub/databases/spot/eQTL/sumstats/QTS000001/QTD000001/QTD000001.all.tsv.gz	ENSG00000111328	12	122819398	C	A	chr12_122819398_C_A	7	0.0416667	0.443522	0.179647	0.233099	SNP	7	168	0.98913	ENSG00000111328	ENSG00000111328	24.036	rs1798569
QTS000001	ftp://ftp.ebi.ac.uk/pub/databases/spot/eQTL/sumstats/QTS000001/QTD000001/QTD000001.all.tsv.gz	ENSG00000111358	12	122819398	C	A	chr12_122819398_C_A	7	0.0416667	0.745024	-0.0892687	0.273399	SNP	7	168	0.98913	ENSG00000111358	ENSG00000111358	36.335	rs1798569
QTS000001	ftp://ftp.ebi.ac.uk/pub/databases/spot/eQTL/sumstats/QTS000001/QTD000001/QTD000001.all.tsv.gz	ENSG00000111361	12	122819398	C	A	chr12_122819398_C_A	7	0.0416667	0.26658	-0.372274	0.332376	SNP	7	168	0.98913	ENSG00000111361	ENSG00000111361	64.385	rs1798569
QTS000001	ftp://ftp.ebi.ac.uk/pub/databases/spot/eQTL/sumstats/QTS000001/QTD000001/QTD000001.all.tsv.gz	ENSG00000111364	12	122819398	C	A	chr12_122819398_C_A	7	0.0416667	0.434258	-0.194245	0.246968	SNP	7	168	0.98913	ENSG00000111364	ENSG00000111364	14.053	rs1798569
QTS000001	ftp://ftp.ebi.ac.uk/pub/databases/spot/eQTL/sumstats/QTS000001/QTD000001/QTD000001.all.tsv.gz	ENSG00000130779	12	122819398	C	A	chr12_122819398_C_A	7	0.0416667	0.0308556	-0.83163	0.37731	SNP	7	168	0.98913	ENSG00000130779	ENSG00000130779	30.634	rs1798569
QTS000001	ftp://ftp.ebi.ac.uk/pub/databases/spot/eQTL/sumstats/QTS000001/QTD000001/QTD000001.all.tsv.gz	ENSG00000130787	12	122819398	C	A	chr12_122819398_C_A	7	0.0416667	0.606862	-0.167819	0.32465	SNP	7	168	0.98913	ENSG00000130787	ENSG00000130787	0.91	rs1798569
QTS000001	ftp://ftp.ebi.ac.uk/pub/databases/spot/eQTL/sumstats/QTS000001/QTD000001/QTD000001.all.tsv.gz	ENSG00000130921	12	122819398	C	A	chr12_122819398_C_A	7	0.0416667	0.208544	-0.297948	0.234706	SNP	7	168	0.98913	ENSG00000130921	ENSG00000130921	4.026	rs1798569
QTS000001	ftp://ftp.ebi.ac.uk/pub/databases/spot/eQTL/sumstats/QTS000001/QTD000001/QTD000001.all.tsv.gz	ENSG00000139697	12	122819398	C	A	chr12_122819398_C_A	7	0.0416667	0.717137	0.137192	0.377132	SNP	7	168	0.98913	ENSG00000139697	ENSG00000139697	33.665	rs1798569
QTS000001	ftp://ftp.ebi.ac.uk/pub/databases/spot/eQTL/sumstats/QTS000001/QTD000001/QTD000001.all.tsv.gz	ENSG00000139719	12	122819398	C	A	chr12_122819398_C_A	7	0.0416667	0.858198	-0.053986	0.301029	SNP	7	168	0.98913	ENSG00000139719	ENSG00000139719	16.263	rs1798569
QTS000001	ftp://ftp.ebi.ac.uk/pub/databases/spot/eQTL/sumstats/QTS000001/QTD000001/QTD000001.all.tsv.gz	ENSG00000139722	12	122819398	C	A	chr12_122819398_C_A	7	0.0416667	0.247528	0.454415	0.389637	SNP	7	168	0.98913	ENSG00000139722	ENSG00000139722	38.738	rs1798569
QTS000001	ftp://ftp.ebi.ac.uk/pub/databases/spot/eQTL/sumstats/QTS000001/QTD000001/QTD000001.all.tsv.gz	ENSG00000139726	12	122819398	C	A	chr12_122819398_C_A	7	0.0416667	0.318177	-0.256929	0.255528	SNP	7	168	0.98913	ENSG00000139726	ENSG00000139726	74.743	rs1798569
QTS000001	ftp://ftp.ebi.ac.uk/pub/databases/spot/eQTL/sumstats/QTS000001/QTD000001/QTD000001.all.tsv.gz	ENSG00000150967	12	122819398	C	A	chr12_122819398_C_A	7	0.0416667	0.957927	0.0148264	0.28002	SNP	7	168	0.98913	ENSG00000150967	ENSG00000150967	1.43	rs1798569
QTS000001	ftp://ftp.ebi.ac.uk/pub/databases/spot/eQTL/sumstats/QTS000001/QTD000001/QTD000001.all.tsv.gz	ENSG00000150977	12	122819398	C	A	chr12_122819398_C_A	7	0.0416667	0.251721	0.346356	0.29965	SNP	7	168	0.98913	ENSG00000150977	ENSG00000150977	126.39	rs1798569
QTS000001	ftp://ftp.ebi.ac.uk/pub/databases/spot/eQTL/sumstats/QTS000001/QTD000001/QTD000001.all.tsv.gz	ENSG00000158113	12	122819398	C	A	chr12_122819398_C_A	7	0.0416667	0.881947	0.0504185	0.33826	SNP	7	168	0.98913	ENSG00000158113	ENSG00000158113	0.675	rs1798569
QTS000001	ftp://ftp.ebi.ac.uk/pub/databases/spot/eQTL/sumstats/QTS000001/QTD000001/QTD000001.all.tsv.gz	ENSG00000168778	12	122819398	C	A	chr12_122819398_C_A	7	0.0416667	0.418473	-0.332735	0.408789	SNP	7	168	0.98913	ENSG00000168778	ENSG00000168778	3.321	rs1798569
QTS000001	ftp://ftp.ebi.ac.uk/pub/databases/spot/eQTL/sumstats/QTS000001/QTD000001/QTD000001.all.tsv.gz	ENSG00000175727	12	122819398	C	A	chr12_122819398_C_A	7	0.0416667	0.5001	-0.181763	0.268125	SNP	7	168	0.98913	ENSG00000175727	ENSG00000175727	41.682	rs1798569
QTS000001	ftp://ftp.ebi.ac.uk/pub/databases/spot/eQTL/sumstats/QTS000001/QTD000001/QTD000001.all.tsv.gz	ENSG00000182196	12	122819398	C	A	chr12_122819398_C_A	7	0.0416667	0.705654	0.0706207	0.186203	SNP	7	168	0.98913	ENSG00000182196	ENSG00000182196	0.876	rs1798569
QTS000001	ftp://ftp.ebi.ac.uk/pub/databases/spot/eQTL/sumstats/QTS000001/QTD000001/QTD000001.all.tsv.gz	ENSG00000183955	12	122819398	C	A	chr12_122819398_C_A	7	0.0416667	0.92417	0.0344671	0.360797	SNP	7	168	0.98913	ENSG00000183955	ENSG00000183955	43.695	rs1798569
QTS000001	ftp://ftp.ebi.ac.uk/pub/databases/spot/eQTL/sumstats/QTS000001/QTD000001/QTD000001.all.tsv.gz	ENSG00000184047	12	122819398	C	A	chr12_122819398_C_A	7	0.0416667	0.745422	0.0810442	0.248613	SNP	7	168	0.98913	ENSG00000184047	ENSG00000184047	1.1	rs1798569
QTS000001	ftp://ftp.ebi.ac.uk/pub/databases/spot/eQTL/sumstats/QTS000001/QTD000001/QTD000001.all.tsv.gz	ENSG00000184209	12	122819398	C	A	chr12_122819398_C_A	7	0.0416667	0.55001	-0.143225	0.238431	SNP	7	168	0.98913	ENSG00000184209	ENSG00000184209	12.198	rs1798569
QTS000001	ftp://ftp.ebi.ac.uk/pub/databases/spot/eQTL/sumstats/QTS000001/QTD000001/QTD000001.all.tsv.gz	ENSG00000184445	12	122819398	C	A	chr12_122819398_C_A	7	0.0416667	0.530602	-0.121216	0.192325	SNP	7	168	0.98913	ENSG00000184445	ENSG00000184445	17.833	rs1798569
QTS000001	ftp://ftp.ebi.ac.uk/pub/databases/spot/eQTL/sumstats/QTS000001/QTD000001/QTD000001.all.tsv.gz	ENSG00000185344	12	122819398	C	A	chr12_122819398_C_A	7	0.0416667	0.56602	-0.184656	0.320195	SNP	7	168	0.98913	ENSG00000185344	ENSG00000185344	8.206	rs1798569
QTS000001	ftp://ftp.ebi.ac.uk/pub/databases/spot/eQTL/sumstats/QTS000001/QTD000001/QTD000001.all.tsv.gz	ENSG00000188026	12	122819398	C	A	chr12_122819398_C_A	7	0.0416667	0.240128	-0.470214	0.396844	SNP	7	168	0.98913	ENSG00000188026	ENSG00000188026	4.52	rs1798569
QTS000001	ftp://ftp.ebi.ac.uk/pub/databases/spot/eQTL/sumstats/QTS000001/QTD000001/QTD000001.all.tsv.gz	ENSG00000256092	12	122819398	C	A	chr12_122819398_C_A	7	0.0416667	0.85352	0.048062	0.259343	SNP	7	168	0.98913	ENSG00000256092	ENSG00000256092	1.05	rs1798569
QTS000001	ftp://ftp.ebi.ac.uk/pub/databases/spot/eQTL/sumstats/QTS000001/QTD000001/QTD000001.all.tsv.gz	ENSG00000256152	12	122819398	C	A	chr12_122819398_C_A	7	0.0416667	0.304085	-0.278211	0.268693	SNP	7	168	0.98913	ENSG00000256152	ENSG00000256152	0.535	rs1798569
QTS000001	ftp://ftp.ebi.ac.uk/pub/databases/spot/eQTL/sumstats/QTS000001/QTD000001/QTD000001.all.tsv.gz	ENSG00000256546	12	122819398	C	A	chr12_122819398_C_A	7	0.0416667	0.755013	-0.098891	0.315663	SNP	7	168	0.98913	ENSG00000256546	ENSG00000256546	6.038	rs1798569
QTS000001	ftp://ftp.ebi.ac.uk/pub/databases/spot/eQTL/sumstats/QTS000001/QTD000001/QTD000001.all.tsv.gz	ENSG00000274191	12	122819398	C	A	chr12_122819398_C_A	7	0.0416667	0.286723	0.27985	0.260654	SNP	7	168	0.98913	ENSG00000274191	ENSG00000274191	0.434	rs1798569
QTS000001	ftp://ftp.ebi.ac.uk/pub/databases/spot/eQTL/sumstats/QTS000001/QTD000001/QTD000001.all.tsv.gz	ENSG00000274427	12	122819398	C	A	chr12_122819398_C_A	7	0.0416667	0.434063	0.289299	0.367666	SNP	7	168	0.98913	ENSG00000274427	ENSG00000274427	0.695	rs1798569
QTS000001	ftp://ftp.ebi.ac.uk/pub/databases/spot/eQTL/sumstats/QTS000001/QTD000001/QTD000001.all.tsv.gz	ENSG00000278084	12	122819398	C	A	chr12_122819398_C_A	7	0.0416667	0.694475	0.0974564	0.247077	SNP	7	168	0.98913	ENSG00000278084	ENSG00000278084	0	rs1798569
QTS000001	ftp://ftp.ebi.ac.uk/pub/databases/spot/eQTL/sumstats/QTS000001/QTD000001/QTD000001.all.tsv.gz	ENSG00000278112	12	122819398	C	A	chr12_122819398_C_A	7	0.0416667	0.304061	-0.294912	0.284808	SNP	7	168	0.98913	ENSG00000278112	ENSG00000278112	1.246	rs1798569
QTS000001	ftp://ftp.ebi.ac.uk/pub/databases/spot/eQTL/sumstats/QTS000001/QTD000001/QTD000001.all.tsv.gz	ENSG00000033030	12	122820061	C	CAA	chr12_122820061_C_CAA	23	0.142857	0.501711	0.0946979	0.140221	INDEL	146	168	0.47794	ENSG00000033030	ENSG00000033030	14.952	rs34620795
QTS000001	ftp://ftp.ebi.ac.uk/pub/databases/spot/eQTL/sumstats/QTS000001/QTD000001/QTD000001.all.tsv.gz	ENSG00000033030	12	122820061	C	CAA	chr12_122820061_C_CAA	23	0.142857	0.501711	0.0946979	0.140221	INDEL	146	168	0.47794	ENSG00000033030	ENSG00000033030	14.952	rs71867922
QTS000001	ftp://ftp.ebi.ac.uk/pub/databases/spot/eQTL/sumstats/QTS000001/QTD000001/QTD000001.all.tsv.gz	ENSG00000033030	12	122820061	C	CAAAA	chr12_122820061_C_CAAAA	8	0.047619	0.743804	-0.064182	0.195597	INDEL	8	168	0.64495	ENSG00000033030	ENSG00000033030	14.952	rs34620795
QTS000001	ftp://ftp.ebi.ac.uk/pub/databases/spot/eQTL/sumstats/QTS000001/QTD000001/QTD000001.all.tsv.gz	ENSG00000051825	12	122820061	C	CAA	chr12_122820061_C_CAA	23	0.142857	0.826859	0.0246325	0.112188	INDEL	146	168	0.47794	ENSG00000051825	ENSG00000051825	9.203	rs34620795
QTS000001	ftp://ftp.ebi.ac.uk/pub/databases/spot/eQTL/sumstats/QTS000001/QTD000001/QTD000001.all.tsv.gz	ENSG00000051825	12	122820061	C	CAA	chr12_122820061_C_CAA	23	0.142857	0.826859	0.0246325	0.112188	INDEL	146	168	0.47794	ENSG00000051825	ENSG00000051825	9.203	rs71867922
QTS000001	ftp://ftp.ebi.ac.uk/pub/databases/spot/eQTL/sumstats/QTS000001/QTD000001/QTD000001.all.tsv.gz	ENSG00000051825	12	122820061	C	CAAAA	chr12_122820061_C_CAAAA	8	0.047619	0.948231	-0.0101756	0.15615	INDEL	8	168	0.64495	ENSG00000051825	ENSG00000051825	9.203	rs34620795
QTS000001	ftp://ftp.ebi.ac.uk/pub/databases/spot/eQTL/sumstats/QTS000001/QTD000001/QTD000001.all.tsv.gz	ENSG00000086598	12	122820061	C	CAA	chr12_122820061_C_CAA	23	0.142857	0.920299	-0.0146874	0.146255	INDEL	146	168	0.47794	ENSG00000086598	ENSG00000086598	248.645	rs34620795
QTS000001	ftp://ftp.ebi.ac.uk/pub/databases/spot/eQTL/sumstats/QTS000001/QTD000001/QTD000001.all.tsv.gz	ENSG00000086598	12	122820061	C	CAA	chr12_122820061_C_CAA	23	0.142857	0.920299	-0.0146874	0.146255	INDEL	146	168	0.47794	ENSG00000086598	ENSG00000086598	248.645	rs71867922
QTS000001	ftp://ftp.ebi.ac.uk/pub/databases/spot/eQTL/sumstats/QTS000001/QTD000001/QTD000001.all.tsv.gz	ENSG00000086598	12	122820061	C	CAAAA	chr12_122820061_C_CAAAA	8	0.047619	0.200686	0.259809	0.201098	INDEL	8	168	0.64495	ENSG00000086598	ENSG00000086598	248.645	rs34620795
QTS000001	ftp://ftp.ebi.ac.uk/pub/databases/spot/eQTL/sumstats/QTS000001/QTD000001/QTD000001.all.tsv.gz	ENSG00000090975	12	122820061	C	CAA	chr12_122820061_C_CAA	23	0.142857	0.846244	0.042903	0.220419	INDEL	146	168	0.47794	ENSG00000090975	ENSG00000090975	1.37	rs34620795
QTS000001	ftp://ftp.ebi.ac.uk/pub/databases/spot/eQTL/sumstats/QTS000001/QTD000001/QTD000001.all.tsv.gz	ENSG00000090975	12	122820061	C	CAA	chr12_122820061_C_CAA	23	0.142857	0.846244	0.042903	0.220419	INDEL	146	168	0.47794	ENSG00000090975	ENSG00000090975	1.37	rs71867922
QTS000001	ftp://ftp.ebi.ac.uk/pub/databases/spot/eQTL/sumstats/QTS000001/QTD000001/QTD000001.all.tsv.gz	ENSG00000090975	12	122820061	C	CAAAA	chr12_122820061_C_CAAAA	8	0.047619	0.495076	-0.209705	0.305738	INDEL	8	168	0.64495	ENSG00000090975	ENSG00000090975	1.37	rs34620795
QTS000001	ftp://ftp.ebi.ac.uk/pub/databases/spot/eQTL/sumstats/QTS000001/QTD000001/QTD000001.all.tsv.gz	ENSG00000110801	12	122820061	C	CAA	chr12_122820061_C_CAA	23	0.142857	0.98312	-0.00296631	0.139694	INDEL	146	168	0.47794	ENSG00000110801	ENSG00000110801	5.228	rs34620795
QTS000001	ftp://ftp.ebi.ac.uk/pub/databases/spot/eQTL/sumstats/QTS000001/QTD000001/QTD000001.all.tsv.gz	ENSG00000110801	12	122820061	C	CAA	chr12_122820061_C_CAA	23	0.142857	0.98312	-0.00296631	0.139694	INDEL	146	168	0.47794	ENSG00000110801	ENSG00000110801	5.228	rs71867922
QTS000001	ftp://ftp.ebi.ac.uk/pub/databases/spot/eQTL/sumstats/QTS000001/QTD000001/QTD000001.all.tsv.gz	ENSG00000110801	12	122820061	C	CAAAA	chr12_122820061_C_CAAAA	8	0.047619	0.519197	0.125554	0.193784	INDEL	8	168	0.64495	ENSG00000110801	ENSG00000110801	5.228	rs34620795
QTS000001	ftp://ftp.ebi.ac.uk/pub/databases/spot/eQTL/sumstats/QTS000001/QTD000001/QTD000001.all.tsv.gz	ENSG00000110987	12	122820061	C	CAA	chr12_122820061_C_CAA	23	0.142857	0.244599	0.229399	0.19547	INDEL	146	168	0.47794	ENSG00000110987	ENSG00000110987	4.196	rs34620795
QTS000001	ftp://ftp.ebi.ac.uk/pub/databases/spot/eQTL/sumstats/QTS000001/QTD000001/QTD000001.all.tsv.gz	ENSG00000110987	12	122820061	C	CAA	chr12_122820061_C_CAA	23	0.142857	0.244599	0.229399	0.19547	INDEL	146	168	0.47794	ENSG00000110987	ENSG00000110987	4.196	rs71867922
QTS000001	ftp://ftp.ebi.ac.uk/pub/databases/spot/eQTL/sumstats/QTS000001/QTD000001/QTD000001.all.tsv.gz	ENSG00000110987	12	122820061	C	CAAAA	chr12_122820061_C_CAAAA	8	0.047619	0.180515	-0.366774	0.271109	INDEL	8	168	0.64495	ENSG00000110987	ENSG00000110987	4.196	rs34620795
QTS000001	ftp://ftp.ebi.ac.uk/pub/databases/spot/eQTL/sumstats/QTS000001/QTD000001/QTD000001.all.tsv.gz	ENSG00000111011	12	122820061	C	CAA	chr12_122820061_C_CAA	23	0.142857	0.289182	-0.164999	0.154474	INDEL	146	168	0.47794	ENSG00000111011	ENSG00000111011	25.343	rs34620795
QTS000001	ftp://ftp.ebi.ac.uk/pub/databases/spot/eQTL/sumstats/QTS000001/QTD000001/QTD000001.all.tsv.gz	ENSG00000111011	12	122820061	C	CAA	chr12_122820061_C_CAA	23	0.142857	0.289182	-0.164999	0.154474	INDEL	146	168	0.47794	ENSG00000111011	ENSG00000111011	25.343	rs71867922
QTS000001	ftp://ftp.ebi.ac.uk/pub/databases/spot/eQTL/sumstats/QTS000001/QTD000001/QTD000001.all.tsv.gz	ENSG00000111011	12	122820061	C	CAAAA	chr12_122820061_C_CAAAA	8	0.047619	0.258514	0.244606	0.214697	INDEL	8	168	0.64495	ENSG00000111011	ENSG00000111011	25.343	rs34620795
QTS000001	ftp://ftp.ebi.ac.uk/pub/databases/spot/eQTL/sumstats/QTS000001/QTD000001/QTD000001.all.tsv.gz	ENSG00000111325	12	122820061	C	CAA	chr12_122820061_C_CAA	23	0.142857	0.12301	-0.245747	0.157391	INDEL	146	168	0.47794	ENSG00000111325	ENSG00000111325	1.478	rs34620795
QTS000001	ftp://ftp.ebi.ac.uk/pub/databases/spot/eQTL/sumstats/QTS000001/QTD000001/QTD000001.all.tsv.gz	ENSG00000111325	12	122820061	C	CAA	chr12_122820061_C_CAA	23	0.142857	0.12301	-0.245747	0.157391	INDEL	146	168	0.47794	ENSG00000111325	ENSG00000111325	1.478	rs71867922
QTS000001	ftp://ftp.ebi.ac.uk/pub/databases/spot/eQTL/sumstats/QTS000001/QTD000001/QTD000001.all.tsv.gz	ENSG00000111325	12	122820061	C	CAAAA	chr12_122820061_C_CAAAA	8	0.047619	0.49036	0.153985	0.222059	INDEL	8	168	0.64495	ENSG00000111325	ENSG00000111325	1.478	rs34620795
QTS000001	ftp://ftp.ebi.ac.uk/pub/databases/spot/eQTL/sumstats/QTS000001/QTD000001/QTD000001.all.tsv.gz	ENSG00000111328	12	122820061	C	CAA	chr12_122820061_C_CAA	23	0.142857	0.295891	-0.17166	0.162978	INDEL	146	168	0.47794	ENSG00000111328	ENSG00000111328	24.036	rs34620795
QTS000001	ftp://ftp.ebi.ac.uk/pub/databases/spot/eQTL/sumstats/QTS000001/QTD000001/QTD000001.all.tsv.gz	ENSG00000111328	12	122820061	C	CAA	chr12_122820061_C_CAA	23	0.142857	0.295891	-0.17166	0.162978	INDEL	146	168	0.47794	ENSG00000111328	ENSG00000111328	24.036	rs71867922
QTS000001	ftp://ftp.ebi.ac.uk/pub/databases/spot/eQTL/sumstats/QTS000001/QTD000001/QTD000001.all.tsv.gz	ENSG00000111328	12	122820061	C	CAAAA	chr12_122820061_C_CAAAA	8	0.047619	0.638475	0.1077	0.228218	INDEL	8	168	0.64495	ENSG00000111328	ENSG00000111328	24.036	rs34620795
QTS000001	ftp://ftp.ebi.ac.uk/pub/databases/spot/eQTL/sumstats/QTS000001/QTD000001/QTD000001.all.tsv.gz	ENSG00000111358	12	122820061	C	CAA	chr12_122820061_C_CAA	23	0.142857	0.765753	0.0573953	0.191885	INDEL	146	168	0.47794	ENSG00000111358	ENSG00000111358	36.335	rs34620795
QTS000001	ftp://ftp.ebi.ac.uk/pub/databases/spot/eQTL/sumstats/QTS000001/QTD000001/QTD000001.all.tsv.gz	ENSG00000111358	12	122820061	C	CAA	chr12_122820061_C_CAA	23	0.142857	0.765753	0.0573953	0.191885	INDEL	146	168	0.47794	ENSG00000111358	ENSG00000111358	36.335	rs71867922
QTS000001	ftp://ftp.ebi.ac.uk/pub/databases/spot/eQTL/sumstats/QTS000001/QTD000001/QTD000001.all.tsv.gz	ENSG00000111358	12	122820061	C	CAAAA	chr12_122820061_C_CAAAA	8	0.047619	0.841347	0.0536649	0.267087	INDEL	8	168	0.64495	ENSG00000111358	ENSG00000111358	36.335	rs34620795
QTS000001	ftp://ftp.ebi.ac.uk/pub/databases/spot/eQTL/sumstats/QTS000001/QTD000001/QTD000001.all.tsv.gz	ENSG00000111361	12	122820061	C	CAA	chr12_122820061_C_CAA	23	0.142857	0.128587	0.355965	0.231425	INDEL	146	168	0.47794	ENSG00000111361	ENSG00000111361	64.385	rs34620795
QTS000001	ftp://ftp.ebi.ac.uk/pub/databases/spot/eQTL/sumstats/QTS000001/QTD000001/QTD000001.all.tsv.gz	ENSG00000111361	12	122820061	C	CAA	chr12_122820061_C_CAA	23	0.142857	0.128587	0.355965	0.231425	INDEL	146	168	0.47794	ENSG00000111361	ENSG00000111361	64.385	rs71867922
QTS000001	ftp://ftp.ebi.ac.uk/pub/databases/spot/eQTL/sumstats/QTS000001/QTD000001/QTD000001.all.tsv.gz	ENSG00000111361	12	122820061	C	CAAAA	chr12_122820061_C_CAAAA	8	0.047619	0.810547	-0.078773	0.327346	INDEL	8	168	0.64495	ENSG00000111361	ENSG00000111361	64.385	rs34620795
QTS000001	ftp://ftp.ebi.ac.uk/pub/databases/spot/eQTL/sumstats/QTS000001/QTD000001/QTD000001.all.tsv.gz	ENSG00000111364	12	122820061	C	CAA	chr12_122820061_C_CAA	23	0.142857	0.381935	-0.152338	0.17312	INDEL	146	168	0.47794	ENSG00000111364	ENSG00000111364	14.053	rs34620795
QTS000001	ftp://ftp.ebi.ac.uk/pub/databases/spot/eQTL/sumstats/QTS000001/QTD000001/QTD000001.all.tsv.gz	ENSG00000111364	12	122820061	C	CAA	chr12_122820061_C_CAA	23	0.142857	0.381935	-0.152338	0.17312	INDEL	146	168	0.47794	ENSG00000111364	ENSG00000111364	14.053	rs71867922
QTS000001	ftp://ftp.ebi.ac.uk/pub/databases/spot/eQTL/sumstats/QTS000001/QTD000001/QTD000001.all.tsv.gz	ENSG00000111364	12	122820061	C	CAAAA	chr12_122820061_C_CAAAA	8	0.047619	0.93408	0.0201075	0.242217	INDEL	8	168	0.64495	ENSG00000111364	ENSG00000111364	14.053	rs34620795
QTS000001	ftp://ftp.ebi.ac.uk/pub/databases/spot/eQTL/sumstats/QTS000001/QTD000001/QTD000001.all.tsv.gz	ENSG00000130779	12	122820061	C	CAA	chr12_122820061_C_CAA	23	0.142857	0.687756	0.110433	0.273622	INDEL	146	168	0.47794	ENSG00000130779	ENSG00000130779	30.634	rs34620795
QTS000001	ftp://ftp.ebi.ac.uk/pub/databases/spot/eQTL/sumstats/QTS000001/QTD000001/QTD000001.all.tsv.gz	ENSG00000130779	12	122820061	C	CAA	chr12_122820061_C_CAA	23	0.142857	0.687756	0.110433	0.273622	INDEL	146	168	0.47794	ENSG00000130779	ENSG00000130779	30.634	rs71867922
QTS000001	ftp://ftp.ebi.ac.uk/pub/databases/spot/eQTL/sumstats/QTS000001/QTD000001/QTD000001.all.tsv.gz	ENSG00000130779	12	122820061	C	CAAAA	chr12_122820061_C_CAAAA	8	0.047619	0.982946	0.00817724	0.38117	INDEL	8	168	0.64495	ENSG00000130779	ENSG00000130779	30.634	rs34620795
QTS000001	ftp://ftp.ebi.ac.uk/pub/databases/spot/eQTL/sumstats/QTS000001/QTD000001/QTD000001.all.tsv.gz	ENSG00000130787	12	122820061	C	CAA	chr12_122820061_C_CAA	23	0.142857	0.460481	0.16875	0.227362	INDEL	146	168	0.47794	ENSG00000130787	ENSG00000130787	0.91	rs34620795
QTS000001	ftp://ftp.ebi.ac.uk/pub/databases/spot/eQTL/sumstats/QTS000001/QTD000001/QTD000001.all.tsv.gz	ENSG00000130787	12	122820061	C	CAA	chr12_122820061_C_CAA	23	0.142857	0.460481	0.16875	0.227362	INDEL	146	168	0.47794	ENSG00000130787	ENSG00000130787	0.91	rs71867922
QTS000001	ftp://ftp.ebi.ac.uk/pub/databases/spot/eQTL/sumstats/QTS000001/QTD000001/QTD000001.all.tsv.gz	ENSG00000130787	12	122820061	C	CAAAA	chr12_122820061_C_CAAAA	8	0.047619	0.119708	-0.491649	0.312052	INDEL	8	168	0.64495	ENSG00000130787	ENSG00000130787	0.91	rs34620795
QTS000001	ftp://ftp.ebi.ac.uk/pub/databases/spot/eQTL/sumstats/QTS000001/QTD000001/QTD000001.all.tsv.gz	ENSG00000130921	12	122820061	C	CAA	chr12_122820061_C_CAA	23	0.142857	0.900207	0.0209687	0.166601	INDEL	146	168	0.47794	ENSG00000130921	ENSG00000130921	4.026	rs34620795
QTS000001	ftp://ftp.ebi.ac.uk/pub/databases/spot/eQTL/sumstats/QTS000001/QTD000001/QTD000001.all.tsv.gz	ENSG00000130921	12	122820061	C	CAA	chr12_122820061_C_CAA	23	0.142857	0.900207	0.0209687	0.166601	INDEL	146	168	0.47794	ENSG00000130921	ENSG00000130921	4.026	rs71867922
QTS000001	ftp://ftp.ebi.ac.uk/pub/databases/spot/eQTL/sumstats/QTS000001/QTD000001/QTD000001.all.tsv.gz	ENSG00000130921	12	122820061	C	CAAAA	chr12_122820061_C_CAAAA	8	0.047619	0.747408	-0.0749079	0.231662	INDEL	8	168	0.64495	ENSG00000130921	ENSG00000130921	4.026	rs34620795
QTS000001	ftp://ftp.ebi.ac.uk/pub/databases/spot/eQTL/sumstats/QTS000001/QTD000001/QTD000001.all.tsv.gz	ENSG00000139697	12	122820061	C	CAA	chr12_122820061_C_CAA	23	0.142857	0.548017	-0.159508	0.264214	INDEL	146	168	0.47794	ENSG00000139697	ENSG00000139697	33.665	rs34620795
QTS000001	ftp://ftp.ebi.ac.uk/pub/databases/spot/eQTL/sumstats/QTS000001/QTD000001/QTD000001.all.tsv.gz	ENSG00000139697	12	122820061	C	CAA	chr12_122820061_C_CAA	23	0.142857	0.548017	-0.159508	0.264214	INDEL	146	168	0.47794	ENSG00000139697	ENSG00000139697	33.665	rs71867922
QTS000001	ftp://ftp.ebi.ac.uk/pub/databases/spot/eQTL/sumstats/QTS000001/QTD000001/QTD000001.all.tsv.gz	ENSG00000139697	12	122820061	C	CAAAA	chr12_122820061_C_CAAAA	8	0.047619	0.181509	-0.491079	0.36383	INDEL	8	168	0.64495	ENSG00000139697	ENSG00000139697	33.665	rs34620795
QTS000001	ftp://ftp.ebi.ac.uk/pub/databases/spot/eQTL/sumstats/QTS000001/QTD000001/QTD000001.all.tsv.gz	ENSG00000139719	12	122820061	C	CAA	chr12_122820061_C_CAA	23	0.142857	0.490787	0.145873	0.210569	INDEL	146	168	0.47794	ENSG00000139719	ENSG00000139719	16.263	rs34620795
QTS000001	ftp://ftp.ebi.ac.uk/pub/databases/spot/eQTL/sumstats/QTS000001/QTD000001/QTD000001.all.tsv.gz	ENSG00000139719	12	122820061	C	CAA	chr12_122820061_C_CAA	23	0.142857	0.490787	0.145873	0.210569	INDEL	146	168	0.47794	ENSG00000139719	ENSG00000139719	16.263	rs71867922
QTS000001	ftp://ftp.ebi.ac.uk/pub/databases/spot/eQTL/sumstats/QTS000001/QTD000001/QTD000001.all.tsv.gz	ENSG00000139719	12	122820061	C	CAAAA	chr12_122820061_C_CAAAA	8	0.047619	0.415757	-0.239553	0.292589	INDEL	8	168	0.64495	ENSG00000139719	ENSG00000139719	16.263	rs34620795
QTS000001	ftp://ftp.ebi.ac.uk/pub/databases/spot/eQTL/sumstats/QTS000001/QTD000001/QTD000001.all.tsv.gz	ENSG00000139722	12	122820061	C	CAA	chr12_122820061_C_CAA	23	0.142857	0.134543	-0.411314	0.271639	INDEL	146	168	0.47794	ENSG00000139722	ENSG00000139722	38.738	rs34620795
QTS000001	ftp://ftp.ebi.ac.uk/pub/databases/spot/eQTL/sumstats/QTS000001/QTD000001/QTD000001.all.tsv.gz	ENSG00000139722	12	122820061	C	CAA	chr12_122820061_C_CAA	23	0.142857	0.134543	-0.411314	0.271639	INDEL	146	168	0.47794	ENSG00000139722	ENSG00000139722	38.738	rs71867922
QTS000001	ftp://ftp.ebi.ac.uk/pub/databases/spot/eQTL/sumstats/QTS000001/QTD000001/QTD000001.all.tsv.gz	ENSG00000139722	12	122820061	C	CAAAA	chr12_122820061_C_CAAAA	8	0.047619	0.203925	0.486992	0.379691	INDEL	8	168	0.64495	ENSG00000139722	ENSG00000139722	38.738	rs34620795
QTS000001	ftp://ftp.ebi.ac.uk/pub/databases/spot/eQTL/sumstats/QTS000001/QTD000001/QTD000001.all.tsv.gz	ENSG00000139726	12	122820061	C	CAA	chr12_122820061_C_CAA	23	0.142857	0.144649	0.262396	0.177845	INDEL	146	168	0.47794	ENSG00000139726	ENSG00000139726	74.743	rs34620795
QTS000001	ftp://ftp.ebi.ac.uk/pub/databases/spot/eQTL/sumstats/QTS000001/QTD000001/QTD000001.all.tsv.gz	ENSG00000139726	12	122820061	C	CAA	chr12_122820061_C_CAA	23	0.142857	0.144649	0.262396	0.177845	INDEL	146	168	0.47794	ENSG00000139726	ENSG00000139726	74.743	rs71867922
QTS000001	ftp://ftp.ebi.ac.uk/pub/databases/spot/eQTL/sumstats/QTS000001/QTD000001/QTD000001.all.tsv.gz	ENSG00000139726	12	122820061	C	CAAAA	chr12_122820061_C_CAAAA	8	0.047619	0.156667	-0.354665	0.247677	INDEL	8	168	0.64495	ENSG00000139726	ENSG00000139726	74.743	rs34620795
QTS000001	ftp://ftp.ebi.ac.uk/pub/databases/spot/eQTL/sumstats/QTS000001/QTD000001/QTD000001.all.tsv.gz	ENSG00000150967	12	122820061	C	CAA	chr12_122820061_C_CAA	23	0.142857	0.423667	-0.157427	0.195596	INDEL	146	168	0.47794	ENSG00000150967	ENSG00000150967	1.43	rs34620795
QTS000001	ftp://ftp.ebi.ac.uk/pub/databases/spot/eQTL/sumstats/QTS000001/QTD000001/QTD000001.all.tsv.gz	ENSG00000150967	12	122820061	C	CAA	chr12_122820061_C_CAA	23	0.142857	0.423667	-0.157427	0.195596	INDEL	146	168	0.47794	ENSG00000150967	ENSG00000150967	1.43	rs71867922
QTS000001	ftp://ftp.ebi.ac.uk/pub/databases/spot/eQTL/sumstats/QTS000001/QTD000001/QTD000001.all.tsv.gz	ENSG00000150967	12	122820061	C	CAAAA	chr12_122820061_C_CAAAA	8	0.047619	0.839099	-0.055712	0.273348	INDEL	8	168	0.64495	ENSG00000150967	ENSG00000150967	1.43	rs34620795
QTS000001	ftp://ftp.ebi.ac.uk/pub/databases/spot/eQTL/sumstats/QTS000001/QTD000001/QTD000001.all.tsv.gz	ENSG00000150977	12	122820061	C	CAA	chr12_122820061_C_CAA	23	0.142857	0.544687	0.128898	0.211742	INDEL	146	168	0.47794	ENSG00000150977	ENSG00000150977	126.39	rs34620795
QTS000001	ftp://ftp.ebi.ac.uk/pub/databases/spot/eQTL/sumstats/QTS000001/QTD000001/QTD000001.all.tsv.gz	ENSG00000150977	12	122820061	C	CAA	chr12_122820061_C_CAA	23	0.142857	0.544687	0.128898	0.211742	INDEL	146	168	0.47794	ENSG00000150977	ENSG00000150977	126.39	rs71867922
QTS000001	ftp://ftp.ebi.ac.uk/pub/databases/spot/eQTL/sumstats/QTS000001/QTD000001/QTD000001.all.tsv.gz	ENSG00000150977	12	122820061	C	CAAAA	chr12_122820061_C_CAAAA	8	0.047619	0.431226	-0.232833	0.294078	INDEL	8	168	0.64495	ENSG00000150977	ENSG00000150977	126.39	rs34620795
QTS000001	ftp://ftp.ebi.ac.uk/pub/databases/spot/eQTL/sumstats/QTS000001/QTD000001/QTD000001.all.tsv.gz	ENSG00000158113	12	122820061	C	CAA	chr12_122820061_C_CAA	23	0.142857	0.371658	-0.212251	0.236037	INDEL	146	168	0.47794	ENSG00000158113	ENSG00000158113	0.675	rs34620795
QTS000001	ftp://ftp.ebi.ac.uk/pub/databases/spot/eQTL/sumstats/QTS000001/QTD000001/QTD000001.all.tsv.gz	ENSG00000158113	12	122820061	C	CAA	chr12_122820061_C_CAA	23	0.142857	0.371658	-0.212251	0.236037	INDEL	146	168	0.47794	ENSG00000158113	ENSG00000158113	0.675	rs71867922
QTS000001	ftp://ftp.ebi.ac.uk/pub/databases/spot/eQTL/sumstats/QTS000001/QTD000001/QTD000001.all.tsv.gz	ENSG00000158113	12	122820061	C	CAAAA	chr12_122820061_C_CAAAA	8	0.047619	0.724262	-0.116905	0.330045	INDEL	8	168	0.64495	ENSG00000158113	ENSG00000158113	0.675	rs34620795
QTS000001	ftp://ftp.ebi.ac.uk/pub/databases/spot/eQTL/sumstats/QTS000001/QTD000001/QTD000001.all.tsv.gz	ENSG00000168778	12	122820061	C	CAA	chr12_122820061_C_CAA	23	0.142857	0.300173	0.298554	0.285997	INDEL	146	168	0.47794	ENSG00000168778	ENSG00000168778	3.321	rs34620795
QTS000001	ftp://ftp.ebi.ac.uk/pub/databases/spot/eQTL/sumstats/QTS000001/QTD000001/QTD000001.all.tsv.gz	ENSG00000168778	12	122820061	C	CAA	chr12_122820061_C_CAA	23	0.142857	0.300173	0.298554	0.285997	INDEL	146	168	0.47794	ENSG00000168778	ENSG00000168778	3.321	rs71867922
QTS000001	ftp://ftp.ebi.ac.uk/pub/databases/spot/eQTL/sumstats/QTS000001/QTD000001/QTD000001.all.tsv.gz	ENSG00000168778	12	122820061	C	CAAAA	chr12_122820061_C_CAAAA	8	0.047619	0.357926	-0.368913	0.398605	INDEL	8	168	0.64495	ENSG00000168778	ENSG00000168778	3.321	rs34620795
QTS000001	ftp://ftp.ebi.ac.uk/pub/databases/spot/eQTL/sumstats/QTS000001/QTD000001/QTD000001.all.tsv.gz	ENSG00000175727	12	122820061	C	CAA	chr12_122820061_C_CAA	23	0.142857	0.842893	-0.0375466	0.188732	INDEL	146	168	0.47794	ENSG00000175727	ENSG00000175727	41.682	rs34620795
QTS000001	ftp://ftp.ebi.ac.uk/pub/databases/spot/eQTL/sumstats/QTS000001/QTD000001/QTD000001.all.tsv.gz	ENSG00000175727	12	122820061	C	CAA	chr12_122820061_C_CAA	23	0.142857	0.842893	-0.0375466	0.188732	INDEL	146	168	0.47794	ENSG00000175727	ENSG00000175727	41.682	rs71867922
QTS000001	ftp://ftp.ebi.ac.uk/pub/databases/spot/eQTL/sumstats/QTS000001/QTD000001/QTD000001.all.tsv.gz	ENSG00000175727	12	122820061	C	CAAAA	chr12_122820061_C_CAAAA	8	0.047619	0.932197	-0.0224297	0.262666	INDEL	8	168	0.64495	ENSG00000175727	ENSG00000175727	41.682	rs34620795
QTS000001	ftp://ftp.ebi.ac.uk/pub/databases/spot/eQTL/sumstats/QTS000001/QTD000001/QTD000001.all.tsv.gz	ENSG00000182196	12	122820061	C	CAA	chr12_122820061_C_CAA	23	0.142857	0.406325	0.108739	0.13015	INDEL	146	168	0.47794	ENSG00000182196	ENSG00000182196	0.876	rs34620795
QTS000001	ftp://ftp.ebi.ac.uk/pub/databases/spot/eQTL/sumstats/QTS000001/QTD000001/QTD000001.all.tsv.gz	ENSG00000182196	12	122820061	C	CAA	chr12_122820061_C_CAA	23	0.142857	0.406325	0.108739	0.13015	INDEL	146	168	0.47794	ENSG00000182196	ENSG00000182196	0.876	rs71867922
QTS000001	ftp://ftp.ebi.ac.uk/pub/databases/spot/eQTL/sumstats/QTS000001/QTD000001/QTD000001.all.tsv.gz	ENSG00000182196	12	122820061	C	CAAAA	chr12_122820061_C_CAAAA	8	0.047619	0.0688609	-0.328353	0.177662	INDEL	8	168	0.64495	ENSG00000182196	ENSG00000182196	0.876	rs34620795
QTS000001	ftp://ftp.ebi.ac.uk/pub/databases/spot/eQTL/sumstats/QTS000001/QTD000001/QTD000001.all.tsv.gz	ENSG00000183955	12	122820061	C	CAA	chr12_122820061_C_CAA	23	0.142857	0.501558	-0.170504	0.252377	INDEL	146	168	0.47794	ENSG00000183955	ENSG00000183955	43.695	rs34620795
QTS000001	ftp://ftp.ebi.ac.uk/pub/databases/spot/eQTL/sumstats/QTS000001/QTD000001/QTD000001.all.tsv.gz	ENSG00000183955	12	122820061	C	CAA	chr12_122820061_C_CAA	23	0.142857	0.501558	-0.170504	0.252377	INDEL	146	168	0.47794	ENSG00000183955	ENSG00000183955	43.695	rs71867922
QTS000001	ftp://ftp.ebi.ac.uk/pub/databases/spot/eQTL/sumstats/QTS000001/QTD000001/QTD000001.all.tsv.gz	ENSG00000183955	12	122820061	C	CAAAA	chr12_122820061_C_CAAAA	8	0.047619	0.626398	0.171985	0.351712	INDEL	8	168	0.64495	ENSG00000183955	ENSG00000183955	43.695	rs34620795
QTS000001	ftp://ftp.ebi.ac.uk/pub/databases/spot/eQTL/sumstats/QTS000001/QTD000001/QTD000001.all.tsv.gz	ENSG00000184047	12	122820061	C	CAA	chr12_122820061_C_CAA	23	0.142857	0.968668	-0.00688293	0.174599	INDEL	146	168	0.47794	ENSG00000184047	ENSG00000184047	1.1	rs34620795
QTS000001	ftp://ftp.ebi.ac.uk/pub/databases/spot/eQTL/sumstats/QTS000001/QTD000001/QTD000001.all.tsv.gz	ENSG00000184047	12	122820061	C	CAA	chr12_122820061_C_CAA	23	0.142857	0.968668	-0.00688293	0.174599	INDEL	146	168	0.47794	ENSG00000184047	ENSG00000184047	1.1	rs71867922
QTS000001	ftp://ftp.ebi.ac.uk/pub/databases/spot/eQTL/sumstats/QTS000001/QTD000001/QTD000001.all.tsv.gz	ENSG00000184047	12	122820061	C	CAAAA	chr12_122820061_C_CAAAA	8	0.047619	0.799909	-0.0617867	0.242829	INDEL	8	168	0.64495	ENSG00000184047	ENSG00000184047	1.1	rs34620795
QTS000001	ftp://ftp.ebi.ac.uk/pub/databases/spot/eQTL/sumstats/QTS000001/QTD000001/QTD000001.all.tsv.gz	ENSG00000184209	12	122820061	C	CAA	chr12_122820061_C_CAA	23	0.142857	0.436648	-0.130679	0.16702	INDEL	146	168	0.47794	ENSG00000184209	ENSG00000184209	12.198	rs34620795
QTS000001	ftp://ftp.ebi.ac.uk/pub/databases/spot/eQTL/sumstats/QTS000001/QTD000001/QTD000001.all.tsv.gz	ENSG00000184209	12	122820061	C	CAA	chr12_122820061_C_CAA	23	0.142857	0.436648	-0.130679	0.16702	INDEL	146	168	0.47794	ENSG00000184209	ENSG00000184209	12.198	rs71867922
QTS000001	ftp://ftp.ebi.ac.uk/pub/databases/spot/eQTL/sumstats/QTS000001/QTD000001/QTD000001.all.tsv.gz	ENSG00000184209	12	122820061	C	CAAAA	chr12_122820061_C_CAAAA	8	0.047619	0.411213	0.19204	0.232275	INDEL	8	168	0.64495	ENSG00000184209	ENSG00000184209	12.198	rs34620795
QTS000001	ftp://ftp.ebi.ac.uk/pub/databases/spot/eQTL/sumstats/QTS000001/QTD000001/QTD000001.all.tsv.gz	ENSG00000184445	12	122820061	C	CAA	chr12_122820061_C_CAA	23	0.142857	0.465352	0.0989829	0.134829	INDEL	146	168	0.47794	ENSG00000184445	ENSG00000184445	17.833	rs34620795
QTS000001	ftp://ftp.ebi.ac.uk/pub/databases/spot/eQTL/sumstats/QTS000001/QTD000001/QTD000001.all.tsv.gz	ENSG00000184445	12	122820061	C	CAA	chr12_122820061_C_CAA	23	0.142857	0.465352	0.0989829	0.134829	INDEL	146	168	0.47794	ENSG00000184445	ENSG00000184445	17.833	rs71867922
QTS000001	ftp://ftp.ebi.ac.uk/pub/databases/spot/eQTL/sumstats/QTS000001/QTD000001/QTD000001.all.tsv.gz	ENSG00000184445	12	122820061	C	CAAAA	chr12_122820061_C_CAAAA	8	0.047619	0.652783	-0.0849763	0.188056	INDEL	8	168	0.64495	ENSG00000184445	ENSG00000184445	17.833	rs34620795
QTS000001	ftp://ftp.ebi.ac.uk/pub/databases/spot/eQTL/sumstats/QTS000001/QTD000001/QTD000001.all.tsv.gz	ENSG00000185344	12	122820061	C	CAA	chr12_122820061_C_CAA	23	0.142857	0.515852	0.146657	0.224549	INDEL	146	168	0.47794	ENSG00000185344	ENSG00000185344	8.206	rs34620795
QTS000001	ftp://ftp.ebi.ac.uk/pub/databases/spot/eQTL/sumstats/QTS000001/QTD000001/QTD000001.all.tsv.gz	ENSG00000185344	12	122820061	C	CAA	chr12_122820061_C_CAA	23	0.142857	0.515852	0.146657	0.224549	INDEL	146	168	0.47794	ENSG00000185344	ENSG00000185344	8.206	rs71867922
QTS000001	ftp://ftp.ebi.ac.uk/pub/databases/spot/eQTL/sumstats/QTS000001/QTD000001/QTD000001.all.tsv.gz	ENSG00000185344	12	122820061	C	CAAAA	chr12_122820061_C_CAAAA	8	0.047619	0.31871	-0.312498	0.311139	INDEL	8	168	0.64495	ENSG00000185344	ENSG00000185344	8.206	rs34620795
QTS000001	ftp://ftp.ebi.ac.uk/pub/databases/spot/eQTL/sumstats/QTS000001/QTD000001/QTD000001.all.tsv.gz	ENSG00000188026	12	122820061	C	CAA	chr12_122820061_C_CAA	23	0.142857	0.868056	-0.0468984	0.281253	INDEL	146	168	0.47794	ENSG00000188026	ENSG00000188026	4.52	rs34620795
QTS000001	ftp://ftp.ebi.ac.uk/pub/databases/spot/eQTL/sumstats/QTS000001/QTD000001/QTD000001.all.tsv.gz	ENSG00000188026	12	122820061	C	CAA	chr12_122820061_C_CAA	23	0.142857	0.868056	-0.0468984	0.281253	INDEL	146	168	0.47794	ENSG00000188026	ENSG00000188026	4.52	rs71867922
QTS000001	ftp://ftp.ebi.ac.uk/pub/databases/spot/eQTL/sumstats/QTS000001/QTD000001/QTD000001.all.tsv.gz	ENSG00000188026	12	122820061	C	CAAAA	chr12_122820061_C_CAAAA	8	0.047619	0.518787	-0.253082	0.390231	INDEL	8	168	0.64495	ENSG00000188026	ENSG00000188026	4.52	rs34620795
QTS000001	ftp://ftp.ebi.ac.uk/pub/databases/spot/eQTL/sumstats/QTS000001/QTD000001/QTD000001.all.tsv.gz	ENSG00000256092	12	122820061	C	CAA	chr12_122820061_C_CAA	23	0.142857	0.805674	0.044937	0.181962	INDEL	146	168	0.47794	ENSG00000256092	ENSG00000256092	1.05	rs34620795
QTS000001	ftp://ftp.ebi.ac.uk/pub/databases/spot/eQTL/sumstats/QTS000001/QTD000001/QTD000001.all.tsv.gz	ENSG00000256092	12	122820061	C	CAA	chr12_122820061_C_CAA	23	0.142857	0.805674	0.044937	0.181962	INDEL	146	168	0.47794	ENSG00000256092	ENSG00000256092	1.05	rs71867922
QTS000001	ftp://ftp.ebi.ac.uk/pub/databases/spot/eQTL/sumstats/QTS000001/QTD000001/QTD000001.all.tsv.gz	ENSG00000256092	12	122820061	C	CAAAA	chr12_122820061_C_CAAAA	8	0.047619	0.702647	-0.0969952	0.253027	INDEL	8	168	0.64495	ENSG00000256092	ENSG00000256092	1.05	rs34620795
QTS000001	ftp://ftp.ebi.ac.uk/pub/databases/spot/eQTL/sumstats/QTS000001/QTD000001/QTD000001.all.tsv.gz	ENSG00000256152	12	122820061	C	CAA	chr12_122820061_C_CAA	23	0.142857	0.633683	-0.0908061	0.189703	INDEL	146	168	0.47794	ENSG00000256152	ENSG00000256152	0.535	rs34620795
QTS000001	ftp://ftp.ebi.ac.uk/pub/databases/spot/eQTL/sumstats/QTS000001/QTD000001/QTD000001.all.tsv.gz	ENSG00000256152	12	122820061	C	CAA	chr12_122820061_C_CAA	23	0.142857	0.633683	-0.0908061	0.189703	INDEL	146	168	0.47794	ENSG00000256152	ENSG00000256152	0.535	rs71867922
QTS000001	ftp://ftp.ebi.ac.uk/pub/databases/spot/eQTL/sumstats/QTS000001/QTD000001/QTD000001.all.tsv.gz	ENSG00000256152	12	122820061	C	CAAAA	chr12_122820061_C_CAAAA	8	0.047619	0.2077	0.332393	0.261348	INDEL	8	168	0.64495	ENSG00000256152	ENSG00000256152	0.535	rs34620795
QTS000001	ftp://ftp.ebi.ac.uk/pub/databases/spot/eQTL/sumstats/QTS000001/QTD000001/QTD000001.all.tsv.gz	ENSG00000256546	12	122820061	C	CAA	chr12_122820061_C_CAA	23	0.142857	0.346713	-0.208677	0.22025	INDEL	146	168	0.47794	ENSG00000256546	ENSG00000256546	6.038	rs34620795
QTS000001	ftp://ftp.ebi.ac.uk/pub/databases/spot/eQTL/sumstats/QTS000001/QTD000001/QTD000001.all.tsv.gz	ENSG00000256546	12	122820061	C	CAA	chr12_122820061_C_CAA	23	0.142857	0.346713	-0.208677	0.22025	INDEL	146	168	0.47794	ENSG00000256546	ENSG00000256546	6.038	rs71867922
QTS000001	ftp://ftp.ebi.ac.uk/pub/databases/spot/eQTL/sumstats/QTS000001/QTD000001/QTD000001.all.tsv.gz	ENSG00000256546	12	122820061	C	CAAAA	chr12_122820061_C_CAAAA	8	0.047619	0.442384	0.237289	0.307121	INDEL	8	168	0.64495	ENSG00000256546	ENSG00000256546	6.038	rs34620795
QTS000001	ftp://ftp.ebi.ac.uk/pub/databases/spot/eQTL/sumstats/QTS000001/QTD000001/QTD000001.all.tsv.gz	ENSG00000274191	12	122820061	C	CAA	chr12_122820061_C_CAA	23	0.142857	0.394171	-0.157309	0.183464	INDEL	146	168	0.47794	ENSG00000274191	ENSG00000274191	0.434	rs34620795
QTS000001	ftp://ftp.ebi.ac.uk/pub/databases/spot/eQTL/sumstats/QTS000001/QTD000001/QTD000001.all.tsv.gz	ENSG00000274191	12	122820061	C	CAA	chr12_122820061_C_CAA	23	0.142857	0.394171	-0.157309	0.183464	INDEL	146	168	0.47794	ENSG00000274191	ENSG00000274191	0.434	rs71867922
QTS000001	ftp://ftp.ebi.ac.uk/pub/databases/spot/eQTL/sumstats/QTS000001/QTD000001/QTD000001.all.tsv.gz	ENSG00000274191	12	122820061	C	CAAAA	chr12_122820061_C_CAAAA	8	0.047619	0.560783	0.149634	0.255999	INDEL	8	168	0.64495	ENSG00000274191	ENSG00000274191	0.434	rs34620795
QTS000001	ftp://ftp.ebi.ac.uk/pub/databases/spot/eQTL/sumstats/QTS000001/QTD000001/QTD000001.all.tsv.gz	ENSG00000274427	12	122820061	C	CAA	chr12_122820061_C_CAA	23	0.142857	0.665183	-0.112491	0.258816	INDEL	146	168	0.47794	ENSG00000274427	ENSG00000274427	0.695	rs34620795
QTS000001	ftp://ftp.ebi.ac.uk/pub/databases/spot/eQTL/sumstats/QTS000001/QTD000001/QTD000001.all.tsv.gz	ENSG00000274427	12	122820061	C	CAA	chr12_122820061_C_CAA	23	0.142857	0.665183	-0.112491	0.258816	INDEL	146	168	0.47794	ENSG00000274427	ENSG00000274427	0.695	rs71867922
QTS000001	ftp://ftp.ebi.ac.uk/pub/databases/spot/eQTL/sumstats/QTS000001/QTD000001/QTD000001.all.tsv.gz	ENSG00000274427	12	122820061	C	CAAAA	chr12_122820061_C_CAAAA	8	0.047619	0.649119	-0.164545	0.360068	INDEL	8	168	0.64495	ENSG00000274427	ENSG00000274427	0.695	rs34620795
QTS000001	ftp://ftp.ebi.ac.uk/pub/databases/spot/eQTL/sumstats/QTS000001/QTD000001/QTD000001.all.tsv.gz	ENSG00000278084	12	122820061	C	CAA	chr12_122820061_C_CAA	23	0.142857	0.370108	-0.155686	0.17257	INDEL	146	168	0.47794	ENSG00000278084	ENSG00000278084	0	rs34620795
QTS000001	ftp://ftp.ebi.ac.uk/pub/databases/spot/eQTL/sumstats/QTS000001/QTD000001/QTD000001.all.tsv.gz	ENSG00000278084	12	122820061	C	CAA	chr12_122820061_C_CAA	23	0.142857	0.370108	-0.155686	0.17257	INDEL	146	168	0.47794	ENSG00000278084	ENSG00000278084	0	rs71867922
QTS000001	ftp://ftp.ebi.ac.uk/pub/databases/spot/eQTL/sumstats/QTS000001/QTD000001/QTD000001.all.tsv.gz	ENSG00000278084	12	122820061	C	CAAAA	chr12_122820061_C_CAAAA	8	0.047619	0.447797	0.183621	0.240515	INDEL	8	168	0.64495	ENSG00000278084	ENSG00000278084	0	rs34620795
QTS000001	ftp://ftp.ebi.ac.uk/pub/databases/spot/eQTL/sumstats/QTS000001/QTD000001/QTD000001.all.tsv.gz	ENSG00000278112	12	122820061	C	CAA	chr12_122820061_C_CAA	23	0.142857	0.0741343	0.356822	0.19678	INDEL	146	168	0.47794	ENSG00000278112	ENSG00000278112	1.246	rs34620795
QTS000001	ftp://ftp.ebi.ac.uk/pub/databases/spot/eQTL/sumstats/QTS000001/QTD000001/QTD000001.all.tsv.gz	ENSG00000278112	12	122820061	C	CAA	chr12_122820061_C_CAA	23	0.142857	0.0741343	0.356822	0.19678	INDEL	146	168	0.47794	ENSG00000278112	ENSG00000278112	1.246	rs71867922
QTS000001	ftp://ftp.ebi.ac.uk/pub/databases/spot/eQTL/sumstats/QTS000001/QTD000001/QTD000001.all.tsv.gz	ENSG00000278112	12	122820061	C	CAAAA	chr12_122820061_C_CAAAA	8	0.047619	0.297874	0.291646	0.278043	INDEL	8	168	0.64495	ENSG00000278112	ENSG00000278112	1.246	rs34620795
QTS000001	ftp://ftp.ebi.ac.uk/pub/databases/spot/eQTL/sumstats/QTS000001/QTD000001/QTD000001.all.tsv.gz	ENSG00000033030	12	122820840	CA	C	chr12_122820840_CA_C	16	0.107143	0.288534	-0.147764	0.138151	INDEL	18	168	0.70337	ENSG00000033030	ENSG00000033030	14.952	rs1296568936
QTS000001	ftp://ftp.ebi.ac.uk/pub/databases/spot/eQTL/sumstats/QTS000001/QTD000001/QTD000001.all.tsv.gz	ENSG00000033030	12	122820840	CA	C	chr12_122820840_CA_C	16	0.107143	0.288534	-0.147764	0.138151	INDEL	18	168	0.70337	ENSG00000033030	ENSG00000033030	14.952	rs35113362
QTS000001	ftp://ftp.ebi.ac.uk/pub/databases/spot/eQTL/sumstats/QTS000001/QTD000001/QTD000001.all.tsv.gz	ENSG00000033030	12	122820840	CAA	C	chr12_122820840_CAA_C	30	0.190476	0.0794002	0.214927	0.120713	INDEL	136	168	0.59323	ENSG00000033030	ENSG00000033030	14.952	rs869301793
QTS000001	ftp://ftp.ebi.ac.uk/pub/databases/spot/eQTL/sumstats/QTS000001/QTD000001/QTD000001.all.tsv.gz	ENSG00000033030	12	122820840	CAA	C	chr12_122820840_CAA_C	30	0.190476	0.0794002	0.214927	0.120713	INDEL	136	168	0.59323	ENSG00000033030	ENSG00000033030	14.952	rs770390631
QTS000001	ftp://ftp.ebi.ac.uk/pub/databases/spot/eQTL/sumstats/QTS000001/QTD000001/QTD000001.all.tsv.gz	ENSG00000033030	12	122820840	CAA	C	chr12_122820840_CAA_C	30	0.190476	0.0794002	0.214927	0.120713	INDEL	136	168	0.59323	ENSG00000033030	ENSG00000033030	14.952	rs56851864
QTS000001	ftp://ftp.ebi.ac.uk/pub/databases/spot/eQTL/sumstats/QTS000001/QTD000001/QTD000001.all.tsv.gz	ENSG00000033030	12	122820840	CAAA	C	chr12_122820840_CAAA_C	8	0.047619	0.707859	-0.0713861	0.189712	INDEL	8	168	0.82851	ENSG00000033030	ENSG00000033030	14.952	rs779646063
QTS000001	ftp://ftp.ebi.ac.uk/pub/databases/spot/eQTL/sumstats/QTS000001/QTD000001/QTD000001.all.tsv.gz	ENSG00000051825	12	122820840	CA	C	chr12_122820840_CA_C	16	0.107143	0.148495	0.159911	0.109437	INDEL	18	168	0.70337	ENSG00000051825	ENSG00000051825	9.203	rs1296568936
QTS000001	ftp://ftp.ebi.ac.uk/pub/databases/spot/eQTL/sumstats/QTS000001/QTD000001/QTD000001.all.tsv.gz	ENSG00000051825	12	122820840	CA	C	chr12_122820840_CA_C	16	0.107143	0.148495	0.159911	0.109437	INDEL	18	168	0.70337	ENSG00000051825	ENSG00000051825	9.203	rs35113362
QTS000001	ftp://ftp.ebi.ac.uk/pub/databases/spot/eQTL/sumstats/QTS000001/QTD000001/QTD000001.all.tsv.gz	ENSG00000051825	12	122820840	CAA	C	chr12_122820840_CAA_C	30	0.190476	0.420362	-0.0794569	0.098018	INDEL	136	168	0.59323	ENSG00000051825	ENSG00000051825	9.203	rs869301793
QTS000001	ftp://ftp.ebi.ac.uk/pub/databases/spot/eQTL/sumstats/QTS000001/QTD000001/QTD000001.all.tsv.gz	ENSG00000051825	12	122820840	CAA	C	chr12_122820840_CAA_C	30	0.190476	0.420362	-0.0794569	0.098018	INDEL	136	168	0.59323	ENSG00000051825	ENSG00000051825	9.203	rs770390631
QTS000001	ftp://ftp.ebi.ac.uk/pub/databases/spot/eQTL/sumstats/QTS000001/QTD000001/QTD000001.all.tsv.gz	ENSG00000051825	12	122820840	CAA	C	chr12_122820840_CAA_C	30	0.190476	0.420362	-0.0794569	0.098018	INDEL	136	168	0.59323	ENSG00000051825	ENSG00000051825	9.203	rs56851864
QTS000001	ftp://ftp.ebi.ac.uk/pub/databases/spot/eQTL/sumstats/QTS000001/QTD000001/QTD000001.all.tsv.gz	ENSG00000051825	12	122820840	CAAA	C	chr12_122820840_CAAA_C	8	0.047619	0.928788	-0.0135878	0.151485	INDEL	8	168	0.82851	ENSG00000051825	ENSG00000051825	9.203	rs779646063
QTS000001	ftp://ftp.ebi.ac.uk/pub/databases/spot/eQTL/sumstats/QTS000001/QTD000001/QTD000001.all.tsv.gz	ENSG00000086598	12	122820840	CA	C	chr12_122820840_CA_C	16	0.107143	0.137593	0.214083	0.142507	INDEL	18	168	0.70337	ENSG00000086598	ENSG00000086598	248.645	rs1296568936
QTS000001	ftp://ftp.ebi.ac.uk/pub/databases/spot/eQTL/sumstats/QTS000001/QTD000001/QTD000001.all.tsv.gz	ENSG00000086598	12	122820840	CA	C	chr12_122820840_CA_C	16	0.107143	0.137593	0.214083	0.142507	INDEL	18	168	0.70337	ENSG00000086598	ENSG00000086598	248.645	rs35113362
QTS000001	ftp://ftp.ebi.ac.uk/pub/databases/spot/eQTL/sumstats/QTS000001/QTD000001/QTD000001.all.tsv.gz	ENSG00000086598	12	122820840	CAA	C	chr12_122820840_CAA_C	30	0.190476	0.158012	-0.18055	0.1265	INDEL	136	168	0.59323	ENSG00000086598	ENSG00000086598	248.645	rs869301793
QTS000001	ftp://ftp.ebi.ac.uk/pub/databases/spot/eQTL/sumstats/QTS000001/QTD000001/QTD000001.all.tsv.gz	ENSG00000086598	12	122820840	CAA	C	chr12_122820840_CAA_C	30	0.190476	0.158012	-0.18055	0.1265	INDEL	136	168	0.59323	ENSG00000086598	ENSG00000086598	248.645	rs770390631
QTS000001	ftp://ftp.ebi.ac.uk/pub/databases/spot/eQTL/sumstats/QTS000001/QTD000001/QTD000001.all.tsv.gz	ENSG00000086598	12	122820840	CAA	C	chr12_122820840_CAA_C	30	0.190476	0.158012	-0.18055	0.1265	INDEL	136	168	0.59323	ENSG00000086598	ENSG00000086598	248.645	rs56851864
QTS000001	ftp://ftp.ebi.ac.uk/pub/databases/spot/eQTL/sumstats/QTS000001/QTD000001/QTD000001.all.tsv.gz	ENSG00000086598	12	122820840	CAAA	C	chr12_122820840_CAAA_C	8	0.047619	0.249993	0.226857	0.195544	INDEL	8	168	0.82851	ENSG00000086598	ENSG00000086598	248.645	rs779646063
QTS000001	ftp://ftp.ebi.ac.uk/pub/databases/spot/eQTL/sumstats/QTS000001/QTD000001/QTD000001.all.tsv.gz	ENSG00000090975	12	122820840	CA	C	chr12_122820840_CA_C	16	0.107143	0.555749	0.128918	0.217746	INDEL	18	168	0.70337	ENSG00000090975	ENSG00000090975	1.37	rs1296568936
QTS000001	ftp://ftp.ebi.ac.uk/pub/databases/spot/eQTL/sumstats/QTS000001/QTD000001/QTD000001.all.tsv.gz	ENSG00000090975	12	122820840	CA	C	chr12_122820840_CA_C	16	0.107143	0.555749	0.128918	0.217746	INDEL	18	168	0.70337	ENSG00000090975	ENSG00000090975	1.37	rs35113362
QTS000001	ftp://ftp.ebi.ac.uk/pub/databases/spot/eQTL/sumstats/QTS000001/QTD000001/QTD000001.all.tsv.gz	ENSG00000090975	12	122820840	CAA	C	chr12_122820840_CAA_C	30	0.190476	0.751375	-0.0614994	0.193338	INDEL	136	168	0.59323	ENSG00000090975	ENSG00000090975	1.37	rs869301793
QTS000001	ftp://ftp.ebi.ac.uk/pub/databases/spot/eQTL/sumstats/QTS000001/QTD000001/QTD000001.all.tsv.gz	ENSG00000090975	12	122820840	CAA	C	chr12_122820840_CAA_C	30	0.190476	0.751375	-0.0614994	0.193338	INDEL	136	168	0.59323	ENSG00000090975	ENSG00000090975	1.37	rs770390631
QTS000001	ftp://ftp.ebi.ac.uk/pub/databases/spot/eQTL/sumstats/QTS000001/QTD000001/QTD000001.all.tsv.gz	ENSG00000090975	12	122820840	CAA	C	chr12_122820840_CAA_C	30	0.190476	0.751375	-0.0614994	0.193338	INDEL	136	168	0.59323	ENSG00000090975	ENSG00000090975	1.37	rs56851864
QTS000001	ftp://ftp.ebi.ac.uk/pub/databases/spot/eQTL/sumstats/QTS000001/QTD000001/QTD000001.all.tsv.gz	ENSG00000090975	12	122820840	CAAA	C	chr12_122820840_CAAA_C	8	0.047619	0.419641	-0.240493	0.296211	INDEL	8	168	0.82851	ENSG00000090975	ENSG00000090975	1.37	rs779646063
QTS000001	ftp://ftp.ebi.ac.uk/pub/databases/spot/eQTL/sumstats/QTS000001/QTD000001/QTD000001.all.tsv.gz	ENSG00000110801	12	122820840	CA	C	chr12_122820840_CA_C	16	0.107143	0.529235	0.0872122	0.137913	INDEL	18	168	0.70337	ENSG00000110801	ENSG00000110801	5.228	rs1296568936
QTS000001	ftp://ftp.ebi.ac.uk/pub/databases/spot/eQTL/sumstats/QTS000001/QTD000001/QTD000001.all.tsv.gz	ENSG00000110801	12	122820840	CA	C	chr12_122820840_CA_C	16	0.107143	0.529235	0.0872122	0.137913	INDEL	18	168	0.70337	ENSG00000110801	ENSG00000110801	5.228	rs35113362
QTS000001	ftp://ftp.ebi.ac.uk/pub/databases/spot/eQTL/sumstats/QTS000001/QTD000001/QTD000001.all.tsv.gz	ENSG00000110801	12	122820840	CAA	C	chr12_122820840_CAA_C	30	0.190476	0.458266	-0.0910704	0.122096	INDEL	136	168	0.59323	ENSG00000110801	ENSG00000110801	5.228	rs869301793
QTS000001	ftp://ftp.ebi.ac.uk/pub/databases/spot/eQTL/sumstats/QTS000001/QTD000001/QTD000001.all.tsv.gz	ENSG00000110801	12	122820840	CAA	C	chr12_122820840_CAA_C	30	0.190476	0.458266	-0.0910704	0.122096	INDEL	136	168	0.59323	ENSG00000110801	ENSG00000110801	5.228	rs770390631
QTS000001	ftp://ftp.ebi.ac.uk/pub/databases/spot/eQTL/sumstats/QTS000001/QTD000001/QTD000001.all.tsv.gz	ENSG00000110801	12	122820840	CAA	C	chr12_122820840_CAA_C	30	0.190476	0.458266	-0.0910704	0.122096	INDEL	136	168	0.59323	ENSG00000110801	ENSG00000110801	5.228	rs56851864
QTS000001	ftp://ftp.ebi.ac.uk/pub/databases/spot/eQTL/sumstats/QTS000001/QTD000001/QTD000001.all.tsv.gz	ENSG00000110801	12	122820840	CAAA	C	chr12_122820840_CAAA_C	8	0.047619	0.525398	0.120009	0.188017	INDEL	8	168	0.82851	ENSG00000110801	ENSG00000110801	5.228	rs779646063
QTS000001	ftp://ftp.ebi.ac.uk/pub/databases/spot/eQTL/sumstats/QTS000001/QTD000001/QTD000001.all.tsv.gz	ENSG00000110987	12	122820840	CA	C	chr12_122820840_CA_C	16	0.107143	0.400774	0.164404	0.194454	INDEL	18	168	0.70337	ENSG00000110987	ENSG00000110987	4.196	rs1296568936
QTS000001	ftp://ftp.ebi.ac.uk/pub/databases/spot/eQTL/sumstats/QTS000001/QTD000001/QTD000001.all.tsv.gz	ENSG00000110987	12	122820840	CA	C	chr12_122820840_CA_C	16	0.107143	0.400774	0.164404	0.194454	INDEL	18	168	0.70337	ENSG00000110987	ENSG00000110987	4.196	rs35113362
QTS000001	ftp://ftp.ebi.ac.uk/pub/databases/spot/eQTL/sumstats/QTS000001/QTD000001/QTD000001.all.tsv.gz	ENSG00000110987	12	122820840	CAA	C	chr12_122820840_CAA_C	30	0.190476	0.769265	-0.0509849	0.173127	INDEL	136	168	0.59323	ENSG00000110987	ENSG00000110987	4.196	rs869301793
QTS000001	ftp://ftp.ebi.ac.uk/pub/databases/spot/eQTL/sumstats/QTS000001/QTD000001/QTD000001.all.tsv.gz	ENSG00000110987	12	122820840	CAA	C	chr12_122820840_CAA_C	30	0.190476	0.769265	-0.0509849	0.173127	INDEL	136	168	0.59323	ENSG00000110987	ENSG00000110987	4.196	rs770390631
QTS000001	ftp://ftp.ebi.ac.uk/pub/databases/spot/eQTL/sumstats/QTS000001/QTD000001/QTD000001.all.tsv.gz	ENSG00000110987	12	122820840	CAA	C	chr12_122820840_CAA_C	30	0.190476	0.769265	-0.0509849	0.173127	INDEL	136	168	0.59323	ENSG00000110987	ENSG00000110987	4.196	rs56851864
QTS000001	ftp://ftp.ebi.ac.uk/pub/databases/spot/eQTL/sumstats/QTS000001/QTD000001/QTD000001.all.tsv.gz	ENSG00000110987	12	122820840	CAAA	C	chr12_122820840_CAAA_C	8	0.047619	0.190376	-0.348035	0.263169	INDEL	8	168	0.82851	ENSG00000110987	ENSG00000110987	4.196	rs779646063
QTS000001	ftp://ftp.ebi.ac.uk/pub/databases/spot/eQTL/sumstats/QTS000001/QTD000001/QTD000001.all.tsv.gz	ENSG00000111011	12	122820840	CA	C	chr12_122820840_CA_C	16	0.107143	0.0651487	-0.281912	0.150424	INDEL	18	168	0.70337	ENSG00000111011	ENSG00000111011	25.343	rs1296568936
QTS000001	ftp://ftp.ebi.ac.uk/pub/databases/spot/eQTL/sumstats/QTS000001/QTD000001/QTD000001.all.tsv.gz	ENSG00000111011	12	122820840	CA	C	chr12_122820840_CA_C	16	0.107143	0.0651487	-0.281912	0.150424	INDEL	18	168	0.70337	ENSG00000111011	ENSG00000111011	25.343	rs35113362
QTS000001	ftp://ftp.ebi.ac.uk/pub/databases/spot/eQTL/sumstats/QTS000001/QTD000001/QTD000001.all.tsv.gz	ENSG00000111011	12	122820840	CAA	C	chr12_122820840_CAA_C	30	0.190476	0.723519	0.0485028	0.136548	INDEL	136	168	0.59323	ENSG00000111011	ENSG00000111011	25.343	rs869301793
QTS000001	ftp://ftp.ebi.ac.uk/pub/databases/spot/eQTL/sumstats/QTS000001/QTD000001/QTD000001.all.tsv.gz	ENSG00000111011	12	122820840	CAA	C	chr12_122820840_CAA_C	30	0.190476	0.723519	0.0485028	0.136548	INDEL	136	168	0.59323	ENSG00000111011	ENSG00000111011	25.343	rs770390631
QTS000001	ftp://ftp.ebi.ac.uk/pub/databases/spot/eQTL/sumstats/QTS000001/QTD000001/QTD000001.all.tsv.gz	ENSG00000111011	12	122820840	CAA	C	chr12_122820840_CAA_C	30	0.190476	0.723519	0.0485028	0.136548	INDEL	136	168	0.59323	ENSG00000111011	ENSG00000111011	25.343	rs56851864
QTS000001	ftp://ftp.ebi.ac.uk/pub/databases/spot/eQTL/sumstats/QTS000001/QTD000001/QTD000001.all.tsv.gz	ENSG00000111011	12	122820840	CAAA	C	chr12_122820840_CAAA_C	8	0.047619	0.228172	0.252931	0.208022	INDEL	8	168	0.82851	ENSG00000111011	ENSG00000111011	25.343	rs779646063
QTS000001	ftp://ftp.ebi.ac.uk/pub/databases/spot/eQTL/sumstats/QTS000001/QTD000001/QTD000001.all.tsv.gz	ENSG00000111325	12	122820840	CA	C	chr12_122820840_CA_C	16	0.107143	0.0890055	-0.267807	0.155251	INDEL	18	168	0.70337	ENSG00000111325	ENSG00000111325	1.478	rs1296568936
QTS000001	ftp://ftp.ebi.ac.uk/pub/databases/spot/eQTL/sumstats/QTS000001/QTD000001/QTD000001.all.tsv.gz	ENSG00000111325	12	122820840	CA	C	chr12_122820840_CA_C	16	0.107143	0.0890055	-0.267807	0.155251	INDEL	18	168	0.70337	ENSG00000111325	ENSG00000111325	1.478	rs35113362
QTS000001	ftp://ftp.ebi.ac.uk/pub/databases/spot/eQTL/sumstats/QTS000001/QTD000001/QTD000001.all.tsv.gz	ENSG00000111325	12	122820840	CAA	C	chr12_122820840_CAA_C	30	0.190476	0.600508	0.0737874	0.140255	INDEL	136	168	0.59323	ENSG00000111325	ENSG00000111325	1.478	rs869301793
QTS000001	ftp://ftp.ebi.ac.uk/pub/databases/spot/eQTL/sumstats/QTS000001/QTD000001/QTD000001.all.tsv.gz	ENSG00000111325	12	122820840	CAA	C	chr12_122820840_CAA_C	30	0.190476	0.600508	0.0737874	0.140255	INDEL	136	168	0.59323	ENSG00000111325	ENSG00000111325	1.478	rs770390631
QTS000001	ftp://ftp.ebi.ac.uk/pub/databases/spot/eQTL/sumstats/QTS000001/QTD000001/QTD000001.all.tsv.gz	ENSG00000111325	12	122820840	CAA	C	chr12_122820840_CAA_C	30	0.190476	0.600508	0.0737874	0.140255	INDEL	136	168	0.59323	ENSG00000111325	ENSG00000111325	1.478	rs56851864
QTS000001	ftp://ftp.ebi.ac.uk/pub/databases/spot/eQTL/sumstats/QTS000001/QTD000001/QTD000001.all.tsv.gz	ENSG00000111325	12	122820840	CAAA	C	chr12_122820840_CAAA_C	8	0.047619	0.439746	0.167267	0.215241	INDEL	8	168	0.82851	ENSG00000111325	ENSG00000111325	1.478	rs779646063
QTS000001	ftp://ftp.ebi.ac.uk/pub/databases/spot/eQTL/sumstats/QTS000001/QTD000001/QTD000001.all.tsv.gz	ENSG00000111328	12	122820840	CA	C	chr12_122820840_CA_C	16	0.107143	0.237794	0.19174	0.161012	INDEL	18	168	0.70337	ENSG00000111328	ENSG00000111328	24.036	rs1296568936
QTS000001	ftp://ftp.ebi.ac.uk/pub/databases/spot/eQTL/sumstats/QTS000001/QTD000001/QTD000001.all.tsv.gz	ENSG00000111328	12	122820840	CA	C	chr12_122820840_CA_C	16	0.107143	0.237794	0.19174	0.161012	INDEL	18	168	0.70337	ENSG00000111328	ENSG00000111328	24.036	rs35113362
QTS000001	ftp://ftp.ebi.ac.uk/pub/databases/spot/eQTL/sumstats/QTS000001/QTD000001/QTD000001.all.tsv.gz	ENSG00000111328	12	122820840	CAA	C	chr12_122820840_CAA_C	30	0.190476	0.137715	-0.213051	0.141865	INDEL	136	168	0.59323	ENSG00000111328	ENSG00000111328	24.036	rs869301793
QTS000001	ftp://ftp.ebi.ac.uk/pub/databases/spot/eQTL/sumstats/QTS000001/QTD000001/QTD000001.all.tsv.gz	ENSG00000111328	12	122820840	CAA	C	chr12_122820840_CAA_C	30	0.190476	0.137715	-0.213051	0.141865	INDEL	136	168	0.59323	ENSG00000111328	ENSG00000111328	24.036	rs770390631
QTS000001	ftp://ftp.ebi.ac.uk/pub/databases/spot/eQTL/sumstats/QTS000001/QTD000001/QTD000001.all.tsv.gz	ENSG00000111328	12	122820840	CAA	C	chr12_122820840_CAA_C	30	0.190476	0.137715	-0.213051	0.141865	INDEL	136	168	0.59323	ENSG00000111328	ENSG00000111328	24.036	rs56851864
QTS000001	ftp://ftp.ebi.ac.uk/pub/databases/spot/eQTL/sumstats/QTS000001/QTD000001/QTD000001.all.tsv.gz	ENSG00000111328	12	122820840	CAAA	C	chr12_122820840_CAAA_C	8	0.047619	0.670725	0.0945632	0.221471	INDEL	8	168	0.82851	ENSG00000111328	ENSG00000111328	24.036	rs779646063
QTS000001	ftp://ftp.ebi.ac.uk/pub/databases/spot/eQTL/sumstats/QTS000001/QTD000001/QTD000001.all.tsv.gz	ENSG00000111358	12	122820840	CA	C	chr12_122820840_CA_C	16	0.107143	0.474941	-0.136066	0.189403	INDEL	18	168	0.70337	ENSG00000111358	ENSG00000111358	36.335	rs1296568936
QTS000001	ftp://ftp.ebi.ac.uk/pub/databases/spot/eQTL/sumstats/QTS000001/QTD000001/QTD000001.all.tsv.gz	ENSG00000111358	12	122820840	CA	C	chr12_122820840_CA_C	16	0.107143	0.474941	-0.136066	0.189403	INDEL	18	168	0.70337	ENSG00000111358	ENSG00000111358	36.335	rs35113362
QTS000001	ftp://ftp.ebi.ac.uk/pub/databases/spot/eQTL/sumstats/QTS000001/QTD000001/QTD000001.all.tsv.gz	ENSG00000111358	12	122820840	CAA	C	chr12_122820840_CAA_C	30	0.190476	0.691209	0.0671333	0.168302	INDEL	136	168	0.59323	ENSG00000111358	ENSG00000111358	36.335	rs869301793
QTS000001	ftp://ftp.ebi.ac.uk/pub/databases/spot/eQTL/sumstats/QTS000001/QTD000001/QTD000001.all.tsv.gz	ENSG00000111358	12	122820840	CAA	C	chr12_122820840_CAA_C	30	0.190476	0.691209	0.0671333	0.168302	INDEL	136	168	0.59323	ENSG00000111358	ENSG00000111358	36.335	rs770390631
QTS000001	ftp://ftp.ebi.ac.uk/pub/databases/spot/eQTL/sumstats/QTS000001/QTD000001/QTD000001.all.tsv.gz	ENSG00000111358	12	122820840	CAA	C	chr12_122820840_CAA_C	30	0.190476	0.691209	0.0671333	0.168302	INDEL	136	168	0.59323	ENSG00000111358	ENSG00000111358	36.335	rs56851864
QTS000001	ftp://ftp.ebi.ac.uk/pub/databases/spot/eQTL/sumstats/QTS000001/QTD000001/QTD000001.all.tsv.gz	ENSG00000111358	12	122820840	CAAA	C	chr12_122820840_CAAA_C	8	0.047619	0.905277	0.0309537	0.259165	INDEL	8	168	0.82851	ENSG00000111358	ENSG00000111358	36.335	rs779646063
QTS000001	ftp://ftp.ebi.ac.uk/pub/databases/spot/eQTL/sumstats/QTS000001/QTD000001/QTD000001.all.tsv.gz	ENSG00000111361	12	122820840	CA	C	chr12_122820840_CA_C	16	0.107143	0.948246	-0.0151806	0.233024	INDEL	18	168	0.70337	ENSG00000111361	ENSG00000111361	64.385	rs1296568936
QTS000001	ftp://ftp.ebi.ac.uk/pub/databases/spot/eQTL/sumstats/QTS000001/QTD000001/QTD000001.all.tsv.gz	ENSG00000111361	12	122820840	CA	C	chr12_122820840_CA_C	16	0.107143	0.948246	-0.0151806	0.233024	INDEL	18	168	0.70337	ENSG00000111361	ENSG00000111361	64.385	rs35113362
QTS000001	ftp://ftp.ebi.ac.uk/pub/databases/spot/eQTL/sumstats/QTS000001/QTD000001/QTD000001.all.tsv.gz	ENSG00000111361	12	122820840	CAA	C	chr12_122820840_CAA_C	30	0.190476	0.553755	0.122587	0.20601	INDEL	136	168	0.59323	ENSG00000111361	ENSG00000111361	64.385	rs869301793
QTS000001	ftp://ftp.ebi.ac.uk/pub/databases/spot/eQTL/sumstats/QTS000001/QTD000001/QTD000001.all.tsv.gz	ENSG00000111361	12	122820840	CAA	C	chr12_122820840_CAA_C	30	0.190476	0.553755	0.122587	0.20601	INDEL	136	168	0.59323	ENSG00000111361	ENSG00000111361	64.385	rs770390631
QTS000001	ftp://ftp.ebi.ac.uk/pub/databases/spot/eQTL/sumstats/QTS000001/QTD000001/QTD000001.all.tsv.gz	ENSG00000111361	12	122820840	CAA	C	chr12_122820840_CAA_C	30	0.190476	0.553755	0.122587	0.20601	INDEL	136	168	0.59323	ENSG00000111361	ENSG00000111361	64.385	rs56851864
QTS000001	ftp://ftp.ebi.ac.uk/pub/databases/spot/eQTL/sumstats/QTS000001/QTD000001/QTD000001.all.tsv.gz	ENSG00000111361	12	122820840	CAAA	C	chr12_122820840_CAAA_C	8	0.047619	0.782201	-0.0881254	0.317532	INDEL	8	168	0.82851	ENSG00000111361	ENSG00000111361	64.385	rs779646063
QTS000001	ftp://ftp.ebi.ac.uk/pub/databases/spot/eQTL/sumstats/QTS000001/QTD000001/QTD000001.all.tsv.gz	ENSG00000111364	12	122820840	CA	C	chr12_122820840_CA_C	16	0.107143	0.333613	-0.166689	0.171194	INDEL	18	168	0.70337	ENSG00000111364	ENSG00000111364	14.053	rs1296568936
QTS000001	ftp://ftp.ebi.ac.uk/pub/databases/spot/eQTL/sumstats/QTS000001/QTD000001/QTD000001.all.tsv.gz	ENSG00000111364	12	122820840	CA	C	chr12_122820840_CA_C	16	0.107143	0.333613	-0.166689	0.171194	INDEL	18	168	0.70337	ENSG00000111364	ENSG00000111364	14.053	rs35113362
QTS000001	ftp://ftp.ebi.ac.uk/pub/databases/spot/eQTL/sumstats/QTS000001/QTD000001/QTD000001.all.tsv.gz	ENSG00000111364	12	122820840	CAA	C	chr12_122820840_CAA_C	30	0.190476	0.797821	-0.0392673	0.152696	INDEL	136	168	0.59323	ENSG00000111364	ENSG00000111364	14.053	rs869301793
QTS000001	ftp://ftp.ebi.ac.uk/pub/databases/spot/eQTL/sumstats/QTS000001/QTD000001/QTD000001.all.tsv.gz	ENSG00000111364	12	122820840	CAA	C	chr12_122820840_CAA_C	30	0.190476	0.797821	-0.0392673	0.152696	INDEL	136	168	0.59323	ENSG00000111364	ENSG00000111364	14.053	rs770390631
QTS000001	ftp://ftp.ebi.ac.uk/pub/databases/spot/eQTL/sumstats/QTS000001/QTD000001/QTD000001.all.tsv.gz	ENSG00000111364	12	122820840	CAA	C	chr12_122820840_CAA_C	30	0.190476	0.797821	-0.0392673	0.152696	INDEL	136	168	0.59323	ENSG00000111364	ENSG00000111364	14.053	rs56851864
QTS000001	ftp://ftp.ebi.ac.uk/pub/databases/spot/eQTL/sumstats/QTS000001/QTD000001/QTD000001.all.tsv.gz	ENSG00000111364	12	122820840	CAAA	C	chr12_122820840_CAAA_C	8	0.047619	0.997308	0.00079588	0.235	INDEL	8	168	0.82851	ENSG00000111364	ENSG00000111364	14.053	rs779646063
QTS000001	ftp://ftp.ebi.ac.uk/pub/databases/spot/eQTL/sumstats/QTS000001/QTD000001/QTD000001.all.tsv.gz	ENSG00000130779	12	122820840	CA	C	chr12_122820840_CA_C	16	0.107143	0.00803751	-0.703384	0.257678	INDEL	18	168	0.70337	ENSG00000130779	ENSG00000130779	30.634	rs1296568936
QTS000001	ftp://ftp.ebi.ac.uk/pub/databases/spot/eQTL/sumstats/QTS000001/QTD000001/QTD000001.all.tsv.gz	ENSG00000130779	12	122820840	CA	C	chr12_122820840_CA_C	16	0.107143	0.00803751	-0.703384	0.257678	INDEL	18	168	0.70337	ENSG00000130779	ENSG00000130779	30.634	rs35113362
QTS000001	ftp://ftp.ebi.ac.uk/pub/databases/spot/eQTL/sumstats/QTS000001/QTD000001/QTD000001.all.tsv.gz	ENSG00000130779	12	122820840	CAA	C	chr12_122820840_CAA_C	30	0.190476	0.0795592	0.418299	0.235064	INDEL	136	168	0.59323	ENSG00000130779	ENSG00000130779	30.634	rs869301793
QTS000001	ftp://ftp.ebi.ac.uk/pub/databases/spot/eQTL/sumstats/QTS000001/QTD000001/QTD000001.all.tsv.gz	ENSG00000130779	12	122820840	CAA	C	chr12_122820840_CAA_C	30	0.190476	0.0795592	0.418299	0.235064	INDEL	136	168	0.59323	ENSG00000130779	ENSG00000130779	30.634	rs770390631
QTS000001	ftp://ftp.ebi.ac.uk/pub/databases/spot/eQTL/sumstats/QTS000001/QTD000001/QTD000001.all.tsv.gz	ENSG00000130779	12	122820840	CAA	C	chr12_122820840_CAA_C	30	0.190476	0.0795592	0.418299	0.235064	INDEL	136	168	0.59323	ENSG00000130779	ENSG00000130779	30.634	rs56851864
QTS000001	ftp://ftp.ebi.ac.uk/pub/databases/spot/eQTL/sumstats/QTS000001/QTD000001/QTD000001.all.tsv.gz	ENSG00000130779	12	122820840	CAAA	C	chr12_122820840_CAAA_C	8	0.047619	0.918908	0.0377839	0.369766	INDEL	8	168	0.82851	ENSG00000130779	ENSG00000130779	30.634	rs779646063
QTS000001	ftp://ftp.ebi.ac.uk/pub/databases/spot/eQTL/sumstats/QTS000001/QTD000001/QTD000001.all.tsv.gz	ENSG00000130787	12	122820840	CA	C	chr12_122820840_CA_C	16	0.107143	0.24809	-0.260717	0.22382	INDEL	18	168	0.70337	ENSG00000130787	ENSG00000130787	0.91	rs1296568936
QTS000001	ftp://ftp.ebi.ac.uk/pub/databases/spot/eQTL/sumstats/QTS000001/QTD000001/QTD000001.all.tsv.gz	ENSG00000130787	12	122820840	CA	C	chr12_122820840_CA_C	16	0.107143	0.24809	-0.260717	0.22382	INDEL	18	168	0.70337	ENSG00000130787	ENSG00000130787	0.91	rs35113362
QTS000001	ftp://ftp.ebi.ac.uk/pub/databases/spot/eQTL/sumstats/QTS000001/QTD000001/QTD000001.all.tsv.gz	ENSG00000130787	12	122820840	CAA	C	chr12_122820840_CAA_C	30	0.190476	0.0739541	0.355089	0.1957	INDEL	136	168	0.59323	ENSG00000130787	ENSG00000130787	0.91	rs869301793
QTS000001	ftp://ftp.ebi.ac.uk/pub/databases/spot/eQTL/sumstats/QTS000001/QTD000001/QTD000001.all.tsv.gz	ENSG00000130787	12	122820840	CAA	C	chr12_122820840_CAA_C	30	0.190476	0.0739541	0.355089	0.1957	INDEL	136	168	0.59323	ENSG00000130787	ENSG00000130787	0.91	rs770390631
QTS000001	ftp://ftp.ebi.ac.uk/pub/databases/spot/eQTL/sumstats/QTS000001/QTD000001/QTD000001.all.tsv.gz	ENSG00000130787	12	122820840	CAA	C	chr12_122820840_CAA_C	30	0.190476	0.0739541	0.355089	0.1957	INDEL	136	168	0.59323	ENSG00000130787	ENSG00000130787	0.91	rs56851864
QTS000001	ftp://ftp.ebi.ac.uk/pub/databases/spot/eQTL/sumstats/QTS000001/QTD000001/QTD000001.all.tsv.gz	ENSG00000130787	12	122820840	CAAA	C	chr12_122820840_CAAA_C	8	0.047619	0.117086	-0.480324	0.302662	INDEL	8	168	0.82851	ENSG00000130787	ENSG00000130787	0.91	rs779646063
QTS000001	ftp://ftp.ebi.ac.uk/pub/databases/spot/eQTL/sumstats/QTS000001/QTD000001/QTD000001.all.tsv.gz	ENSG00000130921	12	122820840	CA	C	chr12_122820840_CA_C	16	0.107143	0.129958	-0.248632	0.162234	INDEL	18	168	0.70337	ENSG00000130921	ENSG00000130921	4.026	rs1296568936
QTS000001	ftp://ftp.ebi.ac.uk/pub/databases/spot/eQTL/sumstats/QTS000001/QTD000001/QTD000001.all.tsv.gz	ENSG00000130921	12	122820840	CA	C	chr12_122820840_CA_C	16	0.107143	0.129958	-0.248632	0.162234	INDEL	18	168	0.70337	ENSG00000130921	ENSG00000130921	4.026	rs35113362
QTS000001	ftp://ftp.ebi.ac.uk/pub/databases/spot/eQTL/sumstats/QTS000001/QTD000001/QTD000001.all.tsv.gz	ENSG00000130921	12	122820840	CAA	C	chr12_122820840_CAA_C	30	0.190476	0.330899	0.142191	0.14521	INDEL	136	168	0.59323	ENSG00000130921	ENSG00000130921	4.026	rs869301793
QTS000001	ftp://ftp.ebi.ac.uk/pub/databases/spot/eQTL/sumstats/QTS000001/QTD000001/QTD000001.all.tsv.gz	ENSG00000130921	12	122820840	CAA	C	chr12_122820840_CAA_C	30	0.190476	0.330899	0.142191	0.14521	INDEL	136	168	0.59323	ENSG00000130921	ENSG00000130921	4.026	rs770390631
QTS000001	ftp://ftp.ebi.ac.uk/pub/databases/spot/eQTL/sumstats/QTS000001/QTD000001/QTD000001.all.tsv.gz	ENSG00000130921	12	122820840	CAA	C	chr12_122820840_CAA_C	30	0.190476	0.330899	0.142191	0.14521	INDEL	136	168	0.59323	ENSG00000130921	ENSG00000130921	4.026	rs56851864
QTS000001	ftp://ftp.ebi.ac.uk/pub/databases/spot/eQTL/sumstats/QTS000001/QTD000001/QTD000001.all.tsv.gz	ENSG00000130921	12	122820840	CAAA	C	chr12_122820840_CAAA_C	8	0.047619	0.845866	-0.0438757	0.224856	INDEL	8	168	0.82851	ENSG00000130921	ENSG00000130921	4.026	rs779646063
QTS000001	ftp://ftp.ebi.ac.uk/pub/databases/spot/eQTL/sumstats/QTS000001/QTD000001/QTD000001.all.tsv.gz	ENSG00000139697	12	122820840	CA	C	chr12_122820840_CA_C	16	0.107143	0.66676	-0.113275	0.261936	INDEL	18	168	0.70337	ENSG00000139697	ENSG00000139697	33.665	rs1296568936
QTS000001	ftp://ftp.ebi.ac.uk/pub/databases/spot/eQTL/sumstats/QTS000001/QTD000001/QTD000001.all.tsv.gz	ENSG00000139697	12	122820840	CA	C	chr12_122820840_CA_C	16	0.107143	0.66676	-0.113275	0.261936	INDEL	18	168	0.70337	ENSG00000139697	ENSG00000139697	33.665	rs35113362
QTS000001	ftp://ftp.ebi.ac.uk/pub/databases/spot/eQTL/sumstats/QTS000001/QTD000001/QTD000001.all.tsv.gz	ENSG00000139697	12	122820840	CAA	C	chr12_122820840_CAA_C	30	0.190476	0.840239	0.0470262	0.232401	INDEL	136	168	0.59323	ENSG00000139697	ENSG00000139697	33.665	rs869301793
QTS000001	ftp://ftp.ebi.ac.uk/pub/databases/spot/eQTL/sumstats/QTS000001/QTD000001/QTD000001.all.tsv.gz	ENSG00000139697	12	122820840	CAA	C	chr12_122820840_CAA_C	30	0.190476	0.840239	0.0470262	0.232401	INDEL	136	168	0.59323	ENSG00000139697	ENSG00000139697	33.665	rs770390631
QTS000001	ftp://ftp.ebi.ac.uk/pub/databases/spot/eQTL/sumstats/QTS000001/QTD000001/QTD000001.all.tsv.gz	ENSG00000139697	12	122820840	CAA	C	chr12_122820840_CAA_C	30	0.190476	0.840239	0.0470262	0.232401	INDEL	136	168	0.59323	ENSG00000139697	ENSG00000139697	33.665	rs56851864
QTS000001	ftp://ftp.ebi.ac.uk/pub/databases/spot/eQTL/sumstats/QTS000001/QTD000001/QTD000001.all.tsv.gz	ENSG00000139697	12	122820840	CAAA	C	chr12_122820840_CAAA_C	8	0.047619	0.169718	-0.489431	0.352713	INDEL	8	168	0.82851	ENSG00000139697	ENSG00000139697	33.665	rs779646063
QTS000001	ftp://ftp.ebi.ac.uk/pub/databases/spot/eQTL/sumstats/QTS000001/QTD000001/QTD000001.all.tsv.gz	ENSG00000139719	12	122820840	CA	C	chr12_122820840_CA_C	16	0.107143	0.783976	0.0575454	0.209095	INDEL	18	168	0.70337	ENSG00000139719	ENSG00000139719	16.263	rs1296568936
QTS000001	ftp://ftp.ebi.ac.uk/pub/databases/spot/eQTL/sumstats/QTS000001/QTD000001/QTD000001.all.tsv.gz	ENSG00000139719	12	122820840	CA	C	chr12_122820840_CA_C	16	0.107143	0.783976	0.0575454	0.209095	INDEL	18	168	0.70337	ENSG00000139719	ENSG00000139719	16.263	rs35113362
QTS000001	ftp://ftp.ebi.ac.uk/pub/databases/spot/eQTL/sumstats/QTS000001/QTD000001/QTD000001.all.tsv.gz	ENSG00000139719	12	122820840	CAA	C	chr12_122820840_CAA_C	30	0.190476	0.949011	0.0119005	0.185419	INDEL	136	168	0.59323	ENSG00000139719	ENSG00000139719	16.263	rs869301793
QTS000001	ftp://ftp.ebi.ac.uk/pub/databases/spot/eQTL/sumstats/QTS000001/QTD000001/QTD000001.all.tsv.gz	ENSG00000139719	12	122820840	CAA	C	chr12_122820840_CAA_C	30	0.190476	0.949011	0.0119005	0.185419	INDEL	136	168	0.59323	ENSG00000139719	ENSG00000139719	16.263	rs770390631
QTS000001	ftp://ftp.ebi.ac.uk/pub/databases/spot/eQTL/sumstats/QTS000001/QTD000001/QTD000001.all.tsv.gz	ENSG00000139719	12	122820840	CAA	C	chr12_122820840_CAA_C	30	0.190476	0.949011	0.0119005	0.185419	INDEL	136	168	0.59323	ENSG00000139719	ENSG00000139719	16.263	rs56851864
QTS000001	ftp://ftp.ebi.ac.uk/pub/databases/spot/eQTL/sumstats/QTS000001/QTD000001/QTD000001.all.tsv.gz	ENSG00000139719	12	122820840	CAAA	C	chr12_122820840_CAAA_C	8	0.047619	0.39476	-0.242975	0.283728	INDEL	8	168	0.82851	ENSG00000139719	ENSG00000139719	16.263	rs779646063
QTS000001	ftp://ftp.ebi.ac.uk/pub/databases/spot/eQTL/sumstats/QTS000001/QTD000001/QTD000001.all.tsv.gz	ENSG00000139722	12	122820840	CA	C	chr12_122820840_CA_C	16	0.107143	0.291783	0.288081	0.271175	INDEL	18	168	0.70337	ENSG00000139722	ENSG00000139722	38.738	rs1296568936
QTS000001	ftp://ftp.ebi.ac.uk/pub/databases/spot/eQTL/sumstats/QTS000001/QTD000001/QTD000001.all.tsv.gz	ENSG00000139722	12	122820840	CA	C	chr12_122820840_CA_C	16	0.107143	0.291783	0.288081	0.271175	INDEL	18	168	0.70337	ENSG00000139722	ENSG00000139722	38.738	rs35113362
QTS000001	ftp://ftp.ebi.ac.uk/pub/databases/spot/eQTL/sumstats/QTS000001/QTD000001/QTD000001.all.tsv.gz	ENSG00000139722	12	122820840	CAA	C	chr12_122820840_CAA_C	30	0.190476	0.0402374	-0.491266	0.234973	INDEL	136	168	0.59323	ENSG00000139722	ENSG00000139722	38.738	rs869301793
QTS000001	ftp://ftp.ebi.ac.uk/pub/databases/spot/eQTL/sumstats/QTS000001/QTD000001/QTD000001.all.tsv.gz	ENSG00000139722	12	122820840	CAA	C	chr12_122820840_CAA_C	30	0.190476	0.0402374	-0.491266	0.234973	INDEL	136	168	0.59323	ENSG00000139722	ENSG00000139722	38.738	rs770390631
QTS000001	ftp://ftp.ebi.ac.uk/pub/databases/spot/eQTL/sumstats/QTS000001/QTD000001/QTD000001.all.tsv.gz	ENSG00000139722	12	122820840	CAA	C	chr12_122820840_CAA_C	30	0.190476	0.0402374	-0.491266	0.234973	INDEL	136	168	0.59323	ENSG00000139722	ENSG00000139722	38.738	rs56851864
QTS000001	ftp://ftp.ebi.ac.uk/pub/databases/spot/eQTL/sumstats/QTS000001/QTD000001/QTD000001.all.tsv.gz	ENSG00000139722	12	122820840	CAAA	C	chr12_122820840_CAAA_C	8	0.047619	0.193814	0.483085	0.368159	INDEL	8	168	0.82851	ENSG00000139722	ENSG00000139722	38.738	rs779646063
QTS000001	ftp://ftp.ebi.ac.uk/pub/databases/spot/eQTL/sumstats/QTS000001/QTD000001/QTD000001.all.tsv.gz	ENSG00000139726	12	122820840	CA	C	chr12_122820840_CA_C	16	0.107143	0.17553	-0.241526	0.176463	INDEL	18	168	0.70337	ENSG00000139726	ENSG00000139726	74.743	rs1296568936
QTS000001	ftp://ftp.ebi.ac.uk/pub/databases/spot/eQTL/sumstats/QTS000001/QTD000001/QTD000001.all.tsv.gz	ENSG00000139726	12	122820840	CA	C	chr12_122820840_CA_C	16	0.107143	0.17553	-0.241526	0.176463	INDEL	18	168	0.70337	ENSG00000139726	ENSG00000139726	74.743	rs35113362
QTS000001	ftp://ftp.ebi.ac.uk/pub/databases/spot/eQTL/sumstats/QTS000001/QTD000001/QTD000001.all.tsv.gz	ENSG00000139726	12	122820840	CAA	C	chr12_122820840_CAA_C	30	0.190476	0.0555657	0.300522	0.154325	INDEL	136	168	0.59323	ENSG00000139726	ENSG00000139726	74.743	rs869301793
QTS000001	ftp://ftp.ebi.ac.uk/pub/databases/spot/eQTL/sumstats/QTS000001/QTD000001/QTD000001.all.tsv.gz	ENSG00000139726	12	122820840	CAA	C	chr12_122820840_CAA_C	30	0.190476	0.0555657	0.300522	0.154325	INDEL	136	168	0.59323	ENSG00000139726	ENSG00000139726	74.743	rs770390631
QTS000001	ftp://ftp.ebi.ac.uk/pub/databases/spot/eQTL/sumstats/QTS000001/QTD000001/QTD000001.all.tsv.gz	ENSG00000139726	12	122820840	CAA	C	chr12_122820840_CAA_C	30	0.190476	0.0555657	0.300522	0.154325	INDEL	136	168	0.59323	ENSG00000139726	ENSG00000139726	74.743	rs56851864
QTS000001	ftp://ftp.ebi.ac.uk/pub/databases/spot/eQTL/sumstats/QTS000001/QTD000001/QTD000001.all.tsv.gz	ENSG00000139726	12	122820840	CAAA	C	chr12_122820840_CAAA_C	8	0.047619	0.184066	-0.322979	0.240709	INDEL	8	168	0.82851	ENSG00000139726	ENSG00000139726	74.743	rs779646063
QTS000001	ftp://ftp.ebi.ac.uk/pub/databases/spot/eQTL/sumstats/QTS000001/QTD000001/QTD000001.all.tsv.gz	ENSG00000150967	12	122820840	CA	C	chr12_122820840_CA_C	16	0.107143	0.3561	-0.179644	0.193362	INDEL	18	168	0.70337	ENSG00000150967	ENSG00000150967	1.43	rs1296568936
QTS000001	ftp://ftp.ebi.ac.uk/pub/databases/spot/eQTL/sumstats/QTS000001/QTD000001/QTD000001.all.tsv.gz	ENSG00000150967	12	122820840	CA	C	chr12_122820840_CA_C	16	0.107143	0.3561	-0.179644	0.193362	INDEL	18	168	0.70337	ENSG00000150967	ENSG00000150967	1.43	rs35113362
QTS000001	ftp://ftp.ebi.ac.uk/pub/databases/spot/eQTL/sumstats/QTS000001/QTD000001/QTD000001.all.tsv.gz	ENSG00000150967	12	122820840	CAA	C	chr12_122820840_CAA_C	30	0.190476	0.511971	0.113318	0.171907	INDEL	136	168	0.59323	ENSG00000150967	ENSG00000150967	1.43	rs869301793
QTS000001	ftp://ftp.ebi.ac.uk/pub/databases/spot/eQTL/sumstats/QTS000001/QTD000001/QTD000001.all.tsv.gz	ENSG00000150967	12	122820840	CAA	C	chr12_122820840_CAA_C	30	0.190476	0.511971	0.113318	0.171907	INDEL	136	168	0.59323	ENSG00000150967	ENSG00000150967	1.43	rs770390631
QTS000001	ftp://ftp.ebi.ac.uk/pub/databases/spot/eQTL/sumstats/QTS000001/QTD000001/QTD000001.all.tsv.gz	ENSG00000150967	12	122820840	CAA	C	chr12_122820840_CAA_C	30	0.190476	0.511971	0.113318	0.171907	INDEL	136	168	0.59323	ENSG00000150967	ENSG00000150967	1.43	rs56851864
QTS000001	ftp://ftp.ebi.ac.uk/pub/databases/spot/eQTL/sumstats/QTS000001/QTD000001/QTD000001.all.tsv.gz	ENSG00000150967	12	122820840	CAAA	C	chr12_122820840_CAAA_C	8	0.047619	0.92811	-0.0240194	0.265253	INDEL	8	168	0.82851	ENSG00000150967	ENSG00000150967	1.43	rs779646063
QTS000001	ftp://ftp.ebi.ac.uk/pub/databases/spot/eQTL/sumstats/QTS000001/QTD000001/QTD000001.all.tsv.gz	ENSG00000150977	12	122820840	CA	C	chr12_122820840_CA_C	16	0.107143	0.351367	0.195991	0.208881	INDEL	18	168	0.70337	ENSG00000150977	ENSG00000150977	126.39	rs1296568936
QTS000001	ftp://ftp.ebi.ac.uk/pub/databases/spot/eQTL/sumstats/QTS000001/QTD000001/QTD000001.all.tsv.gz	ENSG00000150977	12	122820840	CA	C	chr12_122820840_CA_C	16	0.107143	0.351367	0.195991	0.208881	INDEL	18	168	0.70337	ENSG00000150977	ENSG00000150977	126.39	rs35113362
QTS000001	ftp://ftp.ebi.ac.uk/pub/databases/spot/eQTL/sumstats/QTS000001/QTD000001/QTD000001.all.tsv.gz	ENSG00000150977	12	122820840	CAA	C	chr12_122820840_CAA_C	30	0.190476	0.942426	-0.0135042	0.186303	INDEL	136	168	0.59323	ENSG00000150977	ENSG00000150977	126.39	rs869301793
QTS000001	ftp://ftp.ebi.ac.uk/pub/databases/spot/eQTL/sumstats/QTS000001/QTD000001/QTD000001.all.tsv.gz	ENSG00000150977	12	122820840	CAA	C	chr12_122820840_CAA_C	30	0.190476	0.942426	-0.0135042	0.186303	INDEL	136	168	0.59323	ENSG00000150977	ENSG00000150977	126.39	rs770390631
QTS000001	ftp://ftp.ebi.ac.uk/pub/databases/spot/eQTL/sumstats/QTS000001/QTD000001/QTD000001.all.tsv.gz	ENSG00000150977	12	122820840	CAA	C	chr12_122820840_CAA_C	30	0.190476	0.942426	-0.0135042	0.186303	INDEL	136	168	0.59323	ENSG00000150977	ENSG00000150977	126.39	rs56851864
QTS000001	ftp://ftp.ebi.ac.uk/pub/databases/spot/eQTL/sumstats/QTS000001/QTD000001/QTD000001.all.tsv.gz	ENSG00000150977	12	122820840	CAAA	C	chr12_122820840_CAAA_C	8	0.047619	0.388663	-0.247282	0.285044	INDEL	8	168	0.82851	ENSG00000150977	ENSG00000150977	126.39	rs779646063
QTS000001	ftp://ftp.ebi.ac.uk/pub/databases/spot/eQTL/sumstats/QTS000001/QTD000001/QTD000001.all.tsv.gz	ENSG00000158113	12	122820840	CA	C	chr12_122820840_CA_C	16	0.107143	0.869858	-0.0386491	0.235022	INDEL	18	168	0.70337	ENSG00000158113	ENSG00000158113	0.675	rs1296568936
QTS000001	ftp://ftp.ebi.ac.uk/pub/databases/spot/eQTL/sumstats/QTS000001/QTD000001/QTD000001.all.tsv.gz	ENSG00000158113	12	122820840	CA	C	chr12_122820840_CA_C	16	0.107143	0.869858	-0.0386491	0.235022	INDEL	18	168	0.70337	ENSG00000158113	ENSG00000158113	0.675	rs35113362
QTS000001	ftp://ftp.ebi.ac.uk/pub/databases/spot/eQTL/sumstats/QTS000001/QTD000001/QTD000001.all.tsv.gz	ENSG00000158113	12	122820840	CAA	C	chr12_122820840_CAA_C	30	0.190476	0.522395	-0.133552	0.207721	INDEL	136	168	0.59323	ENSG00000158113	ENSG00000158113	0.675	rs869301793
QTS000001	ftp://ftp.ebi.ac.uk/pub/databases/spot/eQTL/sumstats/QTS000001/QTD000001/QTD000001.all.tsv.gz	ENSG00000158113	12	122820840	CAA	C	chr12_122820840_CAA_C	30	0.190476	0.522395	-0.133552	0.207721	INDEL	136	168	0.59323	ENSG00000158113	ENSG00000158113	0.675	rs770390631
QTS000001	ftp://ftp.ebi.ac.uk/pub/databases/spot/eQTL/sumstats/QTS000001/QTD000001/QTD000001.all.tsv.gz	ENSG00000158113	12	122820840	CAA	C	chr12_122820840_CAA_C	30	0.190476	0.522395	-0.133552	0.207721	INDEL	136	168	0.59323	ENSG00000158113	ENSG00000158113	0.675	rs56851864
QTS000001	ftp://ftp.ebi.ac.uk/pub/databases/spot/eQTL/sumstats/QTS000001/QTD000001/QTD000001.all.tsv.gz	ENSG00000158113	12	122820840	CAAA	C	chr12_122820840_CAAA_C	8	0.047619	0.703313	-0.122436	0.320146	INDEL	8	168	0.82851	ENSG00000158113	ENSG00000158113	0.675	rs779646063
QTS000001	ftp://ftp.ebi.ac.uk/pub/databases/spot/eQTL/sumstats/QTS000001/QTD000001/QTD000001.all.tsv.gz	ENSG00000168778	12	122820840	CA	C	chr12_122820840_CA_C	16	0.107143	0.728349	0.0994401	0.285145	INDEL	18	168	0.70337	ENSG00000168778	ENSG00000168778	3.321	rs1296568936
QTS000001	ftp://ftp.ebi.ac.uk/pub/databases/spot/eQTL/sumstats/QTS000001/QTD000001/QTD000001.all.tsv.gz	ENSG00000168778	12	122820840	CA	C	chr12_122820840_CA_C	16	0.107143	0.728349	0.0994401	0.285145	INDEL	18	168	0.70337	ENSG00000168778	ENSG00000168778	3.321	rs35113362
QTS000001	ftp://ftp.ebi.ac.uk/pub/databases/spot/eQTL/sumstats/QTS000001/QTD000001/QTD000001.all.tsv.gz	ENSG00000168778	12	122820840	CAA	C	chr12_122820840_CAA_C	30	0.190476	0.987927	-0.00384152	0.252948	INDEL	136	168	0.59323	ENSG00000168778	ENSG00000168778	3.321	rs869301793
QTS000001	ftp://ftp.ebi.ac.uk/pub/databases/spot/eQTL/sumstats/QTS000001/QTD000001/QTD000001.all.tsv.gz	ENSG00000168778	12	122820840	CAA	C	chr12_122820840_CAA_C	30	0.190476	0.987927	-0.00384152	0.252948	INDEL	136	168	0.59323	ENSG00000168778	ENSG00000168778	3.321	rs770390631
QTS000001	ftp://ftp.ebi.ac.uk/pub/databases/spot/eQTL/sumstats/QTS000001/QTD000001/QTD000001.all.tsv.gz	ENSG00000168778	12	122820840	CAA	C	chr12_122820840_CAA_C	30	0.190476	0.987927	-0.00384152	0.252948	INDEL	136	168	0.59323	ENSG00000168778	ENSG00000168778	3.321	rs56851864
QTS000001	ftp://ftp.ebi.ac.uk/pub/databases/spot/eQTL/sumstats/QTS000001/QTD000001/QTD000001.all.tsv.gz	ENSG00000168778	12	122820840	CAAA	C	chr12_122820840_CAAA_C	8	0.047619	0.430982	-0.306838	0.387344	INDEL	8	168	0.82851	ENSG00000168778	ENSG00000168778	3.321	rs779646063
QTS000001	ftp://ftp.ebi.ac.uk/pub/databases/spot/eQTL/sumstats/QTS000001/QTD000001/QTD000001.all.tsv.gz	ENSG00000175727	12	122820840	CA	C	chr12_122820840_CA_C	16	0.107143	0.441806	-0.143978	0.186113	INDEL	18	168	0.70337	ENSG00000175727	ENSG00000175727	41.682	rs1296568936
QTS000001	ftp://ftp.ebi.ac.uk/pub/databases/spot/eQTL/sumstats/QTS000001/QTD000001/QTD000001.all.tsv.gz	ENSG00000175727	12	122820840	CA	C	chr12_122820840_CA_C	16	0.107143	0.441806	-0.143978	0.186113	INDEL	18	168	0.70337	ENSG00000175727	ENSG00000175727	41.682	rs35113362
QTS000001	ftp://ftp.ebi.ac.uk/pub/databases/spot/eQTL/sumstats/QTS000001/QTD000001/QTD000001.all.tsv.gz	ENSG00000175727	12	122820840	CAA	C	chr12_122820840_CAA_C	30	0.190476	0.850029	0.0314341	0.165624	INDEL	136	168	0.59323	ENSG00000175727	ENSG00000175727	41.682	rs869301793
QTS000001	ftp://ftp.ebi.ac.uk/pub/databases/spot/eQTL/sumstats/QTS000001/QTD000001/QTD000001.all.tsv.gz	ENSG00000175727	12	122820840	CAA	C	chr12_122820840_CAA_C	30	0.190476	0.850029	0.0314341	0.165624	INDEL	136	168	0.59323	ENSG00000175727	ENSG00000175727	41.682	rs770390631
QTS000001	ftp://ftp.ebi.ac.uk/pub/databases/spot/eQTL/sumstats/QTS000001/QTD000001/QTD000001.all.tsv.gz	ENSG00000175727	12	122820840	CAA	C	chr12_122820840_CAA_C	30	0.190476	0.850029	0.0314341	0.165624	INDEL	136	168	0.59323	ENSG00000175727	ENSG00000175727	41.682	rs56851864
QTS000001	ftp://ftp.ebi.ac.uk/pub/databases/spot/eQTL/sumstats/QTS000001/QTD000001/QTD000001.all.tsv.gz	ENSG00000175727	12	122820840	CAAA	C	chr12_122820840_CAAA_C	8	0.047619	0.934415	-0.0210468	0.254827	INDEL	8	168	0.82851	ENSG00000175727	ENSG00000175727	41.682	rs779646063
QTS000001	ftp://ftp.ebi.ac.uk/pub/databases/spot/eQTL/sumstats/QTS000001/QTD000001/QTD000001.all.tsv.gz	ENSG00000182196	12	122820840	CA	C	chr12_122820840_CA_C	16	0.107143	0.986487	-0.00220142	0.129512	INDEL	18	168	0.70337	ENSG00000182196	ENSG00000182196	0.876	rs1296568936
QTS000001	ftp://ftp.ebi.ac.uk/pub/databases/spot/eQTL/sumstats/QTS000001/QTD000001/QTD000001.all.tsv.gz	ENSG00000182196	12	122820840	CA	C	chr12_122820840_CA_C	16	0.107143	0.986487	-0.00220142	0.129512	INDEL	18	168	0.70337	ENSG00000182196	ENSG00000182196	0.876	rs35113362
QTS000001	ftp://ftp.ebi.ac.uk/pub/databases/spot/eQTL/sumstats/QTS000001/QTD000001/QTD000001.all.tsv.gz	ENSG00000182196	12	122820840	CAA	C	chr12_122820840_CAA_C	30	0.190476	0.289694	0.12148	0.113853	INDEL	136	168	0.59323	ENSG00000182196	ENSG00000182196	0.876	rs869301793
QTS000001	ftp://ftp.ebi.ac.uk/pub/databases/spot/eQTL/sumstats/QTS000001/QTD000001/QTD000001.all.tsv.gz	ENSG00000182196	12	122820840	CAA	C	chr12_122820840_CAA_C	30	0.190476	0.289694	0.12148	0.113853	INDEL	136	168	0.59323	ENSG00000182196	ENSG00000182196	0.876	rs770390631
QTS000001	ftp://ftp.ebi.ac.uk/pub/databases/spot/eQTL/sumstats/QTS000001/QTD000001/QTD000001.all.tsv.gz	ENSG00000182196	12	122820840	CAA	C	chr12_122820840_CAA_C	30	0.190476	0.289694	0.12148	0.113853	INDEL	136	168	0.59323	ENSG00000182196	ENSG00000182196	0.876	rs56851864
QTS000001	ftp://ftp.ebi.ac.uk/pub/databases/spot/eQTL/sumstats/QTS000001/QTD000001/QTD000001.all.tsv.gz	ENSG00000182196	12	122820840	CAAA	C	chr12_122820840_CAAA_C	8	0.047619	0.0537676	-0.337202	0.171845	INDEL	8	168	0.82851	ENSG00000182196	ENSG00000182196	0.876	rs779646063
QTS000001	ftp://ftp.ebi.ac.uk/pub/databases/spot/eQTL/sumstats/QTS000001/QTD000001/QTD000001.all.tsv.gz	ENSG00000183955	12	122820840	CA	C	chr12_122820840_CA_C	16	0.107143	0.498805	-0.169902	0.24987	INDEL	18	168	0.70337	ENSG00000183955	ENSG00000183955	43.695	rs1296568936
QTS000001	ftp://ftp.ebi.ac.uk/pub/databases/spot/eQTL/sumstats/QTS000001/QTD000001/QTD000001.all.tsv.gz	ENSG00000183955	12	122820840	CA	C	chr12_122820840_CA_C	16	0.107143	0.498805	-0.169902	0.24987	INDEL	18	168	0.70337	ENSG00000183955	ENSG00000183955	43.695	rs35113362
QTS000001	ftp://ftp.ebi.ac.uk/pub/databases/spot/eQTL/sumstats/QTS000001/QTD000001/QTD000001.all.tsv.gz	ENSG00000183955	12	122820840	CAA	C	chr12_122820840_CAA_C	30	0.190476	0.453957	0.166655	0.221295	INDEL	136	168	0.59323	ENSG00000183955	ENSG00000183955	43.695	rs869301793
QTS000001	ftp://ftp.ebi.ac.uk/pub/databases/spot/eQTL/sumstats/QTS000001/QTD000001/QTD000001.all.tsv.gz	ENSG00000183955	12	122820840	CAA	C	chr12_122820840_CAA_C	30	0.190476	0.453957	0.166655	0.221295	INDEL	136	168	0.59323	ENSG00000183955	ENSG00000183955	43.695	rs770390631
QTS000001	ftp://ftp.ebi.ac.uk/pub/databases/spot/eQTL/sumstats/QTS000001/QTD000001/QTD000001.all.tsv.gz	ENSG00000183955	12	122820840	CAA	C	chr12_122820840_CAA_C	30	0.190476	0.453957	0.166655	0.221295	INDEL	136	168	0.59323	ENSG00000183955	ENSG00000183955	43.695	rs56851864
QTS000001	ftp://ftp.ebi.ac.uk/pub/databases/spot/eQTL/sumstats/QTS000001/QTD000001/QTD000001.all.tsv.gz	ENSG00000183955	12	122820840	CAAA	C	chr12_122820840_CAAA_C	8	0.047619	0.71988	0.122965	0.341485	INDEL	8	168	0.82851	ENSG00000183955	ENSG00000183955	43.695	rs779646063
QTS000001	ftp://ftp.ebi.ac.uk/pub/databases/spot/eQTL/sumstats/QTS000001/QTD000001/QTD000001.all.tsv.gz	ENSG00000184047	12	122820840	CA	C	chr12_122820840_CA_C	16	0.107143	0.290385	0.182693	0.171469	INDEL	18	168	0.70337	ENSG00000184047	ENSG00000184047	1.1	rs1296568936
QTS000001	ftp://ftp.ebi.ac.uk/pub/databases/spot/eQTL/sumstats/QTS000001/QTD000001/QTD000001.all.tsv.gz	ENSG00000184047	12	122820840	CA	C	chr12_122820840_CA_C	16	0.107143	0.290385	0.182693	0.171469	INDEL	18	168	0.70337	ENSG00000184047	ENSG00000184047	1.1	rs35113362
QTS000001	ftp://ftp.ebi.ac.uk/pub/databases/spot/eQTL/sumstats/QTS000001/QTD000001/QTD000001.all.tsv.gz	ENSG00000184047	12	122820840	CAA	C	chr12_122820840_CAA_C	30	0.190476	0.361965	-0.139762	0.152293	INDEL	136	168	0.59323	ENSG00000184047	ENSG00000184047	1.1	rs869301793
QTS000001	ftp://ftp.ebi.ac.uk/pub/databases/spot/eQTL/sumstats/QTS000001/QTD000001/QTD000001.all.tsv.gz	ENSG00000184047	12	122820840	CAA	C	chr12_122820840_CAA_C	30	0.190476	0.361965	-0.139762	0.152293	INDEL	136	168	0.59323	ENSG00000184047	ENSG00000184047	1.1	rs770390631
QTS000001	ftp://ftp.ebi.ac.uk/pub/databases/spot/eQTL/sumstats/QTS000001/QTD000001/QTD000001.all.tsv.gz	ENSG00000184047	12	122820840	CAA	C	chr12_122820840_CAA_C	30	0.190476	0.361965	-0.139762	0.152293	INDEL	136	168	0.59323	ENSG00000184047	ENSG00000184047	1.1	rs56851864
QTS000001	ftp://ftp.ebi.ac.uk/pub/databases/spot/eQTL/sumstats/QTS000001/QTD000001/QTD000001.all.tsv.gz	ENSG00000184047	12	122820840	CAAA	C	chr12_122820840_CAAA_C	8	0.047619	0.813575	-0.0557705	0.235597	INDEL	8	168	0.82851	ENSG00000184047	ENSG00000184047	1.1	rs779646063
QTS000001	ftp://ftp.ebi.ac.uk/pub/databases/spot/eQTL/sumstats/QTS000001/QTD000001/QTD000001.all.tsv.gz	ENSG00000184209	12	122820840	CA	C	chr12_122820840_CA_C	16	0.107143	0.417968	-0.134698	0.165306	INDEL	18	168	0.70337	ENSG00000184209	ENSG00000184209	12.198	rs1296568936
QTS000001	ftp://ftp.ebi.ac.uk/pub/databases/spot/eQTL/sumstats/QTS000001/QTD000001/QTD000001.all.tsv.gz	ENSG00000184209	12	122820840	CA	C	chr12_122820840_CA_C	16	0.107143	0.417968	-0.134698	0.165306	INDEL	18	168	0.70337	ENSG00000184209	ENSG00000184209	12.198	rs35113362
QTS000001	ftp://ftp.ebi.ac.uk/pub/databases/spot/eQTL/sumstats/QTS000001/QTD000001/QTD000001.all.tsv.gz	ENSG00000184209	12	122820840	CAA	C	chr12_122820840_CAA_C	30	0.190476	0.840634	-0.0297055	0.147172	INDEL	136	168	0.59323	ENSG00000184209	ENSG00000184209	12.198	rs869301793
QTS000001	ftp://ftp.ebi.ac.uk/pub/databases/spot/eQTL/sumstats/QTS000001/QTD000001/QTD000001.all.tsv.gz	ENSG00000184209	12	122820840	CAA	C	chr12_122820840_CAA_C	30	0.190476	0.840634	-0.0297055	0.147172	INDEL	136	168	0.59323	ENSG00000184209	ENSG00000184209	12.198	rs770390631
QTS000001	ftp://ftp.ebi.ac.uk/pub/databases/spot/eQTL/sumstats/QTS000001/QTD000001/QTD000001.all.tsv.gz	ENSG00000184209	12	122820840	CAA	C	chr12_122820840_CAA_C	30	0.190476	0.840634	-0.0297055	0.147172	INDEL	136	168	0.59323	ENSG00000184209	ENSG00000184209	12.198	rs56851864
QTS000001	ftp://ftp.ebi.ac.uk/pub/databases/spot/eQTL/sumstats/QTS000001/QTD000001/QTD000001.all.tsv.gz	ENSG00000184209	12	122820840	CAAA	C	chr12_122820840_CAAA_C	8	0.047619	0.34656	0.213242	0.224996	INDEL	8	168	0.82851	ENSG00000184209	ENSG00000184209	12.198	rs779646063
QTS000001	ftp://ftp.ebi.ac.uk/pub/databases/spot/eQTL/sumstats/QTS000001/QTD000001/QTD000001.all.tsv.gz	ENSG00000184445	12	122820840	CA	C	chr12_122820840_CA_C	16	0.107143	0.643889	0.0621275	0.133807	INDEL	18	168	0.70337	ENSG00000184445	ENSG00000184445	17.833	rs1296568936
QTS000001	ftp://ftp.ebi.ac.uk/pub/databases/spot/eQTL/sumstats/QTS000001/QTD000001/QTD000001.all.tsv.gz	ENSG00000184445	12	122820840	CA	C	chr12_122820840_CA_C	16	0.107143	0.643889	0.0621275	0.133807	INDEL	18	168	0.70337	ENSG00000184445	ENSG00000184445	17.833	rs35113362
QTS000001	ftp://ftp.ebi.ac.uk/pub/databases/spot/eQTL/sumstats/QTS000001/QTD000001/QTD000001.all.tsv.gz	ENSG00000184445	12	122820840	CAA	C	chr12_122820840_CAA_C	30	0.190476	0.864752	0.0203027	0.118754	INDEL	136	168	0.59323	ENSG00000184445	ENSG00000184445	17.833	rs869301793
QTS000001	ftp://ftp.ebi.ac.uk/pub/databases/spot/eQTL/sumstats/QTS000001/QTD000001/QTD000001.all.tsv.gz	ENSG00000184445	12	122820840	CAA	C	chr12_122820840_CAA_C	30	0.190476	0.864752	0.0203027	0.118754	INDEL	136	168	0.59323	ENSG00000184445	ENSG00000184445	17.833	rs770390631
QTS000001	ftp://ftp.ebi.ac.uk/pub/databases/spot/eQTL/sumstats/QTS000001/QTD000001/QTD000001.all.tsv.gz	ENSG00000184445	12	122820840	CAA	C	chr12_122820840_CAA_C	30	0.190476	0.864752	0.0203027	0.118754	INDEL	136	168	0.59323	ENSG00000184445	ENSG00000184445	17.833	rs56851864
QTS000001	ftp://ftp.ebi.ac.uk/pub/databases/spot/eQTL/sumstats/QTS000001/QTD000001/QTD000001.all.tsv.gz	ENSG00000184445	12	122820840	CAAA	C	chr12_122820840_CAAA_C	8	0.047619	0.644338	-0.0845883	0.182429	INDEL	8	168	0.82851	ENSG00000184445	ENSG00000184445	17.833	rs779646063
QTS000001	ftp://ftp.ebi.ac.uk/pub/databases/spot/eQTL/sumstats/QTS000001/QTD000001/QTD000001.all.tsv.gz	ENSG00000185344	12	122820840	CA	C	chr12_122820840_CA_C	16	0.107143	0.642641	-0.103775	0.222664	INDEL	18	168	0.70337	ENSG00000185344	ENSG00000185344	8.206	rs1296568936
QTS000001	ftp://ftp.ebi.ac.uk/pub/databases/spot/eQTL/sumstats/QTS000001/QTD000001/QTD000001.all.tsv.gz	ENSG00000185344	12	122820840	CA	C	chr12_122820840_CA_C	16	0.107143	0.642641	-0.103775	0.222664	INDEL	18	168	0.70337	ENSG00000185344	ENSG00000185344	8.206	rs35113362
QTS000001	ftp://ftp.ebi.ac.uk/pub/databases/spot/eQTL/sumstats/QTS000001/QTD000001/QTD000001.all.tsv.gz	ENSG00000185344	12	122820840	CAA	C	chr12_122820840_CAA_C	30	0.190476	0.492684	0.135861	0.196981	INDEL	136	168	0.59323	ENSG00000185344	ENSG00000185344	8.206	rs869301793
QTS000001	ftp://ftp.ebi.ac.uk/pub/databases/spot/eQTL/sumstats/QTS000001/QTD000001/QTD000001.all.tsv.gz	ENSG00000185344	12	122820840	CAA	C	chr12_122820840_CAA_C	30	0.190476	0.492684	0.135861	0.196981	INDEL	136	168	0.59323	ENSG00000185344	ENSG00000185344	8.206	rs770390631
QTS000001	ftp://ftp.ebi.ac.uk/pub/databases/spot/eQTL/sumstats/QTS000001/QTD000001/QTD000001.all.tsv.gz	ENSG00000185344	12	122820840	CAA	C	chr12_122820840_CAA_C	30	0.190476	0.492684	0.135861	0.196981	INDEL	136	168	0.59323	ENSG00000185344	ENSG00000185344	8.206	rs56851864
QTS000001	ftp://ftp.ebi.ac.uk/pub/databases/spot/eQTL/sumstats/QTS000001/QTD000001/QTD000001.all.tsv.gz	ENSG00000185344	12	122820840	CAAA	C	chr12_122820840_CAAA_C	8	0.047619	0.3505	-0.283994	0.302123	INDEL	8	168	0.82851	ENSG00000185344	ENSG00000185344	8.206	rs779646063
QTS000001	ftp://ftp.ebi.ac.uk/pub/databases/spot/eQTL/sumstats/QTS000001/QTD000001/QTD000001.all.tsv.gz	ENSG00000188026	12	122820840	CA	C	chr12_122820840_CA_C	16	0.107143	0.153416	-0.396107	0.274414	INDEL	18	168	0.70337	ENSG00000188026	ENSG00000188026	4.52	rs1296568936
QTS000001	ftp://ftp.ebi.ac.uk/pub/databases/spot/eQTL/sumstats/QTS000001/QTD000001/QTD000001.all.tsv.gz	ENSG00000188026	12	122820840	CA	C	chr12_122820840_CA_C	16	0.107143	0.153416	-0.396107	0.274414	INDEL	18	168	0.70337	ENSG00000188026	ENSG00000188026	4.52	rs35113362
QTS000001	ftp://ftp.ebi.ac.uk/pub/databases/spot/eQTL/sumstats/QTS000001/QTD000001/QTD000001.all.tsv.gz	ENSG00000188026	12	122820840	CAA	C	chr12_122820840_CAA_C	30	0.190476	0.432116	0.194193	0.245751	INDEL	136	168	0.59323	ENSG00000188026	ENSG00000188026	4.52	rs869301793
QTS000001	ftp://ftp.ebi.ac.uk/pub/databases/spot/eQTL/sumstats/QTS000001/QTD000001/QTD000001.all.tsv.gz	ENSG00000188026	12	122820840	CAA	C	chr12_122820840_CAA_C	30	0.190476	0.432116	0.194193	0.245751	INDEL	136	168	0.59323	ENSG00000188026	ENSG00000188026	4.52	rs770390631
QTS000001	ftp://ftp.ebi.ac.uk/pub/databases/spot/eQTL/sumstats/QTS000001/QTD000001/QTD000001.all.tsv.gz	ENSG00000188026	12	122820840	CAA	C	chr12_122820840_CAA_C	30	0.190476	0.432116	0.194193	0.245751	INDEL	136	168	0.59323	ENSG00000188026	ENSG00000188026	4.52	rs56851864
QTS000001	ftp://ftp.ebi.ac.uk/pub/databases/spot/eQTL/sumstats/QTS000001/QTD000001/QTD000001.all.tsv.gz	ENSG00000188026	12	122820840	CAAA	C	chr12_122820840_CAAA_C	8	0.047619	0.493382	-0.260593	0.378438	INDEL	8	168	0.82851	ENSG00000188026	ENSG00000188026	4.52	rs779646063
QTS000001	ftp://ftp.ebi.ac.uk/pub/databases/spot/eQTL/sumstats/QTS000001/QTD000001/QTD000001.all.tsv.gz	ENSG00000256092	12	122820840	CA	C	chr12_122820840_CA_C	16	0.107143	0.894572	-0.0239711	0.180218	INDEL	18	168	0.70337	ENSG00000256092	ENSG00000256092	1.05	rs1296568936
QTS000001	ftp://ftp.ebi.ac.uk/pub/databases/spot/eQTL/sumstats/QTS000001/QTD000001/QTD000001.all.tsv.gz	ENSG00000256092	12	122820840	CA	C	chr12_122820840_CA_C	16	0.107143	0.894572	-0.0239711	0.180218	INDEL	18	168	0.70337	ENSG00000256092	ENSG00000256092	1.05	rs35113362
QTS000001	ftp://ftp.ebi.ac.uk/pub/databases/spot/eQTL/sumstats/QTS000001/QTD000001/QTD000001.all.tsv.gz	ENSG00000256092	12	122820840	CAA	C	chr12_122820840_CAA_C	30	0.190476	0.427406	0.126951	0.159017	INDEL	136	168	0.59323	ENSG00000256092	ENSG00000256092	1.05	rs869301793
QTS000001	ftp://ftp.ebi.ac.uk/pub/databases/spot/eQTL/sumstats/QTS000001/QTD000001/QTD000001.all.tsv.gz	ENSG00000256092	12	122820840	CAA	C	chr12_122820840_CAA_C	30	0.190476	0.427406	0.126951	0.159017	INDEL	136	168	0.59323	ENSG00000256092	ENSG00000256092	1.05	rs770390631
QTS000001	ftp://ftp.ebi.ac.uk/pub/databases/spot/eQTL/sumstats/QTS000001/QTD000001/QTD000001.all.tsv.gz	ENSG00000256092	12	122820840	CAA	C	chr12_122820840_CAA_C	30	0.190476	0.427406	0.126951	0.159017	INDEL	136	168	0.59323	ENSG00000256092	ENSG00000256092	1.05	rs56851864
QTS000001	ftp://ftp.ebi.ac.uk/pub/databases/spot/eQTL/sumstats/QTS000001/QTD000001/QTD000001.all.tsv.gz	ENSG00000256092	12	122820840	CAAA	C	chr12_122820840_CAAA_C	8	0.047619	0.652137	-0.111097	0.245372	INDEL	8	168	0.82851	ENSG00000256092	ENSG00000256092	1.05	rs779646063
QTS000001	ftp://ftp.ebi.ac.uk/pub/databases/spot/eQTL/sumstats/QTS000001/QTD000001/QTD000001.all.tsv.gz	ENSG00000256152	12	122820840	CA	C	chr12_122820840_CA_C	16	0.107143	0.653788	-0.0846251	0.187862	INDEL	18	168	0.70337	ENSG00000256152	ENSG00000256152	0.535	rs1296568936
QTS000001	ftp://ftp.ebi.ac.uk/pub/databases/spot/eQTL/sumstats/QTS000001/QTD000001/QTD000001.all.tsv.gz	ENSG00000256152	12	122820840	CA	C	chr12_122820840_CA_C	16	0.107143	0.653788	-0.0846251	0.187862	INDEL	18	168	0.70337	ENSG00000256152	ENSG00000256152	0.535	rs35113362
QTS000001	ftp://ftp.ebi.ac.uk/pub/databases/spot/eQTL/sumstats/QTS000001/QTD000001/QTD000001.all.tsv.gz	ENSG00000256152	12	122820840	CAA	C	chr12_122820840_CAA_C	30	0.190476	0.569583	-0.0950559	0.166355	INDEL	136	168	0.59323	ENSG00000256152	ENSG00000256152	0.535	rs869301793
QTS000001	ftp://ftp.ebi.ac.uk/pub/databases/spot/eQTL/sumstats/QTS000001/QTD000001/QTD000001.all.tsv.gz	ENSG00000256152	12	122820840	CAA	C	chr12_122820840_CAA_C	30	0.190476	0.569583	-0.0950559	0.166355	INDEL	136	168	0.59323	ENSG00000256152	ENSG00000256152	0.535	rs770390631
QTS000001	ftp://ftp.ebi.ac.uk/pub/databases/spot/eQTL/sumstats/QTS000001/QTD000001/QTD000001.all.tsv.gz	ENSG00000256152	12	122820840	CAA	C	chr12_122820840_CAA_C	30	0.190476	0.569583	-0.0950559	0.166355	INDEL	136	168	0.59323	ENSG00000256152	ENSG00000256152	0.535	rs56851864
QTS000001	ftp://ftp.ebi.ac.uk/pub/databases/spot/eQTL/sumstats/QTS000001/QTD000001/QTD000001.all.tsv.gz	ENSG00000256152	12	122820840	CAAA	C	chr12_122820840_CAAA_C	8	0.047619	0.17558	0.346367	0.253091	INDEL	8	168	0.82851	ENSG00000256152	ENSG00000256152	0.535	rs779646063
QTS000001	ftp://ftp.ebi.ac.uk/pub/databases/spot/eQTL/sumstats/QTS000001/QTD000001/QTD000001.all.tsv.gz	ENSG00000256546	12	122820840	CA	C	chr12_122820840_CA_C	16	0.107143	0.573998	-0.123694	0.218979	INDEL	18	168	0.70337	ENSG00000256546	ENSG00000256546	6.038	rs1296568936
QTS000001	ftp://ftp.ebi.ac.uk/pub/databases/spot/eQTL/sumstats/QTS000001/QTD000001/QTD000001.all.tsv.gz	ENSG00000256546	12	122820840	CA	C	chr12_122820840_CA_C	16	0.107143	0.573998	-0.123694	0.218979	INDEL	18	168	0.70337	ENSG00000256546	ENSG00000256546	6.038	rs35113362
QTS000001	ftp://ftp.ebi.ac.uk/pub/databases/spot/eQTL/sumstats/QTS000001/QTD000001/QTD000001.all.tsv.gz	ENSG00000256546	12	122820840	CAA	C	chr12_122820840_CAA_C	30	0.190476	0.396344	-0.16516	0.193512	INDEL	136	168	0.59323	ENSG00000256546	ENSG00000256546	6.038	rs869301793
QTS000001	ftp://ftp.ebi.ac.uk/pub/databases/spot/eQTL/sumstats/QTS000001/QTD000001/QTD000001.all.tsv.gz	ENSG00000256546	12	122820840	CAA	C	chr12_122820840_CAA_C	30	0.190476	0.396344	-0.16516	0.193512	INDEL	136	168	0.59323	ENSG00000256546	ENSG00000256546	6.038	rs770390631
QTS000001	ftp://ftp.ebi.ac.uk/pub/databases/spot/eQTL/sumstats/QTS000001/QTD000001/QTD000001.all.tsv.gz	ENSG00000256546	12	122820840	CAA	C	chr12_122820840_CAA_C	30	0.190476	0.396344	-0.16516	0.193512	INDEL	136	168	0.59323	ENSG00000256546	ENSG00000256546	6.038	rs56851864
QTS000001	ftp://ftp.ebi.ac.uk/pub/databases/spot/eQTL/sumstats/QTS000001/QTD000001/QTD000001.all.tsv.gz	ENSG00000256546	12	122820840	CAAA	C	chr12_122820840_CAAA_C	8	0.047619	0.510719	0.197219	0.298297	INDEL	8	168	0.82851	ENSG00000256546	ENSG00000256546	6.038	rs779646063
QTS000001	ftp://ftp.ebi.ac.uk/pub/databases/spot/eQTL/sumstats/QTS000001/QTD000001/QTD000001.all.tsv.gz	ENSG00000274191	12	122820840	CA	C	chr12_122820840_CA_C	16	0.107143	0.388655	0.157568	0.181627	INDEL	18	168	0.70337	ENSG00000274191	ENSG00000274191	0.434	rs1296568936
QTS000001	ftp://ftp.ebi.ac.uk/pub/databases/spot/eQTL/sumstats/QTS000001/QTD000001/QTD000001.all.tsv.gz	ENSG00000274191	12	122820840	CA	C	chr12_122820840_CA_C	16	0.107143	0.388655	0.157568	0.181627	INDEL	18	168	0.70337	ENSG00000274191	ENSG00000274191	0.434	rs35113362
QTS000001	ftp://ftp.ebi.ac.uk/pub/databases/spot/eQTL/sumstats/QTS000001/QTD000001/QTD000001.all.tsv.gz	ENSG00000274191	12	122820840	CAA	C	chr12_122820840_CAA_C	30	0.190476	0.539437	-0.0995467	0.161408	INDEL	136	168	0.59323	ENSG00000274191	ENSG00000274191	0.434	rs869301793
QTS000001	ftp://ftp.ebi.ac.uk/pub/databases/spot/eQTL/sumstats/QTS000001/QTD000001/QTD000001.all.tsv.gz	ENSG00000274191	12	122820840	CAA	C	chr12_122820840_CAA_C	30	0.190476	0.539437	-0.0995467	0.161408	INDEL	136	168	0.59323	ENSG00000274191	ENSG00000274191	0.434	rs770390631
QTS000001	ftp://ftp.ebi.ac.uk/pub/databases/spot/eQTL/sumstats/QTS000001/QTD000001/QTD000001.all.tsv.gz	ENSG00000274191	12	122820840	CAA	C	chr12_122820840_CAA_C	30	0.190476	0.539437	-0.0995467	0.161408	INDEL	136	168	0.59323	ENSG00000274191	ENSG00000274191	0.434	rs56851864
QTS000001	ftp://ftp.ebi.ac.uk/pub/databases/spot/eQTL/sumstats/QTS000001/QTD000001/QTD000001.all.tsv.gz	ENSG00000274191	12	122820840	CAAA	C	chr12_122820840_CAAA_C	8	0.047619	0.5833	0.136924	0.248426	INDEL	8	168	0.82851	ENSG00000274191	ENSG00000274191	0.434	rs779646063
QTS000001	ftp://ftp.ebi.ac.uk/pub/databases/spot/eQTL/sumstats/QTS000001/QTD000001/QTD000001.all.tsv.gz	ENSG00000274427	12	122820840	CA	C	chr12_122820840_CA_C	16	0.107143	0.801112	0.0648607	0.256487	INDEL	18	168	0.70337	ENSG00000274427	ENSG00000274427	0.695	rs1296568936
QTS000001	ftp://ftp.ebi.ac.uk/pub/databases/spot/eQTL/sumstats/QTS000001/QTD000001/QTD000001.all.tsv.gz	ENSG00000274427	12	122820840	CA	C	chr12_122820840_CA_C	16	0.107143	0.801112	0.0648607	0.256487	INDEL	18	168	0.70337	ENSG00000274427	ENSG00000274427	0.695	rs35113362
QTS000001	ftp://ftp.ebi.ac.uk/pub/databases/spot/eQTL/sumstats/QTS000001/QTD000001/QTD000001.all.tsv.gz	ENSG00000274427	12	122820840	CAA	C	chr12_122820840_CAA_C	30	0.190476	0.956554	0.0124349	0.227427	INDEL	136	168	0.59323	ENSG00000274427	ENSG00000274427	0.695	rs869301793
QTS000001	ftp://ftp.ebi.ac.uk/pub/databases/spot/eQTL/sumstats/QTS000001/QTD000001/QTD000001.all.tsv.gz	ENSG00000274427	12	122820840	CAA	C	chr12_122820840_CAA_C	30	0.190476	0.956554	0.0124349	0.227427	INDEL	136	168	0.59323	ENSG00000274427	ENSG00000274427	0.695	rs770390631
QTS000001	ftp://ftp.ebi.ac.uk/pub/databases/spot/eQTL/sumstats/QTS000001/QTD000001/QTD000001.all.tsv.gz	ENSG00000274427	12	122820840	CAA	C	chr12_122820840_CAA_C	30	0.190476	0.956554	0.0124349	0.227427	INDEL	136	168	0.59323	ENSG00000274427	ENSG00000274427	0.695	rs56851864
QTS000001	ftp://ftp.ebi.ac.uk/pub/databases/spot/eQTL/sumstats/QTS000001/QTD000001/QTD000001.all.tsv.gz	ENSG00000274427	12	122820840	CAAA	C	chr12_122820840_CAAA_C	8	0.047619	0.724324	-0.123779	0.349533	INDEL	8	168	0.82851	ENSG00000274427	ENSG00000274427	0.695	rs779646063
QTS000001	ftp://ftp.ebi.ac.uk/pub/databases/spot/eQTL/sumstats/QTS000001/QTD000001/QTD000001.all.tsv.gz	ENSG00000278084	12	122820840	CA	C	chr12_122820840_CA_C	16	0.107143	0.877585	-0.0265668	0.171838	INDEL	18	168	0.70337	ENSG00000278084	ENSG00000278084	0	rs1296568936
QTS000001	ftp://ftp.ebi.ac.uk/pub/databases/spot/eQTL/sumstats/QTS000001/QTD000001/QTD000001.all.tsv.gz	ENSG00000278084	12	122820840	CA	C	chr12_122820840_CA_C	16	0.107143	0.877585	-0.0265668	0.171838	INDEL	18	168	0.70337	ENSG00000278084	ENSG00000278084	0	rs35113362
QTS000001	ftp://ftp.ebi.ac.uk/pub/databases/spot/eQTL/sumstats/QTS000001/QTD000001/QTD000001.all.tsv.gz	ENSG00000278084	12	122820840	CAA	C	chr12_122820840_CAA_C	30	0.190476	0.631299	-0.0733055	0.152072	INDEL	136	168	0.59323	ENSG00000278084	ENSG00000278084	0	rs869301793
QTS000001	ftp://ftp.ebi.ac.uk/pub/databases/spot/eQTL/sumstats/QTS000001/QTD000001/QTD000001.all.tsv.gz	ENSG00000278084	12	122820840	CAA	C	chr12_122820840_CAA_C	30	0.190476	0.631299	-0.0733055	0.152072	INDEL	136	168	0.59323	ENSG00000278084	ENSG00000278084	0	rs770390631
QTS000001	ftp://ftp.ebi.ac.uk/pub/databases/spot/eQTL/sumstats/QTS000001/QTD000001/QTD000001.all.tsv.gz	ENSG00000278084	12	122820840	CAA	C	chr12_122820840_CAA_C	30	0.190476	0.631299	-0.0733055	0.152072	INDEL	136	168	0.59323	ENSG00000278084	ENSG00000278084	0	rs56851864
QTS000001	ftp://ftp.ebi.ac.uk/pub/databases/spot/eQTL/sumstats/QTS000001/QTD000001/QTD000001.all.tsv.gz	ENSG00000278084	12	122820840	CAAA	C	chr12_122820840_CAAA_C	8	0.047619	0.475121	0.16764	0.233449	INDEL	8	168	0.82851	ENSG00000278084	ENSG00000278084	0	rs779646063
QTS000001	ftp://ftp.ebi.ac.uk/pub/databases/spot/eQTL/sumstats/QTS000001/QTD000001/QTD000001.all.tsv.gz	ENSG00000278112	12	122820840	CA	C	chr12_122820840_CA_C	16	0.107143	0.780323	0.0558044	0.199309	INDEL	18	168	0.70337	ENSG00000278112	ENSG00000278112	1.246	rs1296568936
QTS000001	ftp://ftp.ebi.ac.uk/pub/databases/spot/eQTL/sumstats/QTS000001/QTD000001/QTD000001.all.tsv.gz	ENSG00000278112	12	122820840	CA	C	chr12_122820840_CA_C	16	0.107143	0.780323	0.0558044	0.199309	INDEL	18	168	0.70337	ENSG00000278112	ENSG00000278112	1.246	rs35113362
QTS000001	ftp://ftp.ebi.ac.uk/pub/databases/spot/eQTL/sumstats/QTS000001/QTD000001/QTD000001.all.tsv.gz	ENSG00000278112	12	122820840	CAA	C	chr12_122820840_CAA_C	30	0.190476	0.809047	0.0428583	0.176674	INDEL	136	168	0.59323	ENSG00000278112	ENSG00000278112	1.246	rs869301793
QTS000001	ftp://ftp.ebi.ac.uk/pub/databases/spot/eQTL/sumstats/QTS000001/QTD000001/QTD000001.all.tsv.gz	ENSG00000278112	12	122820840	CAA	C	chr12_122820840_CAA_C	30	0.190476	0.809047	0.0428583	0.176674	INDEL	136	168	0.59323	ENSG00000278112	ENSG00000278112	1.246	rs770390631
QTS000001	ftp://ftp.ebi.ac.uk/pub/databases/spot/eQTL/sumstats/QTS000001/QTD000001/QTD000001.all.tsv.gz	ENSG00000278112	12	122820840	CAA	C	chr12_122820840_CAA_C	30	0.190476	0.809047	0.0428583	0.176674	INDEL	136	168	0.59323	ENSG00000278112	ENSG00000278112	1.246	rs56851864
QTS000001	ftp://ftp.ebi.ac.uk/pub/databases/spot/eQTL/sumstats/QTS000001/QTD000001/QTD000001.all.tsv.gz	ENSG00000278112	12	122820840	CAAA	C	chr12_122820840_CAAA_C	8	0.047619	0.309987	0.275995	0.269849	INDEL	8	168	0.82851	ENSG00000278112	ENSG00000278112	1.246	rs779646063
QTS000001	ftp://ftp.ebi.ac.uk/pub/databases/spot/eQTL/sumstats/QTS000001/QTD000001/QTD000001.all.tsv.gz	ENSG00000033030	12	122821488	C	T	chr12_122821488_C_T	8	0.047619	0.710236	-0.0707067	0.189524	SNP	8	168	0.98793	ENSG00000033030	ENSG00000033030	14.952	rs937520
QTS000001	ftp://ftp.ebi.ac.uk/pub/databases/spot/eQTL/sumstats/QTS000001/QTD000001/QTD000001.all.tsv.gz	ENSG00000051825	12	122821488	C	T	chr12_122821488_C_T	8	0.047619	0.959843	-0.00764778	0.151338	SNP	8	168	0.98793	ENSG00000051825	ENSG00000051825	9.203	rs937520
QTS000001	ftp://ftp.ebi.ac.uk/pub/databases/spot/eQTL/sumstats/QTS000001/QTD000001/QTD000001.all.tsv.gz	ENSG00000086598	12	122821488	C	T	chr12_122821488_C_T	8	0.047619	0.246512	0.228285	0.195318	SNP	8	168	0.98793	ENSG00000086598	ENSG00000086598	248.645	rs937520
QTS000001	ftp://ftp.ebi.ac.uk/pub/databases/spot/eQTL/sumstats/QTS000001/QTD000001/QTD000001.all.tsv.gz	ENSG00000090975	12	122821488	C	T	chr12_122821488_C_T	8	0.047619	0.415887	-0.242186	0.295888	SNP	8	168	0.98793	ENSG00000090975	ENSG00000090975	1.37	rs937520
QTS000001	ftp://ftp.ebi.ac.uk/pub/databases/spot/eQTL/sumstats/QTS000001/QTD000001/QTD000001.all.tsv.gz	ENSG00000110801	12	122821488	C	T	chr12_122821488_C_T	8	0.047619	0.518236	0.121962	0.187808	SNP	8	168	0.98793	ENSG00000110801	ENSG00000110801	5.228	rs937520
QTS000001	ftp://ftp.ebi.ac.uk/pub/databases/spot/eQTL/sumstats/QTS000001/QTD000001/QTD000001.all.tsv.gz	ENSG00000110987	12	122821488	C	T	chr12_122821488_C_T	8	0.047619	0.185249	-0.351693	0.262825	SNP	8	168	0.98793	ENSG00000110987	ENSG00000110987	4.196	rs937520
QTS000001	ftp://ftp.ebi.ac.uk/pub/databases/spot/eQTL/sumstats/QTS000001/QTD000001/QTD000001.all.tsv.gz	ENSG00000111011	12	122821488	C	T	chr12_122821488_C_T	8	0.047619	0.225745	0.253985	0.207789	SNP	8	168	0.98793	ENSG00000111011	ENSG00000111011	25.343	rs937520
QTS000001	ftp://ftp.ebi.ac.uk/pub/databases/spot/eQTL/sumstats/QTS000001/QTD000001/QTD000001.all.tsv.gz	ENSG00000111325	12	122821488	C	T	chr12_122821488_C_T	8	0.047619	0.435285	0.168726	0.215005	SNP	8	168	0.98793	ENSG00000111325	ENSG00000111325	1.478	rs937520
QTS000001	ftp://ftp.ebi.ac.uk/pub/databases/spot/eQTL/sumstats/QTS000001/QTD000001/QTD000001.all.tsv.gz	ENSG00000111328	12	122821488	C	T	chr12_122821488_C_T	8	0.047619	0.673671	0.0935715	0.221253	SNP	8	168	0.98793	ENSG00000111328	ENSG00000111328	24.036	rs937520
QTS000001	ftp://ftp.ebi.ac.uk/pub/databases/spot/eQTL/sumstats/QTS000001/QTD000001/QTD000001.all.tsv.gz	ENSG00000111358	12	122821488	C	T	chr12_122821488_C_T	8	0.047619	0.897334	0.0335289	0.258898	SNP	8	168	0.98793	ENSG00000111358	ENSG00000111358	36.335	rs937520
QTS000001	ftp://ftp.ebi.ac.uk/pub/databases/spot/eQTL/sumstats/QTS000001/QTD000001/QTD000001.all.tsv.gz	ENSG00000111361	12	122821488	C	T	chr12_122821488_C_T	8	0.047619	0.773956	-0.0914584	0.317197	SNP	8	168	0.98793	ENSG00000111361	ENSG00000111361	64.385	rs937520
QTS000001	ftp://ftp.ebi.ac.uk/pub/databases/spot/eQTL/sumstats/QTS000001/QTD000001/QTD000001.all.tsv.gz	ENSG00000111364	12	122821488	C	T	chr12_122821488_C_T	8	0.047619	0.997822	-0.000643272	0.234762	SNP	8	168	0.98793	ENSG00000111364	ENSG00000111364	14.053	rs937520
QTS000001	ftp://ftp.ebi.ac.uk/pub/databases/spot/eQTL/sumstats/QTS000001/QTD000001/QTD000001.all.tsv.gz	ENSG00000130779	12	122821488	C	T	chr12_122821488_C_T	8	0.047619	0.939689	0.0280513	0.369405	SNP	8	168	0.98793	ENSG00000130779	ENSG00000130779	30.634	rs937520
QTS000001	ftp://ftp.ebi.ac.uk/pub/databases/spot/eQTL/sumstats/QTS000001/QTD000001/QTD000001.all.tsv.gz	ENSG00000130787	12	122821488	C	T	chr12_122821488_C_T	8	0.047619	0.118362	-0.478202	0.302393	SNP	8	168	0.98793	ENSG00000130787	ENSG00000130787	0.91	rs937520
QTS000001	ftp://ftp.ebi.ac.uk/pub/databases/spot/eQTL/sumstats/QTS000001/QTD000001/QTD000001.all.tsv.gz	ENSG00000130921	12	122821488	C	T	chr12_122821488_C_T	8	0.047619	0.853261	-0.0417043	0.224635	SNP	8	168	0.98793	ENSG00000130921	ENSG00000130921	4.026	rs937520
QTS000001	ftp://ftp.ebi.ac.uk/pub/databases/spot/eQTL/sumstats/QTS000001/QTD000001/QTD000001.all.tsv.gz	ENSG00000139697	12	122821488	C	T	chr12_122821488_C_T	8	0.047619	0.179273	-0.478356	0.352566	SNP	8	168	0.98793	ENSG00000139697	ENSG00000139697	33.665	rs937520
QTS000001	ftp://ftp.ebi.ac.uk/pub/databases/spot/eQTL/sumstats/QTS000001/QTD000001/QTD000001.all.tsv.gz	ENSG00000139719	12	122821488	C	T	chr12_122821488_C_T	8	0.047619	0.40756	-0.236253	0.28352	SNP	8	168	0.98793	ENSG00000139719	ENSG00000139719	16.263	rs937520
QTS000001	ftp://ftp.ebi.ac.uk/pub/databases/spot/eQTL/sumstats/QTS000001/QTD000001/QTD000001.all.tsv.gz	ENSG00000139722	12	122821488	C	T	chr12_122821488_C_T	8	0.047619	0.183978	0.493314	0.367581	SNP	8	168	0.98793	ENSG00000139722	ENSG00000139722	38.738	rs937520
QTS000001	ftp://ftp.ebi.ac.uk/pub/databases/spot/eQTL/sumstats/QTS000001/QTD000001/QTD000001.all.tsv.gz	ENSG00000139726	12	122821488	C	T	chr12_122821488_C_T	8	0.047619	0.187128	-0.320441	0.240508	SNP	8	168	0.98793	ENSG00000139726	ENSG00000139726	74.743	rs937520
QTS000001	ftp://ftp.ebi.ac.uk/pub/databases/spot/eQTL/sumstats/QTS000001/QTD000001/QTD000001.all.tsv.gz	ENSG00000150967	12	122821488	C	T	chr12_122821488_C_T	8	0.047619	0.921933	-0.0260631	0.264982	SNP	8	168	0.98793	ENSG00000150967	ENSG00000150967	1.43	rs937520
QTS000001	ftp://ftp.ebi.ac.uk/pub/databases/spot/eQTL/sumstats/QTS000001/QTD000001/QTD000001.all.tsv.gz	ENSG00000150977	12	122821488	C	T	chr12_122821488_C_T	8	0.047619	0.405132	-0.238606	0.28486	SNP	8	168	0.98793	ENSG00000150977	ENSG00000150977	126.39	rs937520
QTS000001	ftp://ftp.ebi.ac.uk/pub/databases/spot/eQTL/sumstats/QTS000001/QTD000001/QTD000001.all.tsv.gz	ENSG00000158113	12	122821488	C	T	chr12_122821488_C_T	8	0.047619	0.677308	-0.133631	0.319757	SNP	8	168	0.98793	ENSG00000158113	ENSG00000158113	0.675	rs937520
QTS000001	ftp://ftp.ebi.ac.uk/pub/databases/spot/eQTL/sumstats/QTS000001/QTD000001/QTD000001.all.tsv.gz	ENSG00000168778	12	122821488	C	T	chr12_122821488_C_T	8	0.047619	0.425985	-0.309848	0.386914	SNP	8	168	0.98793	ENSG00000168778	ENSG00000168778	3.321	rs937520
QTS000001	ftp://ftp.ebi.ac.uk/pub/databases/spot/eQTL/sumstats/QTS000001/QTD000001/QTD000001.all.tsv.gz	ENSG00000175727	12	122821488	C	T	chr12_122821488_C_T	8	0.047619	0.936832	-0.0202491	0.25457	SNP	8	168	0.98793	ENSG00000175727	ENSG00000175727	41.682	rs937520
QTS000001	ftp://ftp.ebi.ac.uk/pub/databases/spot/eQTL/sumstats/QTS000001/QTD000001/QTD000001.all.tsv.gz	ENSG00000182196	12	122821488	C	T	chr12_122821488_C_T	8	0.047619	0.0554134	-0.334637	0.171734	SNP	8	168	0.98793	ENSG00000182196	ENSG00000182196	0.876	rs937520
QTS000001	ftp://ftp.ebi.ac.uk/pub/databases/spot/eQTL/sumstats/QTS000001/QTD000001/QTD000001.all.tsv.gz	ENSG00000183955	12	122821488	C	T	chr12_122821488_C_T	8	0.047619	0.696264	0.133705	0.34108	SNP	8	168	0.98793	ENSG00000183955	ENSG00000183955	43.695	rs937520
QTS000001	ftp://ftp.ebi.ac.uk/pub/databases/spot/eQTL/sumstats/QTS000001/QTD000001/QTD000001.all.tsv.gz	ENSG00000184047	12	122821488	C	T	chr12_122821488_C_T	8	0.047619	0.805671	-0.0581225	0.23535	SNP	8	168	0.98793	ENSG00000184047	ENSG00000184047	1.1	rs937520
QTS000001	ftp://ftp.ebi.ac.uk/pub/databases/spot/eQTL/sumstats/QTS000001/QTD000001/QTD000001.all.tsv.gz	ENSG00000184209	12	122821488	C	T	chr12_122821488_C_T	8	0.047619	0.33496	0.218172	0.224697	SNP	8	168	0.98793	ENSG00000184209	ENSG00000184209	12.198	rs937520
QTS000001	ftp://ftp.ebi.ac.uk/pub/databases/spot/eQTL/sumstats/QTS000001/QTD000001/QTD000001.all.tsv.gz	ENSG00000184445	12	122821488	C	T	chr12_122821488_C_T	8	0.047619	0.65212	-0.0825247	0.182258	SNP	8	168	0.98793	ENSG00000184445	ENSG00000184445	17.833	rs937520
QTS000001	ftp://ftp.ebi.ac.uk/pub/databases/spot/eQTL/sumstats/QTS000001/QTD000001/QTD000001.all.tsv.gz	ENSG00000185344	12	122821488	C	T	chr12_122821488_C_T	8	0.047619	0.347407	-0.285521	0.301793	SNP	8	168	0.98793	ENSG00000185344	ENSG00000185344	8.206	rs937520
QTS000001	ftp://ftp.ebi.ac.uk/pub/databases/spot/eQTL/sumstats/QTS000001/QTD000001/QTD000001.all.tsv.gz	ENSG00000188026	12	122821488	C	T	chr12_122821488_C_T	8	0.047619	0.460555	-0.280395	0.377847	SNP	8	168	0.98793	ENSG00000188026	ENSG00000188026	4.52	rs937520
QTS000001	ftp://ftp.ebi.ac.uk/pub/databases/spot/eQTL/sumstats/QTS000001/QTD000001/QTD000001.all.tsv.gz	ENSG00000256092	12	122821488	C	T	chr12_122821488_C_T	8	0.047619	0.628921	-0.11896	0.24507	SNP	8	168	0.98793	ENSG00000256092	ENSG00000256092	1.05	rs937520
QTS000001	ftp://ftp.ebi.ac.uk/pub/databases/spot/eQTL/sumstats/QTS000001/QTD000001/QTD000001.all.tsv.gz	ENSG00000256152	12	122821488	C	T	chr12_122821488_C_T	8	0.047619	0.181284	0.34156	0.252923	SNP	8	168	0.98793	ENSG00000256152	ENSG00000256152	0.535	rs937520
QTS000001	ftp://ftp.ebi.ac.uk/pub/databases/spot/eQTL/sumstats/QTS000001/QTD000001/QTD000001.all.tsv.gz	ENSG00000256546	12	122821488	C	T	chr12_122821488_C_T	8	0.047619	0.490226	0.206641	0.297901	SNP	8	168	0.98793	ENSG00000256546	ENSG00000256546	6.038	rs937520
QTS000001	ftp://ftp.ebi.ac.uk/pub/databases/spot/eQTL/sumstats/QTS000001/QTD000001/QTD000001.all.tsv.gz	ENSG00000274191	12	122821488	C	T	chr12_122821488_C_T	8	0.047619	0.597358	0.131718	0.248214	SNP	8	168	0.98793	ENSG00000274191	ENSG00000274191	0.434	rs937520
QTS000001	ftp://ftp.ebi.ac.uk/pub/databases/spot/eQTL/sumstats/QTS000001/QTD000001/QTD000001.all.tsv.gz	ENSG00000274427	12	122821488	C	T	chr12_122821488_C_T	8	0.047619	0.690229	-0.139714	0.349091	SNP	8	168	0.98793	ENSG00000274427	ENSG00000274427	0.695	rs937520
QTS000001	ftp://ftp.ebi.ac.uk/pub/databases/spot/eQTL/sumstats/QTS000001/QTD000001/QTD000001.all.tsv.gz	ENSG00000278084	12	122821488	C	T	chr12_122821488_C_T	8	0.047619	0.442756	0.179934	0.233079	SNP	8	168	0.98793	ENSG00000278084	ENSG00000278084	0	rs937520
QTS000001	ftp://ftp.ebi.ac.uk/pub/databases/spot/eQTL/sumstats/QTS000001/QTD000001/QTD000001.all.tsv.gz	ENSG00000278112	12	122821488	C	T	chr12_122821488_C_T	8	0.047619	0.329305	0.265001	0.269732	SNP	8	168	0.98793	ENSG00000278112	ENSG00000278112	1.246	rs937520
QTS000001	ftp://ftp.ebi.ac.uk/pub/databases/spot/eQTL/sumstats/QTS000001/QTD000001/QTD000001.all.tsv.gz	ENSG00000033030	12	122821616	AT	A	chr12_122821616_AT_A	8	0.047619	0.709507	-0.0707556	0.189156	INDEL	8	168	0.97506	ENSG00000033030	ENSG00000033030	14.952	rs74807237
QTS000001	ftp://ftp.ebi.ac.uk/pub/databases/spot/eQTL/sumstats/QTS000001/QTD000001/QTD000001.all.tsv.gz	ENSG00000033030	12	122821616	AT	A	chr12_122821616_AT_A	8	0.047619	0.709507	-0.0707556	0.189156	INDEL	8	168	0.97506	ENSG00000033030	ENSG00000033030	14.952	rs398098560
QTS000001	ftp://ftp.ebi.ac.uk/pub/databases/spot/eQTL/sumstats/QTS000001/QTD000001/QTD000001.all.tsv.gz	ENSG00000051825	12	122821616	AT	A	chr12_122821616_AT_A	8	0.047619	0.957032	-0.00816768	0.151045	INDEL	8	168	0.97506	ENSG00000051825	ENSG00000051825	9.203	rs74807237
QTS000001	ftp://ftp.ebi.ac.uk/pub/databases/spot/eQTL/sumstats/QTS000001/QTD000001/QTD000001.all.tsv.gz	ENSG00000051825	12	122821616	AT	A	chr12_122821616_AT_A	8	0.047619	0.957032	-0.00816768	0.151045	INDEL	8	168	0.97506	ENSG00000051825	ENSG00000051825	9.203	rs398098560
QTS000001	ftp://ftp.ebi.ac.uk/pub/databases/spot/eQTL/sumstats/QTS000001/QTD000001/QTD000001.all.tsv.gz	ENSG00000086598	12	122821616	AT	A	chr12_122821616_AT_A	8	0.047619	0.250298	0.226045	0.194971	INDEL	8	168	0.97506	ENSG00000086598	ENSG00000086598	248.645	rs74807237
QTS000001	ftp://ftp.ebi.ac.uk/pub/databases/spot/eQTL/sumstats/QTS000001/QTD000001/QTD000001.all.tsv.gz	ENSG00000086598	12	122821616	AT	A	chr12_122821616_AT_A	8	0.047619	0.250298	0.226045	0.194971	INDEL	8	168	0.97506	ENSG00000086598	ENSG00000086598	248.645	rs398098560
QTS000001	ftp://ftp.ebi.ac.uk/pub/databases/spot/eQTL/sumstats/QTS000001/QTD000001/QTD000001.all.tsv.gz	ENSG00000090975	12	122821616	AT	A	chr12_122821616_AT_A	8	0.047619	0.417449	-0.240912	0.295325	INDEL	8	168	0.97506	ENSG00000090975	ENSG00000090975	1.37	rs74807237
QTS000001	ftp://ftp.ebi.ac.uk/pub/databases/spot/eQTL/sumstats/QTS000001/QTD000001/QTD000001.all.tsv.gz	ENSG00000090975	12	122821616	AT	A	chr12_122821616_AT_A	8	0.047619	0.417449	-0.240912	0.295325	INDEL	8	168	0.97506	ENSG00000090975	ENSG00000090975	1.37	rs398098560
QTS000001	ftp://ftp.ebi.ac.uk/pub/databases/spot/eQTL/sumstats/QTS000001/QTD000001/QTD000001.all.tsv.gz	ENSG00000110801	12	122821616	AT	A	chr12_122821616_AT_A	8	0.047619	0.519939	0.121233	0.187449	INDEL	8	168	0.97506	ENSG00000110801	ENSG00000110801	5.228	rs74807237
QTS000001	ftp://ftp.ebi.ac.uk/pub/databases/spot/eQTL/sumstats/QTS000001/QTD000001/QTD000001.all.tsv.gz	ENSG00000110801	12	122821616	AT	A	chr12_122821616_AT_A	8	0.047619	0.519939	0.121233	0.187449	INDEL	8	168	0.97506	ENSG00000110801	ENSG00000110801	5.228	rs398098560
QTS000001	ftp://ftp.ebi.ac.uk/pub/databases/spot/eQTL/sumstats/QTS000001/QTD000001/QTD000001.all.tsv.gz	ENSG00000110987	12	122821616	AT	A	chr12_122821616_AT_A	8	0.047619	0.185038	-0.351179	0.262313	INDEL	8	168	0.97506	ENSG00000110987	ENSG00000110987	4.196	rs74807237
QTS000001	ftp://ftp.ebi.ac.uk/pub/databases/spot/eQTL/sumstats/QTS000001/QTD000001/QTD000001.all.tsv.gz	ENSG00000110987	12	122821616	AT	A	chr12_122821616_AT_A	8	0.047619	0.185038	-0.351179	0.262313	INDEL	8	168	0.97506	ENSG00000110987	ENSG00000110987	4.196	rs398098560
QTS000001	ftp://ftp.ebi.ac.uk/pub/databases/spot/eQTL/sumstats/QTS000001/QTD000001/QTD000001.all.tsv.gz	ENSG00000111011	12	122821616	AT	A	chr12_122821616_AT_A	8	0.047619	0.226487	0.253093	0.207394	INDEL	8	168	0.97506	ENSG00000111011	ENSG00000111011	25.343	rs74807237
QTS000001	ftp://ftp.ebi.ac.uk/pub/databases/spot/eQTL/sumstats/QTS000001/QTD000001/QTD000001.all.tsv.gz	ENSG00000111011	12	122821616	AT	A	chr12_122821616_AT_A	8	0.047619	0.226487	0.253093	0.207394	INDEL	8	168	0.97506	ENSG00000111011	ENSG00000111011	25.343	rs398098560
QTS000001	ftp://ftp.ebi.ac.uk/pub/databases/spot/eQTL/sumstats/QTS000001/QTD000001/QTD000001.all.tsv.gz	ENSG00000111325	12	122821616	AT	A	chr12_122821616_AT_A	8	0.047619	0.434177	0.168804	0.214584	INDEL	8	168	0.97506	ENSG00000111325	ENSG00000111325	1.478	rs74807237
QTS000001	ftp://ftp.ebi.ac.uk/pub/databases/spot/eQTL/sumstats/QTS000001/QTD000001/QTD000001.all.tsv.gz	ENSG00000111325	12	122821616	AT	A	chr12_122821616_AT_A	8	0.047619	0.434177	0.168804	0.214584	INDEL	8	168	0.97506	ENSG00000111325	ENSG00000111325	1.478	rs398098560
QTS000001	ftp://ftp.ebi.ac.uk/pub/databases/spot/eQTL/sumstats/QTS000001/QTD000001/QTD000001.all.tsv.gz	ENSG00000111328	12	122821616	AT	A	chr12_122821616_AT_A	8	0.047619	0.67513	0.0929478	0.220827	INDEL	8	168	0.97506	ENSG00000111328	ENSG00000111328	24.036	rs74807237
QTS000001	ftp://ftp.ebi.ac.uk/pub/databases/spot/eQTL/sumstats/QTS000001/QTD000001/QTD000001.all.tsv.gz	ENSG00000111328	12	122821616	AT	A	chr12_122821616_AT_A	8	0.047619	0.67513	0.0929478	0.220827	INDEL	8	168	0.97506	ENSG00000111328	ENSG00000111328	24.036	rs398098560
QTS000001	ftp://ftp.ebi.ac.uk/pub/databases/spot/eQTL/sumstats/QTS000001/QTD000001/QTD000001.all.tsv.gz	ENSG00000111358	12	122821616	AT	A	chr12_122821616_AT_A	8	0.047619	0.904897	0.0309867	0.258401	INDEL	8	168	0.97506	ENSG00000111358	ENSG00000111358	36.335	rs74807237
QTS000001	ftp://ftp.ebi.ac.uk/pub/databases/spot/eQTL/sumstats/QTS000001/QTD000001/QTD000001.all.tsv.gz	ENSG00000111358	12	122821616	AT	A	chr12_122821616_AT_A	8	0.047619	0.904897	0.0309867	0.258401	INDEL	8	168	0.97506	ENSG00000111358	ENSG00000111358	36.335	rs398098560
QTS000001	ftp://ftp.ebi.ac.uk/pub/databases/spot/eQTL/sumstats/QTS000001/QTD000001/QTD000001.all.tsv.gz	ENSG00000111361	12	122821616	AT	A	chr12_122821616_AT_A	8	0.047619	0.771744	-0.0921995	0.316579	INDEL	8	168	0.97506	ENSG00000111361	ENSG00000111361	64.385	rs74807237
QTS000001	ftp://ftp.ebi.ac.uk/pub/databases/spot/eQTL/sumstats/QTS000001/QTD000001/QTD000001.all.tsv.gz	ENSG00000111361	12	122821616	AT	A	chr12_122821616_AT_A	8	0.047619	0.771744	-0.0921995	0.316579	INDEL	8	168	0.97506	ENSG00000111361	ENSG00000111361	64.385	rs398098560
QTS000001	ftp://ftp.ebi.ac.uk/pub/databases/spot/eQTL/sumstats/QTS000001/QTD000001/QTD000001.all.tsv.gz	ENSG00000111364	12	122821616	AT	A	chr12_122821616_AT_A	8	0.047619	0.994899	-0.00150333	0.234307	INDEL	8	168	0.97506	ENSG00000111364	ENSG00000111364	14.053	rs74807237
QTS000001	ftp://ftp.ebi.ac.uk/pub/databases/spot/eQTL/sumstats/QTS000001/QTD000001/QTD000001.all.tsv.gz	ENSG00000111364	12	122821616	AT	A	chr12_122821616_AT_A	8	0.047619	0.994899	-0.00150333	0.234307	INDEL	8	168	0.97506	ENSG00000111364	ENSG00000111364	14.053	rs398098560
QTS000001	ftp://ftp.ebi.ac.uk/pub/databases/spot/eQTL/sumstats/QTS000001/QTD000001/QTD000001.all.tsv.gz	ENSG00000130779	12	122821616	AT	A	chr12_122821616_AT_A	8	0.047619	0.938441	0.0285775	0.368689	INDEL	8	168	0.97506	ENSG00000130779	ENSG00000130779	30.634	rs74807237
QTS000001	ftp://ftp.ebi.ac.uk/pub/databases/spot/eQTL/sumstats/QTS000001/QTD000001/QTD000001.all.tsv.gz	ENSG00000130779	12	122821616	AT	A	chr12_122821616_AT_A	8	0.047619	0.938441	0.0285775	0.368689	INDEL	8	168	0.97506	ENSG00000130779	ENSG00000130779	30.634	rs398098560
QTS000001	ftp://ftp.ebi.ac.uk/pub/databases/spot/eQTL/sumstats/QTS000001/QTD000001/QTD000001.all.tsv.gz	ENSG00000130787	12	122821616	AT	A	chr12_122821616_AT_A	8	0.047619	0.117932	-0.477825	0.301795	INDEL	8	168	0.97506	ENSG00000130787	ENSG00000130787	0.91	rs74807237
QTS000001	ftp://ftp.ebi.ac.uk/pub/databases/spot/eQTL/sumstats/QTS000001/QTD000001/QTD000001.all.tsv.gz	ENSG00000130787	12	122821616	AT	A	chr12_122821616_AT_A	8	0.047619	0.117932	-0.477825	0.301795	INDEL	8	168	0.97506	ENSG00000130787	ENSG00000130787	0.91	rs398098560
QTS000001	ftp://ftp.ebi.ac.uk/pub/databases/spot/eQTL/sumstats/QTS000001/QTD000001/QTD000001.all.tsv.gz	ENSG00000130921	12	122821616	AT	A	chr12_122821616_AT_A	8	0.047619	0.854139	-0.0413718	0.224201	INDEL	8	168	0.97506	ENSG00000130921	ENSG00000130921	4.026	rs74807237
QTS000001	ftp://ftp.ebi.ac.uk/pub/databases/spot/eQTL/sumstats/QTS000001/QTD000001/QTD000001.all.tsv.gz	ENSG00000130921	12	122821616	AT	A	chr12_122821616_AT_A	8	0.047619	0.854139	-0.0413718	0.224201	INDEL	8	168	0.97506	ENSG00000130921	ENSG00000130921	4.026	rs398098560
QTS000001	ftp://ftp.ebi.ac.uk/pub/databases/spot/eQTL/sumstats/QTS000001/QTD000001/QTD000001.all.tsv.gz	ENSG00000139697	12	122821616	AT	A	chr12_122821616_AT_A	8	0.047619	0.178138	-0.478663	0.35186	INDEL	8	168	0.97506	ENSG00000139697	ENSG00000139697	33.665	rs74807237
QTS000001	ftp://ftp.ebi.ac.uk/pub/databases/spot/eQTL/sumstats/QTS000001/QTD000001/QTD000001.all.tsv.gz	ENSG00000139697	12	122821616	AT	A	chr12_122821616_AT_A	8	0.047619	0.178138	-0.478663	0.35186	INDEL	8	168	0.97506	ENSG00000139697	ENSG00000139697	33.665	rs398098560
QTS000001	ftp://ftp.ebi.ac.uk/pub/databases/spot/eQTL/sumstats/QTS000001/QTD000001/QTD000001.all.tsv.gz	ENSG00000139719	12	122821616	AT	A	chr12_122821616_AT_A	8	0.047619	0.406891	-0.23613	0.282967	INDEL	8	168	0.97506	ENSG00000139719	ENSG00000139719	16.263	rs74807237
QTS000001	ftp://ftp.ebi.ac.uk/pub/databases/spot/eQTL/sumstats/QTS000001/QTD000001/QTD000001.all.tsv.gz	ENSG00000139719	12	122821616	AT	A	chr12_122821616_AT_A	8	0.047619	0.406891	-0.23613	0.282967	INDEL	8	168	0.97506	ENSG00000139719	ENSG00000139719	16.263	rs398098560
QTS000001	ftp://ftp.ebi.ac.uk/pub/databases/spot/eQTL/sumstats/QTS000001/QTD000001/QTD000001.all.tsv.gz	ENSG00000139722	12	122821616	AT	A	chr12_122821616_AT_A	8	0.047619	0.183837	0.492514	0.366866	INDEL	8	168	0.97506	ENSG00000139722	ENSG00000139722	38.738	rs74807237
QTS000001	ftp://ftp.ebi.ac.uk/pub/databases/spot/eQTL/sumstats/QTS000001/QTD000001/QTD000001.all.tsv.gz	ENSG00000139722	12	122821616	AT	A	chr12_122821616_AT_A	8	0.047619	0.183837	0.492514	0.366866	INDEL	8	168	0.97506	ENSG00000139722	ENSG00000139722	38.738	rs398098560
QTS000001	ftp://ftp.ebi.ac.uk/pub/databases/spot/eQTL/sumstats/QTS000001/QTD000001/QTD000001.all.tsv.gz	ENSG00000139726	12	122821616	AT	A	chr12_122821616_AT_A	8	0.047619	0.188912	-0.318548	0.240067	INDEL	8	168	0.97506	ENSG00000139726	ENSG00000139726	74.743	rs74807237
QTS000001	ftp://ftp.ebi.ac.uk/pub/databases/spot/eQTL/sumstats/QTS000001/QTD000001/QTD000001.all.tsv.gz	ENSG00000139726	12	122821616	AT	A	chr12_122821616_AT_A	8	0.047619	0.188912	-0.318548	0.240067	INDEL	8	168	0.97506	ENSG00000139726	ENSG00000139726	74.743	rs398098560
QTS000001	ftp://ftp.ebi.ac.uk/pub/databases/spot/eQTL/sumstats/QTS000001/QTD000001/QTD000001.all.tsv.gz	ENSG00000150967	12	122821616	AT	A	chr12_122821616_AT_A	8	0.047619	0.926165	-0.0245987	0.264471	INDEL	8	168	0.97506	ENSG00000150967	ENSG00000150967	1.43	rs74807237
QTS000001	ftp://ftp.ebi.ac.uk/pub/databases/spot/eQTL/sumstats/QTS000001/QTD000001/QTD000001.all.tsv.gz	ENSG00000150967	12	122821616	AT	A	chr12_122821616_AT_A	8	0.047619	0.926165	-0.0245987	0.264471	INDEL	8	168	0.97506	ENSG00000150967	ENSG00000150967	1.43	rs398098560
QTS000001	ftp://ftp.ebi.ac.uk/pub/databases/spot/eQTL/sumstats/QTS000001/QTD000001/QTD000001.all.tsv.gz	ENSG00000150977	12	122821616	AT	A	chr12_122821616_AT_A	8	0.047619	0.403329	-0.239055	0.284297	INDEL	8	168	0.97506	ENSG00000150977	ENSG00000150977	126.39	rs74807237
QTS000001	ftp://ftp.ebi.ac.uk/pub/databases/spot/eQTL/sumstats/QTS000001/QTD000001/QTD000001.all.tsv.gz	ENSG00000150977	12	122821616	AT	A	chr12_122821616_AT_A	8	0.047619	0.403329	-0.239055	0.284297	INDEL	8	168	0.97506	ENSG00000150977	ENSG00000150977	126.39	rs398098560
QTS000001	ftp://ftp.ebi.ac.uk/pub/databases/spot/eQTL/sumstats/QTS000001/QTD000001/QTD000001.all.tsv.gz	ENSG00000158113	12	122821616	AT	A	chr12_122821616_AT_A	8	0.047619	0.67663	-0.133669	0.319136	INDEL	8	168	0.97506	ENSG00000158113	ENSG00000158113	0.675	rs74807237
QTS000001	ftp://ftp.ebi.ac.uk/pub/databases/spot/eQTL/sumstats/QTS000001/QTD000001/QTD000001.all.tsv.gz	ENSG00000158113	12	122821616	AT	A	chr12_122821616_AT_A	8	0.047619	0.67663	-0.133669	0.319136	INDEL	8	168	0.97506	ENSG00000158113	ENSG00000158113	0.675	rs398098560
QTS000001	ftp://ftp.ebi.ac.uk/pub/databases/spot/eQTL/sumstats/QTS000001/QTD000001/QTD000001.all.tsv.gz	ENSG00000168778	12	122821616	AT	A	chr12_122821616_AT_A	8	0.047619	0.429346	-0.307018	0.386191	INDEL	8	168	0.97506	ENSG00000168778	ENSG00000168778	3.321	rs74807237
QTS000001	ftp://ftp.ebi.ac.uk/pub/databases/spot/eQTL/sumstats/QTS000001/QTD000001/QTD000001.all.tsv.gz	ENSG00000168778	12	122821616	AT	A	chr12_122821616_AT_A	8	0.047619	0.429346	-0.307018	0.386191	INDEL	8	168	0.97506	ENSG00000168778	ENSG00000168778	3.321	rs398098560
QTS000001	ftp://ftp.ebi.ac.uk/pub/databases/spot/eQTL/sumstats/QTS000001/QTD000001/QTD000001.all.tsv.gz	ENSG00000175727	12	122821616	AT	A	chr12_122821616_AT_A	8	0.047619	0.939467	-0.0193651	0.254078	INDEL	8	168	0.97506	ENSG00000175727	ENSG00000175727	41.682	rs74807237
QTS000001	ftp://ftp.ebi.ac.uk/pub/databases/spot/eQTL/sumstats/QTS000001/QTD000001/QTD000001.all.tsv.gz	ENSG00000175727	12	122821616	AT	A	chr12_122821616_AT_A	8	0.047619	0.939467	-0.0193651	0.254078	INDEL	8	168	0.97506	ENSG00000175727	ENSG00000175727	41.682	rs398098560
QTS000001	ftp://ftp.ebi.ac.uk/pub/databases/spot/eQTL/sumstats/QTS000001/QTD000001/QTD000001.all.tsv.gz	ENSG00000182196	12	122821616	AT	A	chr12_122821616_AT_A	8	0.047619	0.0550536	-0.33447	0.171388	INDEL	8	168	0.97506	ENSG00000182196	ENSG00000182196	0.876	rs74807237
QTS000001	ftp://ftp.ebi.ac.uk/pub/databases/spot/eQTL/sumstats/QTS000001/QTD000001/QTD000001.all.tsv.gz	ENSG00000182196	12	122821616	AT	A	chr12_122821616_AT_A	8	0.047619	0.0550536	-0.33447	0.171388	INDEL	8	168	0.97506	ENSG00000182196	ENSG00000182196	0.876	rs398098560
QTS000001	ftp://ftp.ebi.ac.uk/pub/databases/spot/eQTL/sumstats/QTS000001/QTD000001/QTD000001.all.tsv.gz	ENSG00000183955	12	122821616	AT	A	chr12_122821616_AT_A	8	0.047619	0.694773	0.134135	0.340416	INDEL	8	168	0.97506	ENSG00000183955	ENSG00000183955	43.695	rs74807237
QTS000001	ftp://ftp.ebi.ac.uk/pub/databases/spot/eQTL/sumstats/QTS000001/QTD000001/QTD000001.all.tsv.gz	ENSG00000183955	12	122821616	AT	A	chr12_122821616_AT_A	8	0.047619	0.694773	0.134135	0.340416	INDEL	8	168	0.97506	ENSG00000183955	ENSG00000183955	43.695	rs398098560
QTS000001	ftp://ftp.ebi.ac.uk/pub/databases/spot/eQTL/sumstats/QTS000001/QTD000001/QTD000001.all.tsv.gz	ENSG00000184047	12	122821616	AT	A	chr12_122821616_AT_A	8	0.047619	0.804976	-0.0582216	0.234894	INDEL	8	168	0.97506	ENSG00000184047	ENSG00000184047	1.1	rs74807237
QTS000001	ftp://ftp.ebi.ac.uk/pub/databases/spot/eQTL/sumstats/QTS000001/QTD000001/QTD000001.all.tsv.gz	ENSG00000184047	12	122821616	AT	A	chr12_122821616_AT_A	8	0.047619	0.804976	-0.0582216	0.234894	INDEL	8	168	0.97506	ENSG00000184047	ENSG00000184047	1.1	rs398098560
QTS000001	ftp://ftp.ebi.ac.uk/pub/databases/spot/eQTL/sumstats/QTS000001/QTD000001/QTD000001.all.tsv.gz	ENSG00000184209	12	122821616	AT	A	chr12_122821616_AT_A	8	0.047619	0.334033	0.218165	0.224256	INDEL	8	168	0.97506	ENSG00000184209	ENSG00000184209	12.198	rs74807237
QTS000001	ftp://ftp.ebi.ac.uk/pub/databases/spot/eQTL/sumstats/QTS000001/QTD000001/QTD000001.all.tsv.gz	ENSG00000184209	12	122821616	AT	A	chr12_122821616_AT_A	8	0.047619	0.334033	0.218165	0.224256	INDEL	8	168	0.97506	ENSG00000184209	ENSG00000184209	12.198	rs398098560
QTS000001	ftp://ftp.ebi.ac.uk/pub/databases/spot/eQTL/sumstats/QTS000001/QTD000001/QTD000001.all.tsv.gz	ENSG00000184445	12	122821616	AT	A	chr12_122821616_AT_A	8	0.047619	0.649826	-0.0829459	0.181901	INDEL	8	168	0.97506	ENSG00000184445	ENSG00000184445	17.833	rs74807237
QTS000001	ftp://ftp.ebi.ac.uk/pub/databases/spot/eQTL/sumstats/QTS000001/QTD000001/QTD000001.all.tsv.gz	ENSG00000184445	12	122821616	AT	A	chr12_122821616_AT_A	8	0.047619	0.649826	-0.0829459	0.181901	INDEL	8	168	0.97506	ENSG00000184445	ENSG00000184445	17.833	rs398098560
QTS000001	ftp://ftp.ebi.ac.uk/pub/databases/spot/eQTL/sumstats/QTS000001/QTD000001/QTD000001.all.tsv.gz	ENSG00000185344	12	122821616	AT	A	chr12_122821616_AT_A	8	0.047619	0.344954	-0.286413	0.301189	INDEL	8	168	0.97506	ENSG00000185344	ENSG00000185344	8.206	rs74807237
QTS000001	ftp://ftp.ebi.ac.uk/pub/databases/spot/eQTL/sumstats/QTS000001/QTD000001/QTD000001.all.tsv.gz	ENSG00000185344	12	122821616	AT	A	chr12_122821616_AT_A	8	0.047619	0.344954	-0.286413	0.301189	INDEL	8	168	0.97506	ENSG00000185344	ENSG00000185344	8.206	rs398098560
QTS000001	ftp://ftp.ebi.ac.uk/pub/databases/spot/eQTL/sumstats/QTS000001/QTD000001/QTD000001.all.tsv.gz	ENSG00000188026	12	122821616	AT	A	chr12_122821616_AT_A	8	0.047619	0.463038	-0.278311	0.377133	INDEL	8	168	0.97506	ENSG00000188026	ENSG00000188026	4.52	rs74807237
QTS000001	ftp://ftp.ebi.ac.uk/pub/databases/spot/eQTL/sumstats/QTS000001/QTD000001/QTD000001.all.tsv.gz	ENSG00000188026	12	122821616	AT	A	chr12_122821616_AT_A	8	0.047619	0.463038	-0.278311	0.377133	INDEL	8	168	0.97506	ENSG00000188026	ENSG00000188026	4.52	rs398098560
QTS000001	ftp://ftp.ebi.ac.uk/pub/databases/spot/eQTL/sumstats/QTS000001/QTD000001/QTD000001.all.tsv.gz	ENSG00000256092	12	122821616	AT	A	chr12_122821616_AT_A	8	0.047619	0.627713	-0.119147	0.244593	INDEL	8	168	0.97506	ENSG00000256092	ENSG00000256092	1.05	rs74807237
QTS000001	ftp://ftp.ebi.ac.uk/pub/databases/spot/eQTL/sumstats/QTS000001/QTD000001/QTD000001.all.tsv.gz	ENSG00000256092	12	122821616	AT	A	chr12_122821616_AT_A	8	0.047619	0.627713	-0.119147	0.244593	INDEL	8	168	0.97506	ENSG00000256092	ENSG00000256092	1.05	rs398098560
QTS000001	ftp://ftp.ebi.ac.uk/pub/databases/spot/eQTL/sumstats/QTS000001/QTD000001/QTD000001.all.tsv.gz	ENSG00000256152	12	122821616	AT	A	chr12_122821616_AT_A	8	0.047619	0.18088	0.34121	0.252427	INDEL	8	168	0.97506	ENSG00000256152	ENSG00000256152	0.535	rs74807237
QTS000001	ftp://ftp.ebi.ac.uk/pub/databases/spot/eQTL/sumstats/QTS000001/QTD000001/QTD000001.all.tsv.gz	ENSG00000256152	12	122821616	AT	A	chr12_122821616_AT_A	8	0.047619	0.18088	0.34121	0.252427	INDEL	8	168	0.97506	ENSG00000256152	ENSG00000256152	0.535	rs398098560
QTS000001	ftp://ftp.ebi.ac.uk/pub/databases/spot/eQTL/sumstats/QTS000001/QTD000001/QTD000001.all.tsv.gz	ENSG00000256546	12	122821616	AT	A	chr12_122821616_AT_A	8	0.047619	0.492273	0.205273	0.297334	INDEL	8	168	0.97506	ENSG00000256546	ENSG00000256546	6.038	rs74807237
QTS000001	ftp://ftp.ebi.ac.uk/pub/databases/spot/eQTL/sumstats/QTS000001/QTD000001/QTD000001.all.tsv.gz	ENSG00000256546	12	122821616	AT	A	chr12_122821616_AT_A	8	0.047619	0.492273	0.205273	0.297334	INDEL	8	168	0.97506	ENSG00000256546	ENSG00000256546	6.038	rs398098560
QTS000001	ftp://ftp.ebi.ac.uk/pub/databases/spot/eQTL/sumstats/QTS000001/QTD000001/QTD000001.all.tsv.gz	ENSG00000274191	12	122821616	AT	A	chr12_122821616_AT_A	8	0.047619	0.597212	0.131515	0.247733	INDEL	8	168	0.97506	ENSG00000274191	ENSG00000274191	0.434	rs74807237
QTS000001	ftp://ftp.ebi.ac.uk/pub/databases/spot/eQTL/sumstats/QTS000001/QTD000001/QTD000001.all.tsv.gz	ENSG00000274191	12	122821616	AT	A	chr12_122821616_AT_A	8	0.047619	0.597212	0.131515	0.247733	INDEL	8	168	0.97506	ENSG00000274191	ENSG00000274191	0.434	rs398098560
QTS000001	ftp://ftp.ebi.ac.uk/pub/databases/spot/eQTL/sumstats/QTS000001/QTD000001/QTD000001.all.tsv.gz	ENSG00000274427	12	122821616	AT	A	chr12_122821616_AT_A	8	0.047619	0.690031	-0.139538	0.348415	INDEL	8	168	0.97506	ENSG00000274427	ENSG00000274427	0.695	rs74807237
QTS000001	ftp://ftp.ebi.ac.uk/pub/databases/spot/eQTL/sumstats/QTS000001/QTD000001/QTD000001.all.tsv.gz	ENSG00000274427	12	122821616	AT	A	chr12_122821616_AT_A	8	0.047619	0.690031	-0.139538	0.348415	INDEL	8	168	0.97506	ENSG00000274427	ENSG00000274427	0.695	rs398098560
QTS000001	ftp://ftp.ebi.ac.uk/pub/databases/spot/eQTL/sumstats/QTS000001/QTD000001/QTD000001.all.tsv.gz	ENSG00000278084	12	122821616	AT	A	chr12_122821616_AT_A	8	0.047619	0.447925	0.177567	0.23265	INDEL	8	168	0.97506	ENSG00000278084	ENSG00000278084	0	rs74807237
QTS000001	ftp://ftp.ebi.ac.uk/pub/databases/spot/eQTL/sumstats/QTS000001/QTD000001/QTD000001.all.tsv.gz	ENSG00000278084	12	122821616	AT	A	chr12_122821616_AT_A	8	0.047619	0.447925	0.177567	0.23265	INDEL	8	168	0.97506	ENSG00000278084	ENSG00000278084	0	rs398098560
QTS000001	ftp://ftp.ebi.ac.uk/pub/databases/spot/eQTL/sumstats/QTS000001/QTD000001/QTD000001.all.tsv.gz	ENSG00000278112	12	122821616	AT	A	chr12_122821616_AT_A	8	0.047619	0.328841	0.26474	0.269206	INDEL	8	168	0.97506	ENSG00000278112	ENSG00000278112	1.246	rs74807237
QTS000001	ftp://ftp.ebi.ac.uk/pub/databases/spot/eQTL/sumstats/QTS000001/QTD000001/QTD000001.all.tsv.gz	ENSG00000278112	12	122821616	AT	A	chr12_122821616_AT_A	8	0.047619	0.328841	0.26474	0.269206	INDEL	8	168	0.97506	ENSG00000278112	ENSG00000278112	1.246	rs398098560
QTS000001	ftp://ftp.ebi.ac.uk/pub/databases/spot/eQTL/sumstats/QTS000001/QTD000001/QTD000001.all.tsv.gz	ENSG00000033030	12	122822000	A	G	chr12_122822000_A_G	8	0.047619	0.710027	-0.0706581	0.189251	SNP	8	168	0.99103	ENSG00000033030	ENSG00000033030	14.952	rs2649908
QTS000001	ftp://ftp.ebi.ac.uk/pub/databases/spot/eQTL/sumstats/QTS000001/QTD000001/QTD000001.all.tsv.gz	ENSG00000051825	12	122822000	A	G	chr12_122822000_A_G	8	0.047619	0.958785	-0.00783813	0.15112	SNP	8	168	0.99103	ENSG00000051825	ENSG00000051825	9.203	rs2649908
QTS000001	ftp://ftp.ebi.ac.uk/pub/databases/spot/eQTL/sumstats/QTS000001/QTD000001/QTD000001.all.tsv.gz	ENSG00000086598	12	122822000	A	G	chr12_122822000_A_G	8	0.047619	0.249632	0.226473	0.195062	SNP	8	168	0.99103	ENSG00000086598	ENSG00000086598	248.645	rs2649908
QTS000001	ftp://ftp.ebi.ac.uk/pub/databases/spot/eQTL/sumstats/QTS000001/QTD000001/QTD000001.all.tsv.gz	ENSG00000090975	12	122822000	A	G	chr12_122822000_A_G	8	0.047619	0.413101	-0.243278	0.295445	SNP	8	168	0.99103	ENSG00000090975	ENSG00000090975	1.37	rs2649908
QTS000001	ftp://ftp.ebi.ac.uk/pub/databases/spot/eQTL/sumstats/QTS000001/QTD000001/QTD000001.all.tsv.gz	ENSG00000110801	12	122822000	A	G	chr12_122822000_A_G	8	0.047619	0.517741	0.12193	0.187536	SNP	8	168	0.99103	ENSG00000110801	ENSG00000110801	5.228	rs2649908
QTS000001	ftp://ftp.ebi.ac.uk/pub/databases/spot/eQTL/sumstats/QTS000001/QTD000001/QTD000001.all.tsv.gz	ENSG00000110987	12	122822000	A	G	chr12_122822000_A_G	8	0.047619	0.184455	-0.351814	0.262435	SNP	8	168	0.99103	ENSG00000110987	ENSG00000110987	4.196	rs2649908
QTS000001	ftp://ftp.ebi.ac.uk/pub/databases/spot/eQTL/sumstats/QTS000001/QTD000001/QTD000001.all.tsv.gz	ENSG00000111011	12	122822000	A	G	chr12_122822000_A_G	8	0.047619	0.225947	0.25351	0.207492	SNP	8	168	0.99103	ENSG00000111011	ENSG00000111011	25.343	rs2649908
QTS000001	ftp://ftp.ebi.ac.uk/pub/databases/spot/eQTL/sumstats/QTS000001/QTD000001/QTD000001.all.tsv.gz	ENSG00000111325	12	122822000	A	G	chr12_122822000_A_G	8	0.047619	0.433893	0.168992	0.21469	SNP	8	168	0.99103	ENSG00000111325	ENSG00000111325	1.478	rs2649908
QTS000001	ftp://ftp.ebi.ac.uk/pub/databases/spot/eQTL/sumstats/QTS000001/QTD000001/QTD000001.all.tsv.gz	ENSG00000111328	12	122822000	A	G	chr12_122822000_A_G	8	0.047619	0.676204	0.0926685	0.220939	SNP	8	168	0.99103	ENSG00000111328	ENSG00000111328	24.036	rs2649908
QTS000001	ftp://ftp.ebi.ac.uk/pub/databases/spot/eQTL/sumstats/QTS000001/QTD000001/QTD000001.all.tsv.gz	ENSG00000111358	12	122822000	A	G	chr12_122822000_A_G	8	0.047619	0.904605	0.0310979	0.258529	SNP	8	168	0.99103	ENSG00000111358	ENSG00000111358	36.335	rs2649908
QTS000001	ftp://ftp.ebi.ac.uk/pub/databases/spot/eQTL/sumstats/QTS000001/QTD000001/QTD000001.all.tsv.gz	ENSG00000111361	12	122822000	A	G	chr12_122822000_A_G	8	0.047619	0.770752	-0.0926573	0.316735	SNP	8	168	0.99103	ENSG00000111361	ENSG00000111361	64.385	rs2649908
QTS000001	ftp://ftp.ebi.ac.uk/pub/databases/spot/eQTL/sumstats/QTS000001/QTD000001/QTD000001.all.tsv.gz	ENSG00000111364	12	122822000	A	G	chr12_122822000_A_G	8	0.047619	0.99116	-0.00260682	0.234424	SNP	8	168	0.99103	ENSG00000111364	ENSG00000111364	14.053	rs2649908
QTS000001	ftp://ftp.ebi.ac.uk/pub/databases/spot/eQTL/sumstats/QTS000001/QTD000001/QTD000001.all.tsv.gz	ENSG00000130779	12	122822000	A	G	chr12_122822000_A_G	8	0.047619	0.939416	0.0281382	0.368873	SNP	8	168	0.99103	ENSG00000130779	ENSG00000130779	30.634	rs2649908
QTS000001	ftp://ftp.ebi.ac.uk/pub/databases/spot/eQTL/sumstats/QTS000001/QTD000001/QTD000001.all.tsv.gz	ENSG00000130787	12	122822000	A	G	chr12_122822000_A_G	8	0.047619	0.11682	-0.479489	0.301913	SNP	8	168	0.99103	ENSG00000130787	ENSG00000130787	0.91	rs2649908
QTS000001	ftp://ftp.ebi.ac.uk/pub/databases/spot/eQTL/sumstats/QTS000001/QTD000001/QTD000001.all.tsv.gz	ENSG00000130921	12	122822000	A	G	chr12_122822000_A_G	8	0.047619	0.854809	-0.0412	0.224313	SNP	8	168	0.99103	ENSG00000130921	ENSG00000130921	4.026	rs2649908
QTS000001	ftp://ftp.ebi.ac.uk/pub/databases/spot/eQTL/sumstats/QTS000001/QTD000001/QTD000001.all.tsv.gz	ENSG00000139697	12	122822000	A	G	chr12_122822000_A_G	8	0.047619	0.178412	-0.478602	0.352041	SNP	8	168	0.99103	ENSG00000139697	ENSG00000139697	33.665	rs2649908
QTS000001	ftp://ftp.ebi.ac.uk/pub/databases/spot/eQTL/sumstats/QTS000001/QTD000001/QTD000001.all.tsv.gz	ENSG00000139719	12	122822000	A	G	chr12_122822000_A_G	8	0.047619	0.404385	-0.237506	0.283093	SNP	8	168	0.99103	ENSG00000139719	ENSG00000139719	16.263	rs2649908
QTS000001	ftp://ftp.ebi.ac.uk/pub/databases/spot/eQTL/sumstats/QTS000001/QTD000001/QTD000001.all.tsv.gz	ENSG00000139722	12	122822000	A	G	chr12_122822000_A_G	8	0.047619	0.183028	0.493658	0.367031	SNP	8	168	0.99103	ENSG00000139722	ENSG00000139722	38.738	rs2649908
QTS000001	ftp://ftp.ebi.ac.uk/pub/databases/spot/eQTL/sumstats/QTS000001/QTD000001/QTD000001.all.tsv.gz	ENSG00000139726	12	122822000	A	G	chr12_122822000_A_G	8	0.047619	0.18642	-0.320488	0.240152	SNP	8	168	0.99103	ENSG00000139726	ENSG00000139726	74.743	rs2649908
QTS000001	ftp://ftp.ebi.ac.uk/pub/databases/spot/eQTL/sumstats/QTS000001/QTD000001/QTD000001.all.tsv.gz	ENSG00000150967	12	122822000	A	G	chr12_122822000_A_G	8	0.047619	0.924965	-0.025012	0.264602	SNP	8	168	0.99103	ENSG00000150967	ENSG00000150967	1.43	rs2649908
QTS000001	ftp://ftp.ebi.ac.uk/pub/databases/spot/eQTL/sumstats/QTS000001/QTD000001/QTD000001.all.tsv.gz	ENSG00000150977	12	122822000	A	G	chr12_122822000_A_G	8	0.047619	0.402978	-0.239352	0.284436	SNP	8	168	0.99103	ENSG00000150977	ENSG00000150977	126.39	rs2649908
QTS000001	ftp://ftp.ebi.ac.uk/pub/databases/spot/eQTL/sumstats/QTS000001/QTD000001/QTD000001.all.tsv.gz	ENSG00000158113	12	122822000	A	G	chr12_122822000_A_G	8	0.047619	0.671252	-0.136093	0.31928	SNP	8	168	0.99103	ENSG00000158113	ENSG00000158113	0.675	rs2649908
QTS000001	ftp://ftp.ebi.ac.uk/pub/databases/spot/eQTL/sumstats/QTS000001/QTD000001/QTD000001.all.tsv.gz	ENSG00000168778	12	122822000	A	G	chr12_122822000_A_G	8	0.047619	0.426126	-0.309308	0.386358	SNP	8	168	0.99103	ENSG00000168778	ENSG00000168778	3.321	rs2649908
QTS000001	ftp://ftp.ebi.ac.uk/pub/databases/spot/eQTL/sumstats/QTS000001/QTD000001/QTD000001.all.tsv.gz	ENSG00000175727	12	122822000	A	G	chr12_122822000_A_G	8	0.047619	0.937185	-0.0201065	0.254204	SNP	8	168	0.99103	ENSG00000175727	ENSG00000175727	41.682	rs2649908
QTS000001	ftp://ftp.ebi.ac.uk/pub/databases/spot/eQTL/sumstats/QTS000001/QTD000001/QTD000001.all.tsv.gz	ENSG00000182196	12	122822000	A	G	chr12_122822000_A_G	8	0.047619	0.0548355	-0.334929	0.171465	SNP	8	168	0.99103	ENSG00000182196	ENSG00000182196	0.876	rs2649908
QTS000001	ftp://ftp.ebi.ac.uk/pub/databases/spot/eQTL/sumstats/QTS000001/QTD000001/QTD000001.all.tsv.gz	ENSG00000183955	12	122822000	A	G	chr12_122822000_A_G	8	0.047619	0.696137	0.133571	0.340589	SNP	8	168	0.99103	ENSG00000183955	ENSG00000183955	43.695	rs2649908
QTS000001	ftp://ftp.ebi.ac.uk/pub/databases/spot/eQTL/sumstats/QTS000001/QTD000001/QTD000001.all.tsv.gz	ENSG00000184047	12	122822000	A	G	chr12_122822000_A_G	8	0.047619	0.805756	-0.0580129	0.235011	SNP	8	168	0.99103	ENSG00000184047	ENSG00000184047	1.1	rs2649908
QTS000001	ftp://ftp.ebi.ac.uk/pub/databases/spot/eQTL/sumstats/QTS000001/QTD000001/QTD000001.all.tsv.gz	ENSG00000184209	12	122822000	A	G	chr12_122822000_A_G	8	0.047619	0.336082	0.217356	0.224381	SNP	8	168	0.99103	ENSG00000184209	ENSG00000184209	12.198	rs2649908
QTS000001	ftp://ftp.ebi.ac.uk/pub/databases/spot/eQTL/sumstats/QTS000001/QTD000001/QTD000001.all.tsv.gz	ENSG00000184445	12	122822000	A	G	chr12_122822000_A_G	8	0.047619	0.649746	-0.0830074	0.181992	SNP	8	168	0.99103	ENSG00000184445	ENSG00000184445	17.833	rs2649908
QTS000001	ftp://ftp.ebi.ac.uk/pub/databases/spot/eQTL/sumstats/QTS000001/QTD000001/QTD000001.all.tsv.gz	ENSG00000185344	12	122822000	A	G	chr12_122822000_A_G	8	0.047619	0.343352	-0.287502	0.301325	SNP	8	168	0.99103	ENSG00000185344	ENSG00000185344	8.206	rs2649908
QTS000001	ftp://ftp.ebi.ac.uk/pub/databases/spot/eQTL/sumstats/QTS000001/QTD000001/QTD000001.all.tsv.gz	ENSG00000188026	12	122822000	A	G	chr12_122822000_A_G	8	0.047619	0.45842	-0.28132	0.377289	SNP	8	168	0.99103	ENSG00000188026	ENSG00000188026	4.52	rs2649908
QTS000001	ftp://ftp.ebi.ac.uk/pub/databases/spot/eQTL/sumstats/QTS000001/QTD000001/QTD000001.all.tsv.gz	ENSG00000256092	12	122822000	A	G	chr12_122822000_A_G	8	0.047619	0.625142	-0.120097	0.244708	SNP	8	168	0.99103	ENSG00000256092	ENSG00000256092	1.05	rs2649908
QTS000001	ftp://ftp.ebi.ac.uk/pub/databases/spot/eQTL/sumstats/QTS000001/QTD000001/QTD000001.all.tsv.gz	ENSG00000256152	12	122822000	A	G	chr12_122822000_A_G	8	0.047619	0.181351	0.341016	0.25256	SNP	8	168	0.99103	ENSG00000256152	ENSG00000256152	0.535	rs2649908
QTS000001	ftp://ftp.ebi.ac.uk/pub/databases/spot/eQTL/sumstats/QTS000001/QTD000001/QTD000001.all.tsv.gz	ENSG00000256546	12	122822000	A	G	chr12_122822000_A_G	8	0.047619	0.493571	0.204761	0.297488	SNP	8	168	0.99103	ENSG00000256546	ENSG00000256546	6.038	rs2649908
QTS000001	ftp://ftp.ebi.ac.uk/pub/databases/spot/eQTL/sumstats/QTS000001/QTD000001/QTD000001.all.tsv.gz	ENSG00000274191	12	122822000	A	G	chr12_122822000_A_G	8	0.047619	0.598213	0.131222	0.247859	SNP	8	168	0.99103	ENSG00000274191	ENSG00000274191	0.434	rs2649908
QTS000001	ftp://ftp.ebi.ac.uk/pub/databases/spot/eQTL/sumstats/QTS000001/QTD000001/QTD000001.all.tsv.gz	ENSG00000274427	12	122822000	A	G	chr12_122822000_A_G	8	0.047619	0.689523	-0.139848	0.348587	SNP	8	168	0.99103	ENSG00000274427	ENSG00000274427	0.695	rs2649908
QTS000001	ftp://ftp.ebi.ac.uk/pub/databases/spot/eQTL/sumstats/QTS000001/QTD000001/QTD000001.all.tsv.gz	ENSG00000278084	12	122822000	A	G	chr12_122822000_A_G	8	0.047619	0.444779	0.178883	0.232752	SNP	8	168	0.99103	ENSG00000278084	ENSG00000278084	0	rs2649908
QTS000001	ftp://ftp.ebi.ac.uk/pub/databases/spot/eQTL/sumstats/QTS000001/QTD000001/QTD000001.all.tsv.gz	ENSG00000278112	12	122822000	A	G	chr12_122822000_A_G	8	0.047619	0.329338	0.264602	0.269344	SNP	8	168	0.99103	ENSG00000278112	ENSG00000278112	1.246	rs2649908
QTS000001	ftp://ftp.ebi.ac.uk/pub/databases/spot/eQTL/sumstats/QTS000001/QTD000001/QTD000001.all.tsv.gz	ENSG00000033030	12	122822011	G	A	chr12_122822011_G_A	8	0.047619	0.708342	-0.0711405	0.189388	SNP	8	168	0.99096	ENSG00000033030	ENSG00000033030	14.952	rs75471208
QTS000001	ftp://ftp.ebi.ac.uk/pub/databases/spot/eQTL/sumstats/QTS000001/QTD000001/QTD000001.all.tsv.gz	ENSG00000051825	12	122822011	G	A	chr12_122822011_G_A	8	0.047619	0.957744	-0.00804206	0.151232	SNP	8	168	0.99096	ENSG00000051825	ENSG00000051825	9.203	rs75471208
QTS000001	ftp://ftp.ebi.ac.uk/pub/databases/spot/eQTL/sumstats/QTS000001/QTD000001/QTD000001.all.tsv.gz	ENSG00000086598	12	122822011	G	A	chr12_122822011_G_A	8	0.047619	0.250105	0.226416	0.19521	SNP	8	168	0.99096	ENSG00000086598	ENSG00000086598	248.645	rs75471208
QTS000001	ftp://ftp.ebi.ac.uk/pub/databases/spot/eQTL/sumstats/QTS000001/QTD000001/QTD000001.all.tsv.gz	ENSG00000090975	12	122822011	G	A	chr12_122822011_G_A	8	0.047619	0.413274	-0.243368	0.295665	SNP	8	168	0.99096	ENSG00000090975	ENSG00000090975	1.37	rs75471208
QTS000001	ftp://ftp.ebi.ac.uk/pub/databases/spot/eQTL/sumstats/QTS000001/QTD000001/QTD000001.all.tsv.gz	ENSG00000110801	12	122822011	G	A	chr12_122822011_G_A	8	0.047619	0.516574	0.12236	0.187672	SNP	8	168	0.99096	ENSG00000110801	ENSG00000110801	5.228	rs75471208
QTS000001	ftp://ftp.ebi.ac.uk/pub/databases/spot/eQTL/sumstats/QTS000001/QTD000001/QTD000001.all.tsv.gz	ENSG00000110987	12	122822011	G	A	chr12_122822011_G_A	8	0.047619	0.184204	-0.352273	0.262625	SNP	8	168	0.99096	ENSG00000110987	ENSG00000110987	4.196	rs75471208
QTS000001	ftp://ftp.ebi.ac.uk/pub/databases/spot/eQTL/sumstats/QTS000001/QTD000001/QTD000001.all.tsv.gz	ENSG00000111011	12	122822011	G	A	chr12_122822011_G_A	8	0.047619	0.226966	0.253148	0.207655	SNP	8	168	0.99096	ENSG00000111011	ENSG00000111011	25.343	rs75471208
QTS000001	ftp://ftp.ebi.ac.uk/pub/databases/spot/eQTL/sumstats/QTS000001/QTD000001/QTD000001.all.tsv.gz	ENSG00000111325	12	122822011	G	A	chr12_122822011_G_A	8	0.047619	0.435357	0.168581	0.214855	SNP	8	168	0.99096	ENSG00000111325	ENSG00000111325	1.478	rs75471208
QTS000001	ftp://ftp.ebi.ac.uk/pub/databases/spot/eQTL/sumstats/QTS000001/QTD000001/QTD000001.all.tsv.gz	ENSG00000111328	12	122822011	G	A	chr12_122822011_G_A	8	0.047619	0.676158	0.0927512	0.221102	SNP	8	168	0.99096	ENSG00000111328	ENSG00000111328	24.036	rs75471208
QTS000001	ftp://ftp.ebi.ac.uk/pub/databases/spot/eQTL/sumstats/QTS000001/QTD000001/QTD000001.all.tsv.gz	ENSG00000111358	12	122822011	G	A	chr12_122822011_G_A	8	0.047619	0.904363	0.0312001	0.25872	SNP	8	168	0.99096	ENSG00000111358	ENSG00000111358	36.335	rs75471208
QTS000001	ftp://ftp.ebi.ac.uk/pub/databases/spot/eQTL/sumstats/QTS000001/QTD000001/QTD000001.all.tsv.gz	ENSG00000111361	12	122822011	G	A	chr12_122822011_G_A	8	0.047619	0.768283	-0.093753	0.316965	SNP	8	168	0.99096	ENSG00000111361	ENSG00000111361	64.385	rs75471208
QTS000001	ftp://ftp.ebi.ac.uk/pub/databases/spot/eQTL/sumstats/QTS000001/QTD000001/QTD000001.all.tsv.gz	ENSG00000111364	12	122822011	G	A	chr12_122822011_G_A	8	0.047619	0.993079	-0.00204242	0.234597	SNP	8	168	0.99096	ENSG00000111364	ENSG00000111364	14.053	rs75471208
QTS000001	ftp://ftp.ebi.ac.uk/pub/databases/spot/eQTL/sumstats/QTS000001/QTD000001/QTD000001.all.tsv.gz	ENSG00000130779	12	122822011	G	A	chr12_122822011_G_A	8	0.047619	0.940619	0.0275986	0.369146	SNP	8	168	0.99096	ENSG00000130779	ENSG00000130779	30.634	rs75471208
QTS000001	ftp://ftp.ebi.ac.uk/pub/databases/spot/eQTL/sumstats/QTS000001/QTD000001/QTD000001.all.tsv.gz	ENSG00000130787	12	122822011	G	A	chr12_122822011_G_A	8	0.047619	0.116395	-0.480392	0.302123	SNP	8	168	0.99096	ENSG00000130787	ENSG00000130787	0.91	rs75471208
QTS000001	ftp://ftp.ebi.ac.uk/pub/databases/spot/eQTL/sumstats/QTS000001/QTD000001/QTD000001.all.tsv.gz	ENSG00000130921	12	122822011	G	A	chr12_122822011_G_A	8	0.047619	0.856878	-0.0406368	0.22448	SNP	8	168	0.99096	ENSG00000130921	ENSG00000130921	4.026	rs75471208
QTS000001	ftp://ftp.ebi.ac.uk/pub/databases/spot/eQTL/sumstats/QTS000001/QTD000001/QTD000001.all.tsv.gz	ENSG00000139697	12	122822011	G	A	chr12_122822011_G_A	8	0.047619	0.179591	-0.477675	0.352326	SNP	8	168	0.99096	ENSG00000139697	ENSG00000139697	33.665	rs75471208
QTS000001	ftp://ftp.ebi.ac.uk/pub/databases/spot/eQTL/sumstats/QTS000001/QTD000001/QTD000001.all.tsv.gz	ENSG00000139719	12	122822011	G	A	chr12_122822011_G_A	8	0.047619	0.40587	-0.236935	0.283311	SNP	8	168	0.99096	ENSG00000139719	ENSG00000139719	16.263	rs75471208
QTS000001	ftp://ftp.ebi.ac.uk/pub/databases/spot/eQTL/sumstats/QTS000001/QTD000001/QTD000001.all.tsv.gz	ENSG00000139722	12	122822011	G	A	chr12_122822011_G_A	8	0.047619	0.181863	0.495324	0.367277	SNP	8	168	0.99096	ENSG00000139722	ENSG00000139722	38.738	rs75471208
QTS000001	ftp://ftp.ebi.ac.uk/pub/databases/spot/eQTL/sumstats/QTS000001/QTD000001/QTD000001.all.tsv.gz	ENSG00000139726	12	122822011	G	A	chr12_122822011_G_A	8	0.047619	0.186179	-0.320898	0.240326	SNP	8	168	0.99096	ENSG00000139726	ENSG00000139726	74.743	rs75471208
QTS000001	ftp://ftp.ebi.ac.uk/pub/databases/spot/eQTL/sumstats/QTS000001/QTD000001/QTD000001.all.tsv.gz	ENSG00000150967	12	122822011	G	A	chr12_122822011_G_A	8	0.047619	0.925966	-0.0246957	0.264798	SNP	8	168	0.99096	ENSG00000150967	ENSG00000150967	1.43	rs75471208
QTS000001	ftp://ftp.ebi.ac.uk/pub/databases/spot/eQTL/sumstats/QTS000001/QTD000001/QTD000001.all.tsv.gz	ENSG00000150977	12	122822011	G	A	chr12_122822011_G_A	8	0.047619	0.402757	-0.239641	0.284645	SNP	8	168	0.99096	ENSG00000150977	ENSG00000150977	126.39	rs75471208
QTS000001	ftp://ftp.ebi.ac.uk/pub/databases/spot/eQTL/sumstats/QTS000001/QTD000001/QTD000001.all.tsv.gz	ENSG00000158113	12	122822011	G	A	chr12_122822011_G_A	8	0.047619	0.67105	-0.136283	0.319516	SNP	8	168	0.99096	ENSG00000158113	ENSG00000158113	0.675	rs75471208
QTS000001	ftp://ftp.ebi.ac.uk/pub/databases/spot/eQTL/sumstats/QTS000001/QTD000001/QTD000001.all.tsv.gz	ENSG00000168778	12	122822011	G	A	chr12_122822011_G_A	8	0.047619	0.427429	-0.30867	0.386654	SNP	8	168	0.99096	ENSG00000168778	ENSG00000168778	3.321	rs75471208
QTS000001	ftp://ftp.ebi.ac.uk/pub/databases/spot/eQTL/sumstats/QTS000001/QTD000001/QTD000001.all.tsv.gz	ENSG00000175727	12	122822011	G	A	chr12_122822011_G_A	8	0.047619	0.936703	-0.0202762	0.254392	SNP	8	168	0.99096	ENSG00000175727	ENSG00000175727	41.682	rs75471208
QTS000001	ftp://ftp.ebi.ac.uk/pub/databases/spot/eQTL/sumstats/QTS000001/QTD000001/QTD000001.all.tsv.gz	ENSG00000182196	12	122822011	G	A	chr12_122822011_G_A	8	0.047619	0.0547556	-0.335284	0.171588	SNP	8	168	0.99096	ENSG00000182196	ENSG00000182196	0.876	rs75471208
QTS000001	ftp://ftp.ebi.ac.uk/pub/databases/spot/eQTL/sumstats/QTS000001/QTD000001/QTD000001.all.tsv.gz	ENSG00000183955	12	122822011	G	A	chr12_122822011_G_A	8	0.047619	0.69721	0.133174	0.340844	SNP	8	168	0.99096	ENSG00000183955	ENSG00000183955	43.695	rs75471208
QTS000001	ftp://ftp.ebi.ac.uk/pub/databases/spot/eQTL/sumstats/QTS000001/QTD000001/QTD000001.all.tsv.gz	ENSG00000184047	12	122822011	G	A	chr12_122822011_G_A	8	0.047619	0.804277	-0.0585067	0.235183	SNP	8	168	0.99096	ENSG00000184047	ENSG00000184047	1.1	rs75471208
QTS000001	ftp://ftp.ebi.ac.uk/pub/databases/spot/eQTL/sumstats/QTS000001/QTD000001/QTD000001.all.tsv.gz	ENSG00000184209	12	122822011	G	A	chr12_122822011_G_A	8	0.047619	0.334463	0.218242	0.224537	SNP	8	168	0.99096	ENSG00000184209	ENSG00000184209	12.198	rs75471208
QTS000001	ftp://ftp.ebi.ac.uk/pub/databases/spot/eQTL/sumstats/QTS000001/QTD000001/QTD000001.all.tsv.gz	ENSG00000184445	12	122822011	G	A	chr12_122822011_G_A	8	0.047619	0.649279	-0.0831874	0.182125	SNP	8	168	0.99096	ENSG00000184445	ENSG00000184445	17.833	rs75471208
QTS000001	ftp://ftp.ebi.ac.uk/pub/databases/spot/eQTL/sumstats/QTS000001/QTD000001/QTD000001.all.tsv.gz	ENSG00000185344	12	122822011	G	A	chr12_122822011_G_A	8	0.047619	0.343116	-0.287854	0.301546	SNP	8	168	0.99096	ENSG00000185344	ENSG00000185344	8.206	rs75471208
QTS000001	ftp://ftp.ebi.ac.uk/pub/databases/spot/eQTL/sumstats/QTS000001/QTD000001/QTD000001.all.tsv.gz	ENSG00000188026	12	122822011	G	A	chr12_122822011_G_A	8	0.047619	0.458303	-0.281602	0.377567	SNP	8	168	0.99096	ENSG00000188026	ENSG00000188026	4.52	rs75471208
QTS000001	ftp://ftp.ebi.ac.uk/pub/databases/spot/eQTL/sumstats/QTS000001/QTD000001/QTD000001.all.tsv.gz	ENSG00000256092	12	122822011	G	A	chr12_122822011_G_A	8	0.047619	0.62385	-0.120634	0.244886	SNP	8	168	0.99096	ENSG00000256092	ENSG00000256092	1.05	rs75471208
QTS000001	ftp://ftp.ebi.ac.uk/pub/databases/spot/eQTL/sumstats/QTS000001/QTD000001/QTD000001.all.tsv.gz	ENSG00000256152	12	122822011	G	A	chr12_122822011_G_A	8	0.047619	0.181004	0.341537	0.252741	SNP	8	168	0.99096	ENSG00000256152	ENSG00000256152	0.535	rs75471208
QTS000001	ftp://ftp.ebi.ac.uk/pub/databases/spot/eQTL/sumstats/QTS000001/QTD000001/QTD000001.all.tsv.gz	ENSG00000256546	12	122822011	G	A	chr12_122822011_G_A	8	0.047619	0.49309	0.20514	0.297706	SNP	8	168	0.99096	ENSG00000256546	ENSG00000256546	6.038	rs75471208
QTS000001	ftp://ftp.ebi.ac.uk/pub/databases/spot/eQTL/sumstats/QTS000001/QTD000001/QTD000001.all.tsv.gz	ENSG00000274191	12	122822011	G	A	chr12_122822011_G_A	8	0.047619	0.598576	0.131189	0.248044	SNP	8	168	0.99096	ENSG00000274191	ENSG00000274191	0.434	rs75471208
QTS000001	ftp://ftp.ebi.ac.uk/pub/databases/spot/eQTL/sumstats/QTS000001/QTD000001/QTD000001.all.tsv.gz	ENSG00000274427	12	122822011	G	A	chr12_122822011_G_A	8	0.047619	0.688636	-0.140373	0.348842	SNP	8	168	0.99096	ENSG00000274427	ENSG00000274427	0.695	rs75471208
QTS000001	ftp://ftp.ebi.ac.uk/pub/databases/spot/eQTL/sumstats/QTS000001/QTD000001/QTD000001.all.tsv.gz	ENSG00000278084	12	122822011	G	A	chr12_122822011_G_A	8	0.047619	0.44544	0.178757	0.232927	SNP	8	168	0.99096	ENSG00000278084	ENSG00000278084	0	rs75471208
QTS000001	ftp://ftp.ebi.ac.uk/pub/databases/spot/eQTL/sumstats/QTS000001/QTD000001/QTD000001.all.tsv.gz	ENSG00000278112	12	122822011	G	A	chr12_122822011_G_A	8	0.047619	0.329822	0.264535	0.269547	SNP	8	168	0.99096	ENSG00000278112	ENSG00000278112	1.246	rs75471208
QTS000001	ftp://ftp.ebi.ac.uk/pub/databases/spot/eQTL/sumstats/QTS000001/QTD000001/QTD000001.all.tsv.gz	ENSG00000033030	12	122822103	CT	C	chr12_122822103_CT_C	15	0.0892857	0.585466	0.0920393	0.167957	INDEL	153	168	0.49903	ENSG00000033030	ENSG00000033030	14.952	rs796366320
QTS000001	ftp://ftp.ebi.ac.uk/pub/databases/spot/eQTL/sumstats/QTS000001/QTD000001/QTD000001.all.tsv.gz	ENSG00000033030	12	122822103	CT	C	chr12_122822103_CT_C	15	0.0892857	0.585466	0.0920393	0.167957	INDEL	153	168	0.49903	ENSG00000033030	ENSG00000033030	14.952	rs60304984
QTS000001	ftp://ftp.ebi.ac.uk/pub/databases/spot/eQTL/sumstats/QTS000001/QTD000001/QTD000001.all.tsv.gz	ENSG00000033030	12	122822103	CTT	C	chr12_122822103_CTT_C	8	0.047619	0.878313	0.0294665	0.191743	INDEL	8	168	0.74828	ENSG00000033030	ENSG00000033030	14.952	rs373112112
QTS000001	ftp://ftp.ebi.ac.uk/pub/databases/spot/eQTL/sumstats/QTS000001/QTD000001/QTD000001.all.tsv.gz	ENSG00000051825	12	122822103	CT	C	chr12_122822103_CT_C	15	0.0892857	0.731701	-0.0461853	0.13416	INDEL	153	168	0.49903	ENSG00000051825	ENSG00000051825	9.203	rs796366320
QTS000001	ftp://ftp.ebi.ac.uk/pub/databases/spot/eQTL/sumstats/QTS000001/QTD000001/QTD000001.all.tsv.gz	ENSG00000051825	12	122822103	CT	C	chr12_122822103_CT_C	15	0.0892857	0.731701	-0.0461853	0.13416	INDEL	153	168	0.49903	ENSG00000051825	ENSG00000051825	9.203	rs60304984
QTS000001	ftp://ftp.ebi.ac.uk/pub/databases/spot/eQTL/sumstats/QTS000001/QTD000001/QTD000001.all.tsv.gz	ENSG00000051825	12	122822103	CTT	C	chr12_122822103_CTT_C	8	0.047619	0.292591	0.160943	0.151753	INDEL	8	168	0.74828	ENSG00000051825	ENSG00000051825	9.203	rs373112112
QTS000001	ftp://ftp.ebi.ac.uk/pub/databases/spot/eQTL/sumstats/QTS000001/QTD000001/QTD000001.all.tsv.gz	ENSG00000086598	12	122822103	CT	C	chr12_122822103_CT_C	15	0.0892857	0.698556	0.0679815	0.17481	INDEL	153	168	0.49903	ENSG00000086598	ENSG00000086598	248.645	rs796366320
QTS000001	ftp://ftp.ebi.ac.uk/pub/databases/spot/eQTL/sumstats/QTS000001/QTD000001/QTD000001.all.tsv.gz	ENSG00000086598	12	122822103	CT	C	chr12_122822103_CT_C	15	0.0892857	0.698556	0.0679815	0.17481	INDEL	153	168	0.49903	ENSG00000086598	ENSG00000086598	248.645	rs60304984
QTS000001	ftp://ftp.ebi.ac.uk/pub/databases/spot/eQTL/sumstats/QTS000001/QTD000001/QTD000001.all.tsv.gz	ENSG00000086598	12	122822103	CTT	C	chr12_122822103_CTT_C	8	0.047619	0.607369	0.102724	0.199002	INDEL	8	168	0.74828	ENSG00000086598	ENSG00000086598	248.645	rs373112112
QTS000001	ftp://ftp.ebi.ac.uk/pub/databases/spot/eQTL/sumstats/QTS000001/QTD000001/QTD000001.all.tsv.gz	ENSG00000090975	12	122822103	CT	C	chr12_122822103_CT_C	15	0.0892857	0.694047	-0.104086	0.263497	INDEL	153	168	0.49903	ENSG00000090975	ENSG00000090975	1.37	rs796366320
QTS000001	ftp://ftp.ebi.ac.uk/pub/databases/spot/eQTL/sumstats/QTS000001/QTD000001/QTD000001.all.tsv.gz	ENSG00000090975	12	122822103	CT	C	chr12_122822103_CT_C	15	0.0892857	0.694047	-0.104086	0.263497	INDEL	153	168	0.49903	ENSG00000090975	ENSG00000090975	1.37	rs60304984
QTS000001	ftp://ftp.ebi.ac.uk/pub/databases/spot/eQTL/sumstats/QTS000001/QTD000001/QTD000001.all.tsv.gz	ENSG00000090975	12	122822103	CTT	C	chr12_122822103_CTT_C	8	0.047619	0.974304	-0.00971614	0.300549	INDEL	8	168	0.74828	ENSG00000090975	ENSG00000090975	1.37	rs373112112
QTS000001	ftp://ftp.ebi.ac.uk/pub/databases/spot/eQTL/sumstats/QTS000001/QTD000001/QTD000001.all.tsv.gz	ENSG00000110801	12	122822103	CT	C	chr12_122822103_CT_C	15	0.0892857	0.55891	0.0979186	0.166723	INDEL	153	168	0.49903	ENSG00000110801	ENSG00000110801	5.228	rs796366320
QTS000001	ftp://ftp.ebi.ac.uk/pub/databases/spot/eQTL/sumstats/QTS000001/QTD000001/QTD000001.all.tsv.gz	ENSG00000110801	12	122822103	CT	C	chr12_122822103_CT_C	15	0.0892857	0.55891	0.0979186	0.166723	INDEL	153	168	0.49903	ENSG00000110801	ENSG00000110801	5.228	rs60304984
QTS000001	ftp://ftp.ebi.ac.uk/pub/databases/spot/eQTL/sumstats/QTS000001/QTD000001/QTD000001.all.tsv.gz	ENSG00000110801	12	122822103	CTT	C	chr12_122822103_CTT_C	8	0.047619	0.748461	-0.0612629	0.190285	INDEL	8	168	0.74828	ENSG00000110801	ENSG00000110801	5.228	rs373112112
QTS000001	ftp://ftp.ebi.ac.uk/pub/databases/spot/eQTL/sumstats/QTS000001/QTD000001/QTD000001.all.tsv.gz	ENSG00000110987	12	122822103	CT	C	chr12_122822103_CT_C	15	0.0892857	0.502964	0.158526	0.235423	INDEL	153	168	0.49903	ENSG00000110987	ENSG00000110987	4.196	rs796366320
QTS000001	ftp://ftp.ebi.ac.uk/pub/databases/spot/eQTL/sumstats/QTS000001/QTD000001/QTD000001.all.tsv.gz	ENSG00000110987	12	122822103	CT	C	chr12_122822103_CT_C	15	0.0892857	0.502964	0.158526	0.235423	INDEL	153	168	0.49903	ENSG00000110987	ENSG00000110987	4.196	rs60304984
QTS000001	ftp://ftp.ebi.ac.uk/pub/databases/spot/eQTL/sumstats/QTS000001/QTD000001/QTD000001.all.tsv.gz	ENSG00000110987	12	122822103	CTT	C	chr12_122822103_CTT_C	8	0.047619	0.252097	-0.307841	0.266542	INDEL	8	168	0.74828	ENSG00000110987	ENSG00000110987	4.196	rs373112112
QTS000001	ftp://ftp.ebi.ac.uk/pub/databases/spot/eQTL/sumstats/QTS000001/QTD000001/QTD000001.all.tsv.gz	ENSG00000111011	12	122822103	CT	C	chr12_122822103_CT_C	15	0.0892857	0.39535	0.15854	0.185364	INDEL	153	168	0.49903	ENSG00000111011	ENSG00000111011	25.343	rs796366320
QTS000001	ftp://ftp.ebi.ac.uk/pub/databases/spot/eQTL/sumstats/QTS000001/QTD000001/QTD000001.all.tsv.gz	ENSG00000111011	12	122822103	CT	C	chr12_122822103_CT_C	15	0.0892857	0.39535	0.15854	0.185364	INDEL	153	168	0.49903	ENSG00000111011	ENSG00000111011	25.343	rs60304984
QTS000001	ftp://ftp.ebi.ac.uk/pub/databases/spot/eQTL/sumstats/QTS000001/QTD000001/QTD000001.all.tsv.gz	ENSG00000111011	12	122822103	CTT	C	chr12_122822103_CTT_C	8	0.047619	0.137692	-0.313773	0.208921	INDEL	8	168	0.74828	ENSG00000111011	ENSG00000111011	25.343	rs373112112
QTS000001	ftp://ftp.ebi.ac.uk/pub/databases/spot/eQTL/sumstats/QTS000001/QTD000001/QTD000001.all.tsv.gz	ENSG00000111325	12	122822103	CT	C	chr12_122822103_CT_C	15	0.0892857	0.924131	0.0183129	0.191597	INDEL	153	168	0.49903	ENSG00000111325	ENSG00000111325	1.478	rs796366320
QTS000001	ftp://ftp.ebi.ac.uk/pub/databases/spot/eQTL/sumstats/QTS000001/QTD000001/QTD000001.all.tsv.gz	ENSG00000111325	12	122822103	CT	C	chr12_122822103_CT_C	15	0.0892857	0.924131	0.0183129	0.191597	INDEL	153	168	0.49903	ENSG00000111325	ENSG00000111325	1.478	rs60304984
QTS000001	ftp://ftp.ebi.ac.uk/pub/databases/spot/eQTL/sumstats/QTS000001/QTD000001/QTD000001.all.tsv.gz	ENSG00000111325	12	122822103	CTT	C	chr12_122822103_CTT_C	8	0.047619	0.435462	-0.170493	0.217342	INDEL	8	168	0.74828	ENSG00000111325	ENSG00000111325	1.478	rs373112112
QTS000001	ftp://ftp.ebi.ac.uk/pub/databases/spot/eQTL/sumstats/QTS000001/QTD000001/QTD000001.all.tsv.gz	ENSG00000111328	12	122822103	CT	C	chr12_122822103_CT_C	15	0.0892857	0.501002	-0.132528	0.19591	INDEL	153	168	0.49903	ENSG00000111328	ENSG00000111328	24.036	rs796366320
QTS000001	ftp://ftp.ebi.ac.uk/pub/databases/spot/eQTL/sumstats/QTS000001/QTD000001/QTD000001.all.tsv.gz	ENSG00000111328	12	122822103	CT	C	chr12_122822103_CT_C	15	0.0892857	0.501002	-0.132528	0.19591	INDEL	153	168	0.49903	ENSG00000111328	ENSG00000111328	24.036	rs60304984
QTS000001	ftp://ftp.ebi.ac.uk/pub/databases/spot/eQTL/sumstats/QTS000001/QTD000001/QTD000001.all.tsv.gz	ENSG00000111328	12	122822103	CTT	C	chr12_122822103_CTT_C	8	0.047619	0.530653	0.140724	0.223305	INDEL	8	168	0.74828	ENSG00000111328	ENSG00000111328	24.036	rs373112112
QTS000001	ftp://ftp.ebi.ac.uk/pub/databases/spot/eQTL/sumstats/QTS000001/QTD000001/QTD000001.all.tsv.gz	ENSG00000111358	12	122822103	CT	C	chr12_122822103_CT_C	15	0.0892857	0.924003	0.0219935	0.229717	INDEL	153	168	0.49903	ENSG00000111358	ENSG00000111358	36.335	rs796366320
QTS000001	ftp://ftp.ebi.ac.uk/pub/databases/spot/eQTL/sumstats/QTS000001/QTD000001/QTD000001.all.tsv.gz	ENSG00000111358	12	122822103	CT	C	chr12_122822103_CT_C	15	0.0892857	0.924003	0.0219935	0.229717	INDEL	153	168	0.49903	ENSG00000111358	ENSG00000111358	36.335	rs60304984
QTS000001	ftp://ftp.ebi.ac.uk/pub/databases/spot/eQTL/sumstats/QTS000001/QTD000001/QTD000001.all.tsv.gz	ENSG00000111358	12	122822103	CTT	C	chr12_122822103_CTT_C	8	0.047619	0.593354	-0.140127	0.261198	INDEL	8	168	0.74828	ENSG00000111358	ENSG00000111358	36.335	rs373112112
QTS000001	ftp://ftp.ebi.ac.uk/pub/databases/spot/eQTL/sumstats/QTS000001/QTD000001/QTD000001.all.tsv.gz	ENSG00000111361	12	122822103	CT	C	chr12_122822103_CT_C	15	0.0892857	0.213407	0.349671	0.278435	INDEL	153	168	0.49903	ENSG00000111361	ENSG00000111361	64.385	rs796366320
QTS000001	ftp://ftp.ebi.ac.uk/pub/databases/spot/eQTL/sumstats/QTS000001/QTD000001/QTD000001.all.tsv.gz	ENSG00000111361	12	122822103	CT	C	chr12_122822103_CT_C	15	0.0892857	0.213407	0.349671	0.278435	INDEL	153	168	0.49903	ENSG00000111361	ENSG00000111361	64.385	rs60304984
QTS000001	ftp://ftp.ebi.ac.uk/pub/databases/spot/eQTL/sumstats/QTS000001/QTD000001/QTD000001.all.tsv.gz	ENSG00000111361	12	122822103	CTT	C	chr12_122822103_CTT_C	8	0.047619	0.305663	-0.328586	0.318389	INDEL	8	168	0.74828	ENSG00000111361	ENSG00000111361	64.385	rs373112112
QTS000001	ftp://ftp.ebi.ac.uk/pub/databases/spot/eQTL/sumstats/QTS000001/QTD000001/QTD000001.all.tsv.gz	ENSG00000111364	12	122822103	CT	C	chr12_122822103_CT_C	15	0.0892857	0.291721	-0.219516	0.206607	INDEL	153	168	0.49903	ENSG00000111364	ENSG00000111364	14.053	rs796366320
QTS000001	ftp://ftp.ebi.ac.uk/pub/databases/spot/eQTL/sumstats/QTS000001/QTD000001/QTD000001.all.tsv.gz	ENSG00000111364	12	122822103	CT	C	chr12_122822103_CT_C	15	0.0892857	0.291721	-0.219516	0.206607	INDEL	153	168	0.49903	ENSG00000111364	ENSG00000111364	14.053	rs60304984
QTS000001	ftp://ftp.ebi.ac.uk/pub/databases/spot/eQTL/sumstats/QTS000001/QTD000001/QTD000001.all.tsv.gz	ENSG00000111364	12	122822103	CTT	C	chr12_122822103_CTT_C	8	0.047619	0.311177	-0.240311	0.235543	INDEL	8	168	0.74828	ENSG00000111364	ENSG00000111364	14.053	rs373112112
QTS000001	ftp://ftp.ebi.ac.uk/pub/databases/spot/eQTL/sumstats/QTS000001/QTD000001/QTD000001.all.tsv.gz	ENSG00000130779	12	122822103	CT	C	chr12_122822103_CT_C	15	0.0892857	0.157845	0.461235	0.323027	INDEL	153	168	0.49903	ENSG00000130779	ENSG00000130779	30.634	rs796366320
QTS000001	ftp://ftp.ebi.ac.uk/pub/databases/spot/eQTL/sumstats/QTS000001/QTD000001/QTD000001.all.tsv.gz	ENSG00000130779	12	122822103	CT	C	chr12_122822103_CT_C	15	0.0892857	0.157845	0.461235	0.323027	INDEL	153	168	0.49903	ENSG00000130779	ENSG00000130779	30.634	rs60304984
QTS000001	ftp://ftp.ebi.ac.uk/pub/databases/spot/eQTL/sumstats/QTS000001/QTD000001/QTD000001.all.tsv.gz	ENSG00000130779	12	122822103	CTT	C	chr12_122822103_CTT_C	8	0.047619	0.0116931	-0.923418	0.356504	INDEL	8	168	0.74828	ENSG00000130779	ENSG00000130779	30.634	rs373112112
QTS000001	ftp://ftp.ebi.ac.uk/pub/databases/spot/eQTL/sumstats/QTS000001/QTD000001/QTD000001.all.tsv.gz	ENSG00000130787	12	122822103	CT	C	chr12_122822103_CT_C	15	0.0892857	0.853475	-0.0506173	0.273046	INDEL	153	168	0.49903	ENSG00000130787	ENSG00000130787	0.91	rs796366320
QTS000001	ftp://ftp.ebi.ac.uk/pub/databases/spot/eQTL/sumstats/QTS000001/QTD000001/QTD000001.all.tsv.gz	ENSG00000130787	12	122822103	CT	C	chr12_122822103_CT_C	15	0.0892857	0.853475	-0.0506173	0.273046	INDEL	153	168	0.49903	ENSG00000130787	ENSG00000130787	0.91	rs60304984
QTS000001	ftp://ftp.ebi.ac.uk/pub/databases/spot/eQTL/sumstats/QTS000001/QTD000001/QTD000001.all.tsv.gz	ENSG00000130787	12	122822103	CTT	C	chr12_122822103_CTT_C	8	0.047619	0.731225	-0.107227	0.310901	INDEL	8	168	0.74828	ENSG00000130787	ENSG00000130787	0.91	rs373112112
QTS000001	ftp://ftp.ebi.ac.uk/pub/databases/spot/eQTL/sumstats/QTS000001/QTD000001/QTD000001.all.tsv.gz	ENSG00000130921	12	122822103	CT	C	chr12_122822103_CT_C	15	0.0892857	0.764803	0.0598396	0.199224	INDEL	153	168	0.49903	ENSG00000130921	ENSG00000130921	4.026	rs796366320
QTS000001	ftp://ftp.ebi.ac.uk/pub/databases/spot/eQTL/sumstats/QTS000001/QTD000001/QTD000001.all.tsv.gz	ENSG00000130921	12	122822103	CT	C	chr12_122822103_CT_C	15	0.0892857	0.764803	0.0598396	0.199224	INDEL	153	168	0.49903	ENSG00000130921	ENSG00000130921	4.026	rs60304984
QTS000001	ftp://ftp.ebi.ac.uk/pub/databases/spot/eQTL/sumstats/QTS000001/QTD000001/QTD000001.all.tsv.gz	ENSG00000130921	12	122822103	CTT	C	chr12_122822103_CTT_C	8	0.047619	0.216153	-0.280373	0.22461	INDEL	8	168	0.74828	ENSG00000130921	ENSG00000130921	4.026	rs373112112
QTS000001	ftp://ftp.ebi.ac.uk/pub/databases/spot/eQTL/sumstats/QTS000001/QTD000001/QTD000001.all.tsv.gz	ENSG00000139697	12	122822103	CT	C	chr12_122822103_CT_C	15	0.0892857	0.112052	-0.500854	0.311168	INDEL	153	168	0.49903	ENSG00000139697	ENSG00000139697	33.665	rs796366320
QTS000001	ftp://ftp.ebi.ac.uk/pub/databases/spot/eQTL/sumstats/QTS000001/QTD000001/QTD000001.all.tsv.gz	ENSG00000139697	12	122822103	CT	C	chr12_122822103_CT_C	15	0.0892857	0.112052	-0.500854	0.311168	INDEL	153	168	0.49903	ENSG00000139697	ENSG00000139697	33.665	rs60304984
QTS000001	ftp://ftp.ebi.ac.uk/pub/databases/spot/eQTL/sumstats/QTS000001/QTD000001/QTD000001.all.tsv.gz	ENSG00000139697	12	122822103	CTT	C	chr12_122822103_CTT_C	8	0.047619	0.650186	0.16424	0.360578	INDEL	8	168	0.74828	ENSG00000139697	ENSG00000139697	33.665	rs373112112
QTS000001	ftp://ftp.ebi.ac.uk/pub/databases/spot/eQTL/sumstats/QTS000001/QTD000001/QTD000001.all.tsv.gz	ENSG00000139719	12	122822103	CT	C	chr12_122822103_CT_C	15	0.0892857	0.610997	-0.128938	0.252336	INDEL	153	168	0.49903	ENSG00000139719	ENSG00000139719	16.263	rs796366320
QTS000001	ftp://ftp.ebi.ac.uk/pub/databases/spot/eQTL/sumstats/QTS000001/QTD000001/QTD000001.all.tsv.gz	ENSG00000139719	12	122822103	CT	C	chr12_122822103_CT_C	15	0.0892857	0.610997	-0.128938	0.252336	INDEL	153	168	0.49903	ENSG00000139719	ENSG00000139719	16.263	rs60304984
QTS000001	ftp://ftp.ebi.ac.uk/pub/databases/spot/eQTL/sumstats/QTS000001/QTD000001/QTD000001.all.tsv.gz	ENSG00000139719	12	122822103	CTT	C	chr12_122822103_CTT_C	8	0.047619	0.977866	-0.00802064	0.288038	INDEL	8	168	0.74828	ENSG00000139719	ENSG00000139719	16.263	rs373112112
QTS000001	ftp://ftp.ebi.ac.uk/pub/databases/spot/eQTL/sumstats/QTS000001/QTD000001/QTD000001.all.tsv.gz	ENSG00000139722	12	122822103	CT	C	chr12_122822103_CT_C	15	0.0892857	0.243609	-0.384691	0.327099	INDEL	153	168	0.49903	ENSG00000139722	ENSG00000139722	38.738	rs796366320
QTS000001	ftp://ftp.ebi.ac.uk/pub/databases/spot/eQTL/sumstats/QTS000001/QTD000001/QTD000001.all.tsv.gz	ENSG00000139722	12	122822103	CT	C	chr12_122822103_CT_C	15	0.0892857	0.243609	-0.384691	0.327099	INDEL	153	168	0.49903	ENSG00000139722	ENSG00000139722	38.738	rs60304984
QTS000001	ftp://ftp.ebi.ac.uk/pub/databases/spot/eQTL/sumstats/QTS000001/QTD000001/QTD000001.all.tsv.gz	ENSG00000139722	12	122822103	CTT	C	chr12_122822103_CTT_C	8	0.047619	0.253722	0.429113	0.372831	INDEL	8	168	0.74828	ENSG00000139722	ENSG00000139722	38.738	rs373112112
QTS000001	ftp://ftp.ebi.ac.uk/pub/databases/spot/eQTL/sumstats/QTS000001/QTD000001/QTD000001.all.tsv.gz	ENSG00000139726	12	122822103	CT	C	chr12_122822103_CT_C	15	0.0892857	0.579794	0.11996	0.215632	INDEL	153	168	0.49903	ENSG00000139726	ENSG00000139726	74.743	rs796366320
QTS000001	ftp://ftp.ebi.ac.uk/pub/databases/spot/eQTL/sumstats/QTS000001/QTD000001/QTD000001.all.tsv.gz	ENSG00000139726	12	122822103	CT	C	chr12_122822103_CT_C	15	0.0892857	0.579794	0.11996	0.215632	INDEL	153	168	0.49903	ENSG00000139726	ENSG00000139726	74.743	rs60304984
QTS000001	ftp://ftp.ebi.ac.uk/pub/databases/spot/eQTL/sumstats/QTS000001/QTD000001/QTD000001.all.tsv.gz	ENSG00000139726	12	122822103	CTT	C	chr12_122822103_CTT_C	8	0.047619	0.418462	-0.199467	0.245055	INDEL	8	168	0.74828	ENSG00000139726	ENSG00000139726	74.743	rs373112112
QTS000001	ftp://ftp.ebi.ac.uk/pub/databases/spot/eQTL/sumstats/QTS000001/QTD000001/QTD000001.all.tsv.gz	ENSG00000150967	12	122822103	CT	C	chr12_122822103_CT_C	15	0.0892857	0.914924	-0.0252078	0.235099	INDEL	153	168	0.49903	ENSG00000150967	ENSG00000150967	1.43	rs796366320
QTS000001	ftp://ftp.ebi.ac.uk/pub/databases/spot/eQTL/sumstats/QTS000001/QTD000001/QTD000001.all.tsv.gz	ENSG00000150967	12	122822103	CT	C	chr12_122822103_CT_C	15	0.0892857	0.914924	-0.0252078	0.235099	INDEL	153	168	0.49903	ENSG00000150967	ENSG00000150967	1.43	rs60304984
QTS000001	ftp://ftp.ebi.ac.uk/pub/databases/spot/eQTL/sumstats/QTS000001/QTD000001/QTD000001.all.tsv.gz	ENSG00000150967	12	122822103	CTT	C	chr12_122822103_CTT_C	8	0.047619	0.863861	0.0460929	0.267823	INDEL	8	168	0.74828	ENSG00000150967	ENSG00000150967	1.43	rs373112112
QTS000001	ftp://ftp.ebi.ac.uk/pub/databases/spot/eQTL/sumstats/QTS000001/QTD000001/QTD000001.all.tsv.gz	ENSG00000150977	12	122822103	CT	C	chr12_122822103_CT_C	15	0.0892857	0.345884	-0.239531	0.252378	INDEL	153	168	0.49903	ENSG00000150977	ENSG00000150977	126.39	rs796366320
QTS000001	ftp://ftp.ebi.ac.uk/pub/databases/spot/eQTL/sumstats/QTS000001/QTD000001/QTD000001.all.tsv.gz	ENSG00000150977	12	122822103	CT	C	chr12_122822103_CT_C	15	0.0892857	0.345884	-0.239531	0.252378	INDEL	153	168	0.49903	ENSG00000150977	ENSG00000150977	126.39	rs60304984
QTS000001	ftp://ftp.ebi.ac.uk/pub/databases/spot/eQTL/sumstats/QTS000001/QTD000001/QTD000001.all.tsv.gz	ENSG00000150977	12	122822103	CTT	C	chr12_122822103_CTT_C	8	0.047619	0.2796	0.31272	0.286956	INDEL	8	168	0.74828	ENSG00000150977	ENSG00000150977	126.39	rs373112112
QTS000001	ftp://ftp.ebi.ac.uk/pub/databases/spot/eQTL/sumstats/QTS000001/QTD000001/QTD000001.all.tsv.gz	ENSG00000158113	12	122822103	CT	C	chr12_122822103_CT_C	15	0.0892857	0.0920117	-0.475404	0.278234	INDEL	153	168	0.49903	ENSG00000158113	ENSG00000158113	0.675	rs796366320
QTS000001	ftp://ftp.ebi.ac.uk/pub/databases/spot/eQTL/sumstats/QTS000001/QTD000001/QTD000001.all.tsv.gz	ENSG00000158113	12	122822103	CT	C	chr12_122822103_CT_C	15	0.0892857	0.0920117	-0.475404	0.278234	INDEL	153	168	0.49903	ENSG00000158113	ENSG00000158113	0.675	rs60304984
QTS000001	ftp://ftp.ebi.ac.uk/pub/databases/spot/eQTL/sumstats/QTS000001/QTD000001/QTD000001.all.tsv.gz	ENSG00000158113	12	122822103	CTT	C	chr12_122822103_CTT_C	8	0.047619	0.944314	0.0226873	0.323629	INDEL	8	168	0.74828	ENSG00000158113	ENSG00000158113	0.675	rs373112112
QTS000001	ftp://ftp.ebi.ac.uk/pub/databases/spot/eQTL/sumstats/QTS000001/QTD000001/QTD000001.all.tsv.gz	ENSG00000168778	12	122822103	CT	C	chr12_122822103_CT_C	15	0.0892857	0.227582	0.41543	0.341231	INDEL	153	168	0.49903	ENSG00000168778	ENSG00000168778	3.321	rs796366320
QTS000001	ftp://ftp.ebi.ac.uk/pub/databases/spot/eQTL/sumstats/QTS000001/QTD000001/QTD000001.all.tsv.gz	ENSG00000168778	12	122822103	CT	C	chr12_122822103_CT_C	15	0.0892857	0.227582	0.41543	0.341231	INDEL	153	168	0.49903	ENSG00000168778	ENSG00000168778	3.321	rs60304984
QTS000001	ftp://ftp.ebi.ac.uk/pub/databases/spot/eQTL/sumstats/QTS000001/QTD000001/QTD000001.all.tsv.gz	ENSG00000168778	12	122822103	CTT	C	chr12_122822103_CTT_C	8	0.047619	0.11071	-0.623203	0.385702	INDEL	8	168	0.74828	ENSG00000168778	ENSG00000168778	3.321	rs373112112
QTS000001	ftp://ftp.ebi.ac.uk/pub/databases/spot/eQTL/sumstats/QTS000001/QTD000001/QTD000001.all.tsv.gz	ENSG00000175727	12	122822103	CT	C	chr12_122822103_CT_C	15	0.0892857	0.838732	0.046129	0.225807	INDEL	153	168	0.49903	ENSG00000175727	ENSG00000175727	41.682	rs796366320
QTS000001	ftp://ftp.ebi.ac.uk/pub/databases/spot/eQTL/sumstats/QTS000001/QTD000001/QTD000001.all.tsv.gz	ENSG00000175727	12	122822103	CT	C	chr12_122822103_CT_C	15	0.0892857	0.838732	0.046129	0.225807	INDEL	153	168	0.49903	ENSG00000175727	ENSG00000175727	41.682	rs60304984
QTS000001	ftp://ftp.ebi.ac.uk/pub/databases/spot/eQTL/sumstats/QTS000001/QTD000001/QTD000001.all.tsv.gz	ENSG00000175727	12	122822103	CTT	C	chr12_122822103_CTT_C	8	0.047619	0.387229	-0.222716	0.255948	INDEL	8	168	0.74828	ENSG00000175727	ENSG00000175727	41.682	rs373112112
QTS000001	ftp://ftp.ebi.ac.uk/pub/databases/spot/eQTL/sumstats/QTS000001/QTD000001/QTD000001.all.tsv.gz	ENSG00000182196	12	122822103	CT	C	chr12_122822103_CT_C	15	0.0892857	0.796529	-0.0404902	0.156429	INDEL	153	168	0.49903	ENSG00000182196	ENSG00000182196	0.876	rs796366320
QTS000001	ftp://ftp.ebi.ac.uk/pub/databases/spot/eQTL/sumstats/QTS000001/QTD000001/QTD000001.all.tsv.gz	ENSG00000182196	12	122822103	CT	C	chr12_122822103_CT_C	15	0.0892857	0.796529	-0.0404902	0.156429	INDEL	153	168	0.49903	ENSG00000182196	ENSG00000182196	0.876	rs60304984
QTS000001	ftp://ftp.ebi.ac.uk/pub/databases/spot/eQTL/sumstats/QTS000001/QTD000001/QTD000001.all.tsv.gz	ENSG00000182196	12	122822103	CTT	C	chr12_122822103_CTT_C	8	0.047619	0.935455	-0.0144924	0.178304	INDEL	8	168	0.74828	ENSG00000182196	ENSG00000182196	0.876	rs373112112
QTS000001	ftp://ftp.ebi.ac.uk/pub/databases/spot/eQTL/sumstats/QTS000001/QTD000001/QTD000001.all.tsv.gz	ENSG00000183955	12	122822103	CT	C	chr12_122822103_CT_C	15	0.0892857	0.861477	0.0530501	0.302889	INDEL	153	168	0.49903	ENSG00000183955	ENSG00000183955	43.695	rs796366320
QTS000001	ftp://ftp.ebi.ac.uk/pub/databases/spot/eQTL/sumstats/QTS000001/QTD000001/QTD000001.all.tsv.gz	ENSG00000183955	12	122822103	CT	C	chr12_122822103_CT_C	15	0.0892857	0.861477	0.0530501	0.302889	INDEL	153	168	0.49903	ENSG00000183955	ENSG00000183955	43.695	rs60304984
QTS000001	ftp://ftp.ebi.ac.uk/pub/databases/spot/eQTL/sumstats/QTS000001/QTD000001/QTD000001.all.tsv.gz	ENSG00000183955	12	122822103	CTT	C	chr12_122822103_CTT_C	8	0.047619	0.564947	0.199129	0.344337	INDEL	8	168	0.74828	ENSG00000183955	ENSG00000183955	43.695	rs373112112
QTS000001	ftp://ftp.ebi.ac.uk/pub/databases/spot/eQTL/sumstats/QTS000001/QTD000001/QTD000001.all.tsv.gz	ENSG00000184047	12	122822103	CT	C	chr12_122822103_CT_C	15	0.0892857	0.866467	0.0352506	0.208861	INDEL	153	168	0.49903	ENSG00000184047	ENSG00000184047	1.1	rs796366320
QTS000001	ftp://ftp.ebi.ac.uk/pub/databases/spot/eQTL/sumstats/QTS000001/QTD000001/QTD000001.all.tsv.gz	ENSG00000184047	12	122822103	CT	C	chr12_122822103_CT_C	15	0.0892857	0.866467	0.0352506	0.208861	INDEL	153	168	0.49903	ENSG00000184047	ENSG00000184047	1.1	rs60304984
QTS000001	ftp://ftp.ebi.ac.uk/pub/databases/spot/eQTL/sumstats/QTS000001/QTD000001/QTD000001.all.tsv.gz	ENSG00000184047	12	122822103	CTT	C	chr12_122822103_CTT_C	8	0.047619	0.856962	0.0430505	0.237956	INDEL	8	168	0.74828	ENSG00000184047	ENSG00000184047	1.1	rs373112112
QTS000001	ftp://ftp.ebi.ac.uk/pub/databases/spot/eQTL/sumstats/QTS000001/QTD000001/QTD000001.all.tsv.gz	ENSG00000184209	12	122822103	CT	C	chr12_122822103_CT_C	15	0.0892857	0.691101	0.0800006	0.200486	INDEL	153	168	0.49903	ENSG00000184209	ENSG00000184209	12.198	rs796366320
QTS000001	ftp://ftp.ebi.ac.uk/pub/databases/spot/eQTL/sumstats/QTS000001/QTD000001/QTD000001.all.tsv.gz	ENSG00000184209	12	122822103	CT	C	chr12_122822103_CT_C	15	0.0892857	0.691101	0.0800006	0.200486	INDEL	153	168	0.49903	ENSG00000184209	ENSG00000184209	12.198	rs60304984
QTS000001	ftp://ftp.ebi.ac.uk/pub/databases/spot/eQTL/sumstats/QTS000001/QTD000001/QTD000001.all.tsv.gz	ENSG00000184209	12	122822103	CTT	C	chr12_122822103_CTT_C	8	0.047619	0.520708	-0.147185	0.227998	INDEL	8	168	0.74828	ENSG00000184209	ENSG00000184209	12.198	rs373112112
QTS000001	ftp://ftp.ebi.ac.uk/pub/databases/spot/eQTL/sumstats/QTS000001/QTD000001/QTD000001.all.tsv.gz	ENSG00000184445	12	122822103	CT	C	chr12_122822103_CT_C	15	0.0892857	0.553151	0.0962663	0.161531	INDEL	153	168	0.49903	ENSG00000184445	ENSG00000184445	17.833	rs796366320
QTS000001	ftp://ftp.ebi.ac.uk/pub/databases/spot/eQTL/sumstats/QTS000001/QTD000001/QTD000001.all.tsv.gz	ENSG00000184445	12	122822103	CT	C	chr12_122822103_CT_C	15	0.0892857	0.553151	0.0962663	0.161531	INDEL	153	168	0.49903	ENSG00000184445	ENSG00000184445	17.833	rs60304984
QTS000001	ftp://ftp.ebi.ac.uk/pub/databases/spot/eQTL/sumstats/QTS000001/QTD000001/QTD000001.all.tsv.gz	ENSG00000184445	12	122822103	CTT	C	chr12_122822103_CTT_C	8	0.047619	0.730118	-0.0638541	0.184352	INDEL	8	168	0.74828	ENSG00000184445	ENSG00000184445	17.833	rs373112112
QTS000001	ftp://ftp.ebi.ac.uk/pub/databases/spot/eQTL/sumstats/QTS000001/QTD000001/QTD000001.all.tsv.gz	ENSG00000185344	12	122822103	CT	C	chr12_122822103_CT_C	15	0.0892857	0.931255	0.0233319	0.269479	INDEL	153	168	0.49903	ENSG00000185344	ENSG00000185344	8.206	rs796366320
QTS000001	ftp://ftp.ebi.ac.uk/pub/databases/spot/eQTL/sumstats/QTS000001/QTD000001/QTD000001.all.tsv.gz	ENSG00000185344	12	122822103	CT	C	chr12_122822103_CT_C	15	0.0892857	0.931255	0.0233319	0.269479	INDEL	153	168	0.49903	ENSG00000185344	ENSG00000185344	8.206	rs60304984
QTS000001	ftp://ftp.ebi.ac.uk/pub/databases/spot/eQTL/sumstats/QTS000001/QTD000001/QTD000001.all.tsv.gz	ENSG00000185344	12	122822103	CTT	C	chr12_122822103_CTT_C	8	0.047619	0.223994	-0.372698	0.303748	INDEL	8	168	0.74828	ENSG00000185344	ENSG00000185344	8.206	rs373112112
QTS000001	ftp://ftp.ebi.ac.uk/pub/databases/spot/eQTL/sumstats/QTS000001/QTD000001/QTD000001.all.tsv.gz	ENSG00000188026	12	122822103	CT	C	chr12_122822103_CT_C	15	0.0892857	0.967715	-0.0136722	0.336572	INDEL	153	168	0.49903	ENSG00000188026	ENSG00000188026	4.52	rs796366320
QTS000001	ftp://ftp.ebi.ac.uk/pub/databases/spot/eQTL/sumstats/QTS000001/QTD000001/QTD000001.all.tsv.gz	ENSG00000188026	12	122822103	CT	C	chr12_122822103_CT_C	15	0.0892857	0.967715	-0.0136722	0.336572	INDEL	153	168	0.49903	ENSG00000188026	ENSG00000188026	4.52	rs60304984
QTS000001	ftp://ftp.ebi.ac.uk/pub/databases/spot/eQTL/sumstats/QTS000001/QTD000001/QTD000001.all.tsv.gz	ENSG00000188026	12	122822103	CTT	C	chr12_122822103_CTT_C	8	0.047619	0.186558	-0.50512	0.378622	INDEL	8	168	0.74828	ENSG00000188026	ENSG00000188026	4.52	rs373112112
QTS000001	ftp://ftp.ebi.ac.uk/pub/databases/spot/eQTL/sumstats/QTS000001/QTD000001/QTD000001.all.tsv.gz	ENSG00000256092	12	122822103	CT	C	chr12_122822103_CT_C	15	0.0892857	0.399386	0.183739	0.216681	INDEL	153	168	0.49903	ENSG00000256092	ENSG00000256092	1.05	rs796366320
QTS000001	ftp://ftp.ebi.ac.uk/pub/databases/spot/eQTL/sumstats/QTS000001/QTD000001/QTD000001.all.tsv.gz	ENSG00000256092	12	122822103	CT	C	chr12_122822103_CT_C	15	0.0892857	0.399386	0.183739	0.216681	INDEL	153	168	0.49903	ENSG00000256092	ENSG00000256092	1.05	rs60304984
QTS000001	ftp://ftp.ebi.ac.uk/pub/databases/spot/eQTL/sumstats/QTS000001/QTD000001/QTD000001.all.tsv.gz	ENSG00000256092	12	122822103	CTT	C	chr12_122822103_CTT_C	8	0.047619	0.864545	0.0424823	0.248103	INDEL	8	168	0.74828	ENSG00000256092	ENSG00000256092	1.05	rs373112112
QTS000001	ftp://ftp.ebi.ac.uk/pub/databases/spot/eQTL/sumstats/QTS000001/QTD000001/QTD000001.all.tsv.gz	ENSG00000256152	12	122822103	CT	C	chr12_122822103_CT_C	15	0.0892857	0.994576	-0.00155115	0.227349	INDEL	153	168	0.49903	ENSG00000256152	ENSG00000256152	0.535	rs796366320
QTS000001	ftp://ftp.ebi.ac.uk/pub/databases/spot/eQTL/sumstats/QTS000001/QTD000001/QTD000001.all.tsv.gz	ENSG00000256152	12	122822103	CT	C	chr12_122822103_CT_C	15	0.0892857	0.994576	-0.00155115	0.227349	INDEL	153	168	0.49903	ENSG00000256152	ENSG00000256152	0.535	rs60304984
QTS000001	ftp://ftp.ebi.ac.uk/pub/databases/spot/eQTL/sumstats/QTS000001/QTD000001/QTD000001.all.tsv.gz	ENSG00000256152	12	122822103	CTT	C	chr12_122822103_CTT_C	8	0.047619	0.733343	-0.0885289	0.258808	INDEL	8	168	0.74828	ENSG00000256152	ENSG00000256152	0.535	rs373112112
QTS000001	ftp://ftp.ebi.ac.uk/pub/databases/spot/eQTL/sumstats/QTS000001/QTD000001/QTD000001.all.tsv.gz	ENSG00000256546	12	122822103	CT	C	chr12_122822103_CT_C	15	0.0892857	0.277383	-0.2879	0.262955	INDEL	153	168	0.49903	ENSG00000256546	ENSG00000256546	6.038	rs796366320
QTS000001	ftp://ftp.ebi.ac.uk/pub/databases/spot/eQTL/sumstats/QTS000001/QTD000001/QTD000001.all.tsv.gz	ENSG00000256546	12	122822103	CT	C	chr12_122822103_CT_C	15	0.0892857	0.277383	-0.2879	0.262955	INDEL	153	168	0.49903	ENSG00000256546	ENSG00000256546	6.038	rs60304984
QTS000001	ftp://ftp.ebi.ac.uk/pub/databases/spot/eQTL/sumstats/QTS000001/QTD000001/QTD000001.all.tsv.gz	ENSG00000256546	12	122822103	CTT	C	chr12_122822103_CTT_C	8	0.047619	0.889599	-0.0420961	0.302143	INDEL	8	168	0.74828	ENSG00000256546	ENSG00000256546	6.038	rs373112112
QTS000001	ftp://ftp.ebi.ac.uk/pub/databases/spot/eQTL/sumstats/QTS000001/QTD000001/QTD000001.all.tsv.gz	ENSG00000274191	12	122822103	CT	C	chr12_122822103_CT_C	15	0.0892857	0.990303	-0.00269173	0.220674	INDEL	153	168	0.49903	ENSG00000274191	ENSG00000274191	0.434	rs796366320
QTS000001	ftp://ftp.ebi.ac.uk/pub/databases/spot/eQTL/sumstats/QTS000001/QTD000001/QTD000001.all.tsv.gz	ENSG00000274191	12	122822103	CT	C	chr12_122822103_CT_C	15	0.0892857	0.990303	-0.00269173	0.220674	INDEL	153	168	0.49903	ENSG00000274191	ENSG00000274191	0.434	rs60304984
QTS000001	ftp://ftp.ebi.ac.uk/pub/databases/spot/eQTL/sumstats/QTS000001/QTD000001/QTD000001.all.tsv.gz	ENSG00000274191	12	122822103	CTT	C	chr12_122822103_CTT_C	8	0.047619	0.363001	0.228847	0.249909	INDEL	8	168	0.74828	ENSG00000274191	ENSG00000274191	0.434	rs373112112
QTS000001	ftp://ftp.ebi.ac.uk/pub/databases/spot/eQTL/sumstats/QTS000001/QTD000001/QTD000001.all.tsv.gz	ENSG00000274427	12	122822103	CT	C	chr12_122822103_CT_C	15	0.0892857	0.37586	-0.274806	0.308317	INDEL	153	168	0.49903	ENSG00000274427	ENSG00000274427	0.695	rs796366320
QTS000001	ftp://ftp.ebi.ac.uk/pub/databases/spot/eQTL/sumstats/QTS000001/QTD000001/QTD000001.all.tsv.gz	ENSG00000274427	12	122822103	CT	C	chr12_122822103_CT_C	15	0.0892857	0.37586	-0.274806	0.308317	INDEL	153	168	0.49903	ENSG00000274427	ENSG00000274427	0.695	rs60304984
QTS000001	ftp://ftp.ebi.ac.uk/pub/databases/spot/eQTL/sumstats/QTS000001/QTD000001/QTD000001.all.tsv.gz	ENSG00000274427	12	122822103	CTT	C	chr12_122822103_CTT_C	8	0.047619	0.305441	0.361992	0.350596	INDEL	8	168	0.74828	ENSG00000274427	ENSG00000274427	0.695	rs373112112
QTS000001	ftp://ftp.ebi.ac.uk/pub/databases/spot/eQTL/sumstats/QTS000001/QTD000001/QTD000001.all.tsv.gz	ENSG00000278084	12	122822103	CT	C	chr12_122822103_CT_C	15	0.0892857	0.597762	-0.109866	0.207266	INDEL	153	168	0.49903	ENSG00000278084	ENSG00000278084	0	rs796366320
QTS000001	ftp://ftp.ebi.ac.uk/pub/databases/spot/eQTL/sumstats/QTS000001/QTD000001/QTD000001.all.tsv.gz	ENSG00000278084	12	122822103	CT	C	chr12_122822103_CT_C	15	0.0892857	0.597762	-0.109866	0.207266	INDEL	153	168	0.49903	ENSG00000278084	ENSG00000278084	0	rs60304984
QTS000001	ftp://ftp.ebi.ac.uk/pub/databases/spot/eQTL/sumstats/QTS000001/QTD000001/QTD000001.all.tsv.gz	ENSG00000278084	12	122822103	CTT	C	chr12_122822103_CTT_C	8	0.047619	0.798664	0.0605624	0.236514	INDEL	8	168	0.74828	ENSG00000278084	ENSG00000278084	0	rs373112112
QTS000001	ftp://ftp.ebi.ac.uk/pub/databases/spot/eQTL/sumstats/QTS000001/QTD000001/QTD000001.all.tsv.gz	ENSG00000278112	12	122822103	CT	C	chr12_122822103_CT_C	15	0.0892857	0.000652789	0.790628	0.221392	INDEL	153	168	0.49903	ENSG00000278112	ENSG00000278112	1.246	rs796366320
QTS000001	ftp://ftp.ebi.ac.uk/pub/databases/spot/eQTL/sumstats/QTS000001/QTD000001/QTD000001.all.tsv.gz	ENSG00000278112	12	122822103	CT	C	chr12_122822103_CT_C	15	0.0892857	0.000652789	0.790628	0.221392	INDEL	153	168	0.49903	ENSG00000278112	ENSG00000278112	1.246	rs60304984
QTS000001	ftp://ftp.ebi.ac.uk/pub/databases/spot/eQTL/sumstats/QTS000001/QTD000001/QTD000001.all.tsv.gz	ENSG00000278112	12	122822103	CTT	C	chr12_122822103_CTT_C	8	0.047619	0.0778597	-0.480411	0.268403	INDEL	8	168	0.74828	ENSG00000278112	ENSG00000278112	1.246	rs373112112
QTS000001	ftp://ftp.ebi.ac.uk/pub/databases/spot/eQTL/sumstats/QTS000001/QTD000001/QTD000001.all.tsv.gz	ENSG00000033030	12	122822235	C	T	chr12_122822235_C_T	7	0.0416667	0.930171	-0.0176336	0.200495	SNP	7	168	0.99112	ENSG00000033030	ENSG00000033030	14.952	rs113157877
QTS000001	ftp://ftp.ebi.ac.uk/pub/databases/spot/eQTL/sumstats/QTS000001/QTD000001/QTD000001.all.tsv.gz	ENSG00000051825	12	122822235	C	T	chr12_122822235_C_T	7	0.0416667	0.642581	0.0744423	0.159698	SNP	7	168	0.99112	ENSG00000051825	ENSG00000051825	9.203	rs113157877
QTS000001	ftp://ftp.ebi.ac.uk/pub/databases/spot/eQTL/sumstats/QTS000001/QTD000001/QTD000001.all.tsv.gz	ENSG00000086598	12	122822235	C	T	chr12_122822235_C_T	7	0.0416667	0.628574	0.10112	0.208106	SNP	7	168	0.99112	ENSG00000086598	ENSG00000086598	248.645	rs113157877
QTS000001	ftp://ftp.ebi.ac.uk/pub/databases/spot/eQTL/sumstats/QTS000001/QTD000001/QTD000001.all.tsv.gz	ENSG00000090975	12	122822235	C	T	chr12_122822235_C_T	7	0.0416667	0.572525	0.177771	0.313504	SNP	7	168	0.99112	ENSG00000090975	ENSG00000090975	1.37	rs113157877
QTS000001	ftp://ftp.ebi.ac.uk/pub/databases/spot/eQTL/sumstats/QTS000001/QTD000001/QTD000001.all.tsv.gz	ENSG00000110801	12	122822235	C	T	chr12_122822235_C_T	7	0.0416667	0.837847	-0.0408864	0.199036	SNP	7	168	0.99112	ENSG00000110801	ENSG00000110801	5.228	rs113157877
QTS000001	ftp://ftp.ebi.ac.uk/pub/databases/spot/eQTL/sumstats/QTS000001/QTD000001/QTD000001.all.tsv.gz	ENSG00000110987	12	122822235	C	T	chr12_122822235_C_T	7	0.0416667	0.427846	-0.223379	0.280069	SNP	7	168	0.99112	ENSG00000110987	ENSG00000110987	4.196	rs113157877
QTS000001	ftp://ftp.ebi.ac.uk/pub/databases/spot/eQTL/sumstats/QTS000001/QTD000001/QTD000001.all.tsv.gz	ENSG00000111011	12	122822235	C	T	chr12_122822235_C_T	7	0.0416667	0.11668	-0.34639	0.218021	SNP	7	168	0.99112	ENSG00000111011	ENSG00000111011	25.343	rs113157877
QTS000001	ftp://ftp.ebi.ac.uk/pub/databases/spot/eQTL/sumstats/QTS000001/QTD000001/QTD000001.all.tsv.gz	ENSG00000111325	12	122822235	C	T	chr12_122822235_C_T	7	0.0416667	0.321143	-0.226453	0.226613	SNP	7	168	0.99112	ENSG00000111325	ENSG00000111325	1.478	rs113157877
QTS000001	ftp://ftp.ebi.ac.uk/pub/databases/spot/eQTL/sumstats/QTS000001/QTD000001/QTD000001.all.tsv.gz	ENSG00000111328	12	122822235	C	T	chr12_122822235_C_T	7	0.0416667	0.441708	0.180391	0.233132	SNP	7	168	0.99112	ENSG00000111328	ENSG00000111328	24.036	rs113157877
QTS000001	ftp://ftp.ebi.ac.uk/pub/databases/spot/eQTL/sumstats/QTS000001/QTD000001/QTD000001.all.tsv.gz	ENSG00000111358	12	122822235	C	T	chr12_122822235_C_T	7	0.0416667	0.753169	-0.0863366	0.273461	SNP	7	168	0.99112	ENSG00000111358	ENSG00000111358	36.335	rs113157877
QTS000001	ftp://ftp.ebi.ac.uk/pub/databases/spot/eQTL/sumstats/QTS000001/QTD000001/QTD000001.all.tsv.gz	ENSG00000111361	12	122822235	C	T	chr12_122822235_C_T	7	0.0416667	0.266768	-0.372194	0.332436	SNP	7	168	0.99112	ENSG00000111361	ENSG00000111361	64.385	rs113157877
QTS000001	ftp://ftp.ebi.ac.uk/pub/databases/spot/eQTL/sumstats/QTS000001/QTD000001/QTD000001.all.tsv.gz	ENSG00000111364	12	122822235	C	T	chr12_122822235_C_T	7	0.0416667	0.432898	-0.194851	0.247005	SNP	7	168	0.99112	ENSG00000111364	ENSG00000111364	14.053	rs113157877
QTS000001	ftp://ftp.ebi.ac.uk/pub/databases/spot/eQTL/sumstats/QTS000001/QTD000001/QTD000001.all.tsv.gz	ENSG00000130779	12	122822235	C	T	chr12_122822235_C_T	7	0.0416667	0.0304432	-0.833765	0.377312	SNP	7	168	0.99112	ENSG00000130779	ENSG00000130779	30.634	rs113157877
QTS000001	ftp://ftp.ebi.ac.uk/pub/databases/spot/eQTL/sumstats/QTS000001/QTD000001/QTD000001.all.tsv.gz	ENSG00000130787	12	122822235	C	T	chr12_122822235_C_T	7	0.0416667	0.60363	-0.169356	0.324695	SNP	7	168	0.99112	ENSG00000130787	ENSG00000130787	0.91	rs113157877
QTS000001	ftp://ftp.ebi.ac.uk/pub/databases/spot/eQTL/sumstats/QTS000001/QTD000001/QTD000001.all.tsv.gz	ENSG00000130921	12	122822235	C	T	chr12_122822235_C_T	7	0.0416667	0.212744	-0.295301	0.234796	SNP	7	168	0.99112	ENSG00000130921	ENSG00000130921	4.026	rs113157877
QTS000001	ftp://ftp.ebi.ac.uk/pub/databases/spot/eQTL/sumstats/QTS000001/QTD000001/QTD000001.all.tsv.gz	ENSG00000139697	12	122822235	C	T	chr12_122822235_C_T	7	0.0416667	0.71816	0.136698	0.377201	SNP	7	168	0.99112	ENSG00000139697	ENSG00000139697	33.665	rs113157877
QTS000001	ftp://ftp.ebi.ac.uk/pub/databases/spot/eQTL/sumstats/QTS000001/QTD000001/QTD000001.all.tsv.gz	ENSG00000139719	12	122822235	C	T	chr12_122822235_C_T	7	0.0416667	0.857612	-0.0542207	0.301081	SNP	7	168	0.99112	ENSG00000139719	ENSG00000139719	16.263	rs113157877
QTS000001	ftp://ftp.ebi.ac.uk/pub/databases/spot/eQTL/sumstats/QTS000001/QTD000001/QTD000001.all.tsv.gz	ENSG00000139722	12	122822235	C	T	chr12_122822235_C_T	7	0.0416667	0.250231	0.451931	0.389749	SNP	7	168	0.99112	ENSG00000139722	ENSG00000139722	38.738	rs113157877
QTS000001	ftp://ftp.ebi.ac.uk/pub/databases/spot/eQTL/sumstats/QTS000001/QTD000001/QTD000001.all.tsv.gz	ENSG00000139726	12	122822235	C	T	chr12_122822235_C_T	7	0.0416667	0.306722	-0.263084	0.255482	SNP	7	168	0.99112	ENSG00000139726	ENSG00000139726	74.743	rs113157877
QTS000001	ftp://ftp.ebi.ac.uk/pub/databases/spot/eQTL/sumstats/QTS000001/QTD000001/QTD000001.all.tsv.gz	ENSG00000150967	12	122822235	C	T	chr12_122822235_C_T	7	0.0416667	0.968375	0.0111442	0.280072	SNP	7	168	0.99112	ENSG00000150967	ENSG00000150967	1.43	rs113157877
QTS000001	ftp://ftp.ebi.ac.uk/pub/databases/spot/eQTL/sumstats/QTS000001/QTD000001/QTD000001.all.tsv.gz	ENSG00000150977	12	122822235	C	T	chr12_122822235_C_T	7	0.0416667	0.256054	0.3433	0.299755	SNP	7	168	0.99112	ENSG00000150977	ENSG00000150977	126.39	rs113157877
QTS000001	ftp://ftp.ebi.ac.uk/pub/databases/spot/eQTL/sumstats/QTS000001/QTD000001/QTD000001.all.tsv.gz	ENSG00000158113	12	122822235	C	T	chr12_122822235_C_T	7	0.0416667	0.896248	0.0442822	0.338331	SNP	7	168	0.99112	ENSG00000158113	ENSG00000158113	0.675	rs113157877
QTS000001	ftp://ftp.ebi.ac.uk/pub/databases/spot/eQTL/sumstats/QTS000001/QTD000001/QTD000001.all.tsv.gz	ENSG00000168778	12	122822235	C	T	chr12_122822235_C_T	7	0.0416667	0.409291	-0.339369	0.408782	SNP	7	168	0.99112	ENSG00000168778	ENSG00000168778	3.321	rs113157877
QTS000001	ftp://ftp.ebi.ac.uk/pub/databases/spot/eQTL/sumstats/QTS000001/QTD000001/QTD000001.all.tsv.gz	ENSG00000175727	12	122822235	C	T	chr12_122822235_C_T	7	0.0416667	0.496981	-0.183115	0.268159	SNP	7	168	0.99112	ENSG00000175727	ENSG00000175727	41.682	rs113157877
QTS000001	ftp://ftp.ebi.ac.uk/pub/databases/spot/eQTL/sumstats/QTS000001/QTD000001/QTD000001.all.tsv.gz	ENSG00000182196	12	122822235	C	T	chr12_122822235_C_T	7	0.0416667	0.700837	0.0718459	0.186229	SNP	7	168	0.99112	ENSG00000182196	ENSG00000182196	0.876	rs113157877
QTS000001	ftp://ftp.ebi.ac.uk/pub/databases/spot/eQTL/sumstats/QTS000001/QTD000001/QTD000001.all.tsv.gz	ENSG00000183955	12	122822235	C	T	chr12_122822235_C_T	7	0.0416667	0.934827	0.029617	0.360866	SNP	7	168	0.99112	ENSG00000183955	ENSG00000183955	43.695	rs113157877
QTS000001	ftp://ftp.ebi.ac.uk/pub/databases/spot/eQTL/sumstats/QTS000001/QTD000001/QTD000001.all.tsv.gz	ENSG00000184047	12	122822235	C	T	chr12_122822235_C_T	7	0.0416667	0.753842	0.078288	0.248669	SNP	7	168	0.99112	ENSG00000184047	ENSG00000184047	1.1	rs113157877
QTS000001	ftp://ftp.ebi.ac.uk/pub/databases/spot/eQTL/sumstats/QTS000001/QTD000001/QTD000001.all.tsv.gz	ENSG00000184209	12	122822235	C	T	chr12_122822235_C_T	7	0.0416667	0.53939	-0.147072	0.238439	SNP	7	168	0.99112	ENSG00000184209	ENSG00000184209	12.198	rs113157877
QTS000001	ftp://ftp.ebi.ac.uk/pub/databases/spot/eQTL/sumstats/QTS000001/QTD000001/QTD000001.all.tsv.gz	ENSG00000184445	12	122822235	C	T	chr12_122822235_C_T	7	0.0416667	0.533859	-0.120281	0.192367	SNP	7	168	0.99112	ENSG00000184445	ENSG00000184445	17.833	rs113157877
QTS000001	ftp://ftp.ebi.ac.uk/pub/databases/spot/eQTL/sumstats/QTS000001/QTD000001/QTD000001.all.tsv.gz	ENSG00000185344	12	122822235	C	T	chr12_122822235_C_T	7	0.0416667	0.560084	-0.187511	0.320227	SNP	7	168	0.99112	ENSG00000185344	ENSG00000185344	8.206	rs113157877
QTS000001	ftp://ftp.ebi.ac.uk/pub/databases/spot/eQTL/sumstats/QTS000001/QTD000001/QTD000001.all.tsv.gz	ENSG00000188026	12	122822235	C	T	chr12_122822235_C_T	7	0.0416667	0.234495	-0.475921	0.396816	SNP	7	168	0.99112	ENSG00000188026	ENSG00000188026	4.52	rs113157877
QTS000001	ftp://ftp.ebi.ac.uk/pub/databases/spot/eQTL/sumstats/QTS000001/QTD000001/QTD000001.all.tsv.gz	ENSG00000256092	12	122822235	C	T	chr12_122822235_C_T	7	0.0416667	0.864519	0.0444248	0.259397	SNP	7	168	0.99112	ENSG00000256092	ENSG00000256092	1.05	rs113157877
QTS000001	ftp://ftp.ebi.ac.uk/pub/databases/spot/eQTL/sumstats/QTS000001/QTD000001/QTD000001.all.tsv.gz	ENSG00000256152	12	122822235	C	T	chr12_122822235_C_T	7	0.0416667	0.29977	-0.280736	0.268702	SNP	7	168	0.99112	ENSG00000256152	ENSG00000256152	0.535	rs113157877
QTS000001	ftp://ftp.ebi.ac.uk/pub/databases/spot/eQTL/sumstats/QTS000001/QTD000001/QTD000001.all.tsv.gz	ENSG00000256546	12	122822235	C	T	chr12_122822235_C_T	7	0.0416667	0.744973	-0.103101	0.315699	SNP	7	168	0.99112	ENSG00000256546	ENSG00000256546	6.038	rs113157877
QTS000001	ftp://ftp.ebi.ac.uk/pub/databases/spot/eQTL/sumstats/QTS000001/QTD000001/QTD000001.all.tsv.gz	ENSG00000274191	12	122822235	C	T	chr12_122822235_C_T	7	0.0416667	0.290723	0.277605	0.260735	SNP	7	168	0.99112	ENSG00000274191	ENSG00000274191	0.434	rs113157877
QTS000001	ftp://ftp.ebi.ac.uk/pub/databases/spot/eQTL/sumstats/QTS000001/QTD000001/QTD000001.all.tsv.gz	ENSG00000274427	12	122822235	C	T	chr12_122822235_C_T	7	0.0416667	0.437806	0.287009	0.367757	SNP	7	168	0.99112	ENSG00000274427	ENSG00000274427	0.695	rs113157877
QTS000001	ftp://ftp.ebi.ac.uk/pub/databases/spot/eQTL/sumstats/QTS000001/QTD000001/QTD000001.all.tsv.gz	ENSG00000278084	12	122822235	C	T	chr12_122822235_C_T	7	0.0416667	0.700553	0.0954369	0.247131	SNP	7	168	0.99112	ENSG00000278084	ENSG00000278084	0	rs113157877
QTS000001	ftp://ftp.ebi.ac.uk/pub/databases/spot/eQTL/sumstats/QTS000001/QTD000001/QTD000001.all.tsv.gz	ENSG00000278112	12	122822235	C	T	chr12_122822235_C_T	7	0.0416667	0.311916	-0.290249	0.284928	SNP	7	168	0.99112	ENSG00000278112	ENSG00000278112	1.246	rs113157877
QTS000001	ftp://ftp.ebi.ac.uk/pub/databases/spot/eQTL/sumstats/QTS000001/QTD000001/QTD000001.all.tsv.gz	ENSG00000033030	12	122822574	A	AT	chr12_122822574_A_AT	8	0.047619	0.692233	-0.0782551	0.196873	INDEL	8	168	0.74405	ENSG00000033030	ENSG00000033030	14.952	rs550393254
QTS000001	ftp://ftp.ebi.ac.uk/pub/databases/spot/eQTL/sumstats/QTS000001/QTD000001/QTD000001.all.tsv.gz	ENSG00000033030	12	122822574	A	ATT	chr12_122822574_A_ATT	14	0.0833333	0.300886	0.160523	0.154	INDEL	154	168	0.4969	ENSG00000033030	ENSG00000033030	14.952	rs550393254
QTS000001	ftp://ftp.ebi.ac.uk/pub/databases/spot/eQTL/sumstats/QTS000001/QTD000001/QTD000001.all.tsv.gz	ENSG00000033030	12	122822574	A	ATT	chr12_122822574_A_ATT	14	0.0833333	0.300886	0.160523	0.154	INDEL	154	168	0.4969	ENSG00000033030	ENSG00000033030	14.952	rs71085861
QTS000001	ftp://ftp.ebi.ac.uk/pub/databases/spot/eQTL/sumstats/QTS000001/QTD000001/QTD000001.all.tsv.gz	ENSG00000051825	12	122822574	A	AT	chr12_122822574_A_AT	8	0.047619	0.979718	-0.00401161	0.15723	INDEL	8	168	0.74405	ENSG00000051825	ENSG00000051825	9.203	rs550393254
QTS000001	ftp://ftp.ebi.ac.uk/pub/databases/spot/eQTL/sumstats/QTS000001/QTD000001/QTD000001.all.tsv.gz	ENSG00000051825	12	122822574	A	ATT	chr12_122822574_A_ATT	14	0.0833333	0.491184	0.0853981	0.123386	INDEL	154	168	0.4969	ENSG00000051825	ENSG00000051825	9.203	rs550393254
QTS000001	ftp://ftp.ebi.ac.uk/pub/databases/spot/eQTL/sumstats/QTS000001/QTD000001/QTD000001.all.tsv.gz	ENSG00000051825	12	122822574	A	ATT	chr12_122822574_A_ATT	14	0.0833333	0.491184	0.0853981	0.123386	INDEL	154	168	0.4969	ENSG00000051825	ENSG00000051825	9.203	rs71085861
QTS000001	ftp://ftp.ebi.ac.uk/pub/databases/spot/eQTL/sumstats/QTS000001/QTD000001/QTD000001.all.tsv.gz	ENSG00000086598	12	122822574	A	AT	chr12_122822574_A_AT	8	0.047619	0.251155	0.234876	0.202958	INDEL	8	168	0.74405	ENSG00000086598	ENSG00000086598	248.645	rs550393254
QTS000001	ftp://ftp.ebi.ac.uk/pub/databases/spot/eQTL/sumstats/QTS000001/QTD000001/QTD000001.all.tsv.gz	ENSG00000086598	12	122822574	A	ATT	chr12_122822574_A_ATT	14	0.0833333	0.955517	-0.00903349	0.161363	INDEL	154	168	0.4969	ENSG00000086598	ENSG00000086598	248.645	rs550393254
QTS000001	ftp://ftp.ebi.ac.uk/pub/databases/spot/eQTL/sumstats/QTS000001/QTD000001/QTD000001.all.tsv.gz	ENSG00000086598	12	122822574	A	ATT	chr12_122822574_A_ATT	14	0.0833333	0.955517	-0.00903349	0.161363	INDEL	154	168	0.4969	ENSG00000086598	ENSG00000086598	248.645	rs71085861
QTS000001	ftp://ftp.ebi.ac.uk/pub/databases/spot/eQTL/sumstats/QTS000001/QTD000001/QTD000001.all.tsv.gz	ENSG00000090975	12	122822574	A	AT	chr12_122822574_A_AT	8	0.047619	0.462589	-0.227285	0.307678	INDEL	8	168	0.74405	ENSG00000090975	ENSG00000090975	1.37	rs550393254
QTS000001	ftp://ftp.ebi.ac.uk/pub/databases/spot/eQTL/sumstats/QTS000001/QTD000001/QTD000001.all.tsv.gz	ENSG00000090975	12	122822574	A	ATT	chr12_122822574_A_ATT	14	0.0833333	0.955925	0.0134923	0.243236	INDEL	154	168	0.4969	ENSG00000090975	ENSG00000090975	1.37	rs550393254
QTS000001	ftp://ftp.ebi.ac.uk/pub/databases/spot/eQTL/sumstats/QTS000001/QTD000001/QTD000001.all.tsv.gz	ENSG00000090975	12	122822574	A	ATT	chr12_122822574_A_ATT	14	0.0833333	0.955925	0.0134923	0.243236	INDEL	154	168	0.4969	ENSG00000090975	ENSG00000090975	1.37	rs71085861
QTS000001	ftp://ftp.ebi.ac.uk/pub/databases/spot/eQTL/sumstats/QTS000001/QTD000001/QTD000001.all.tsv.gz	ENSG00000110801	12	122822574	A	AT	chr12_122822574_A_AT	8	0.047619	0.579471	0.108727	0.195274	INDEL	8	168	0.74405	ENSG00000110801	ENSG00000110801	5.228	rs550393254
QTS000001	ftp://ftp.ebi.ac.uk/pub/databases/spot/eQTL/sumstats/QTS000001/QTD000001/QTD000001.all.tsv.gz	ENSG00000110801	12	122822574	A	ATT	chr12_122822574_A_ATT	14	0.0833333	0.844032	-0.0304264	0.154073	INDEL	154	168	0.4969	ENSG00000110801	ENSG00000110801	5.228	rs550393254
QTS000001	ftp://ftp.ebi.ac.uk/pub/databases/spot/eQTL/sumstats/QTS000001/QTD000001/QTD000001.all.tsv.gz	ENSG00000110801	12	122822574	A	ATT	chr12_122822574_A_ATT	14	0.0833333	0.844032	-0.0304264	0.154073	INDEL	154	168	0.4969	ENSG00000110801	ENSG00000110801	5.228	rs71085861
QTS000001	ftp://ftp.ebi.ac.uk/pub/databases/spot/eQTL/sumstats/QTS000001/QTD000001/QTD000001.all.tsv.gz	ENSG00000110987	12	122822574	A	AT	chr12_122822574_A_AT	8	0.047619	0.187037	-0.363918	0.273082	INDEL	8	168	0.74405	ENSG00000110987	ENSG00000110987	4.196	rs550393254
QTS000001	ftp://ftp.ebi.ac.uk/pub/databases/spot/eQTL/sumstats/QTS000001/QTD000001/QTD000001.all.tsv.gz	ENSG00000110987	12	122822574	A	ATT	chr12_122822574_A_ATT	14	0.0833333	0.679457	0.090263	0.217521	INDEL	154	168	0.4969	ENSG00000110987	ENSG00000110987	4.196	rs550393254
QTS000001	ftp://ftp.ebi.ac.uk/pub/databases/spot/eQTL/sumstats/QTS000001/QTD000001/QTD000001.all.tsv.gz	ENSG00000110987	12	122822574	A	ATT	chr12_122822574_A_ATT	14	0.0833333	0.679457	0.090263	0.217521	INDEL	154	168	0.4969	ENSG00000110987	ENSG00000110987	4.196	rs71085861
QTS000001	ftp://ftp.ebi.ac.uk/pub/databases/spot/eQTL/sumstats/QTS000001/QTD000001/QTD000001.all.tsv.gz	ENSG00000111011	12	122822574	A	AT	chr12_122822574_A_AT	8	0.047619	0.223227	0.265291	0.21585	INDEL	8	168	0.74405	ENSG00000111011	ENSG00000111011	25.343	rs550393254
QTS000001	ftp://ftp.ebi.ac.uk/pub/databases/spot/eQTL/sumstats/QTS000001/QTD000001/QTD000001.all.tsv.gz	ENSG00000111011	12	122822574	A	ATT	chr12_122822574_A_ATT	14	0.0833333	0.152946	-0.244636	0.169282	INDEL	154	168	0.4969	ENSG00000111011	ENSG00000111011	25.343	rs550393254
QTS000001	ftp://ftp.ebi.ac.uk/pub/databases/spot/eQTL/sumstats/QTS000001/QTD000001/QTD000001.all.tsv.gz	ENSG00000111011	12	122822574	A	ATT	chr12_122822574_A_ATT	14	0.0833333	0.152946	-0.244636	0.169282	INDEL	154	168	0.4969	ENSG00000111011	ENSG00000111011	25.343	rs71085861
QTS000001	ftp://ftp.ebi.ac.uk/pub/databases/spot/eQTL/sumstats/QTS000001/QTD000001/QTD000001.all.tsv.gz	ENSG00000111325	12	122822574	A	AT	chr12_122822574_A_AT	8	0.047619	0.435891	0.175062	0.223375	INDEL	8	168	0.74405	ENSG00000111325	ENSG00000111325	1.478	rs550393254
QTS000001	ftp://ftp.ebi.ac.uk/pub/databases/spot/eQTL/sumstats/QTS000001/QTD000001/QTD000001.all.tsv.gz	ENSG00000111325	12	122822574	A	ATT	chr12_122822574_A_ATT	14	0.0833333	0.233298	-0.210259	0.174859	INDEL	154	168	0.4969	ENSG00000111325	ENSG00000111325	1.478	rs550393254
QTS000001	ftp://ftp.ebi.ac.uk/pub/databases/spot/eQTL/sumstats/QTS000001/QTD000001/QTD000001.all.tsv.gz	ENSG00000111325	12	122822574	A	ATT	chr12_122822574_A_ATT	14	0.0833333	0.233298	-0.210259	0.174859	INDEL	154	168	0.4969	ENSG00000111325	ENSG00000111325	1.478	rs71085861
QTS000001	ftp://ftp.ebi.ac.uk/pub/databases/spot/eQTL/sumstats/QTS000001/QTD000001/QTD000001.all.tsv.gz	ENSG00000111328	12	122822574	A	AT	chr12_122822574_A_AT	8	0.047619	0.64746	0.105552	0.22981	INDEL	8	168	0.74405	ENSG00000111328	ENSG00000111328	24.036	rs550393254
QTS000001	ftp://ftp.ebi.ac.uk/pub/databases/spot/eQTL/sumstats/QTS000001/QTD000001/QTD000001.all.tsv.gz	ENSG00000111328	12	122822574	A	ATT	chr12_122822574_A_ATT	14	0.0833333	0.420886	-0.146064	0.180389	INDEL	154	168	0.4969	ENSG00000111328	ENSG00000111328	24.036	rs550393254
QTS000001	ftp://ftp.ebi.ac.uk/pub/databases/spot/eQTL/sumstats/QTS000001/QTD000001/QTD000001.all.tsv.gz	ENSG00000111328	12	122822574	A	ATT	chr12_122822574_A_ATT	14	0.0833333	0.420886	-0.146064	0.180389	INDEL	154	168	0.4969	ENSG00000111328	ENSG00000111328	24.036	rs71085861
QTS000001	ftp://ftp.ebi.ac.uk/pub/databases/spot/eQTL/sumstats/QTS000001/QTD000001/QTD000001.all.tsv.gz	ENSG00000111358	12	122822574	A	AT	chr12_122822574_A_AT	8	0.047619	0.912769	0.0295743	0.268983	INDEL	8	168	0.74405	ENSG00000111358	ENSG00000111358	36.335	rs550393254
QTS000001	ftp://ftp.ebi.ac.uk/pub/databases/spot/eQTL/sumstats/QTS000001/QTD000001/QTD000001.all.tsv.gz	ENSG00000111358	12	122822574	A	ATT	chr12_122822574_A_ATT	14	0.0833333	0.713787	-0.0779387	0.211625	INDEL	154	168	0.4969	ENSG00000111358	ENSG00000111358	36.335	rs550393254
QTS000001	ftp://ftp.ebi.ac.uk/pub/databases/spot/eQTL/sumstats/QTS000001/QTD000001/QTD000001.all.tsv.gz	ENSG00000111358	12	122822574	A	ATT	chr12_122822574_A_ATT	14	0.0833333	0.713787	-0.0779387	0.211625	INDEL	154	168	0.4969	ENSG00000111358	ENSG00000111358	36.335	rs71085861
QTS000001	ftp://ftp.ebi.ac.uk/pub/databases/spot/eQTL/sumstats/QTS000001/QTD000001/QTD000001.all.tsv.gz	ENSG00000111361	12	122822574	A	AT	chr12_122822574_A_AT	8	0.047619	0.812265	-0.0785829	0.329604	INDEL	8	168	0.74405	ENSG00000111361	ENSG00000111361	64.385	rs550393254
QTS000001	ftp://ftp.ebi.ac.uk/pub/databases/spot/eQTL/sumstats/QTS000001/QTD000001/QTD000001.all.tsv.gz	ENSG00000111361	12	122822574	A	ATT	chr12_122822574_A_ATT	14	0.0833333	0.483212	0.182392	0.258729	INDEL	154	168	0.4969	ENSG00000111361	ENSG00000111361	64.385	rs550393254
QTS000001	ftp://ftp.ebi.ac.uk/pub/databases/spot/eQTL/sumstats/QTS000001/QTD000001/QTD000001.all.tsv.gz	ENSG00000111361	12	122822574	A	ATT	chr12_122822574_A_ATT	14	0.0833333	0.483212	0.182392	0.258729	INDEL	154	168	0.4969	ENSG00000111361	ENSG00000111361	64.385	rs71085861
QTS000001	ftp://ftp.ebi.ac.uk/pub/databases/spot/eQTL/sumstats/QTS000001/QTD000001/QTD000001.all.tsv.gz	ENSG00000111364	12	122822574	A	AT	chr12_122822574_A_AT	8	0.047619	0.926016	0.0227295	0.243883	INDEL	8	168	0.74405	ENSG00000111364	ENSG00000111364	14.053	rs550393254
QTS000001	ftp://ftp.ebi.ac.uk/pub/databases/spot/eQTL/sumstats/QTS000001/QTD000001/QTD000001.all.tsv.gz	ENSG00000111364	12	122822574	A	ATT	chr12_122822574_A_ATT	14	0.0833333	0.153077	-0.273362	0.189221	INDEL	154	168	0.4969	ENSG00000111364	ENSG00000111364	14.053	rs550393254
QTS000001	ftp://ftp.ebi.ac.uk/pub/databases/spot/eQTL/sumstats/QTS000001/QTD000001/QTD000001.all.tsv.gz	ENSG00000111364	12	122822574	A	ATT	chr12_122822574_A_ATT	14	0.0833333	0.153077	-0.273362	0.189221	INDEL	154	168	0.4969	ENSG00000111364	ENSG00000111364	14.053	rs71085861
QTS000001	ftp://ftp.ebi.ac.uk/pub/databases/spot/eQTL/sumstats/QTS000001/QTD000001/QTD000001.all.tsv.gz	ENSG00000130779	12	122822574	A	AT	chr12_122822574_A_AT	8	0.047619	0.934269	0.0317678	0.383778	INDEL	8	168	0.74405	ENSG00000130779	ENSG00000130779	30.634	rs550393254
QTS000001	ftp://ftp.ebi.ac.uk/pub/databases/spot/eQTL/sumstats/QTS000001/QTD000001/QTD000001.all.tsv.gz	ENSG00000130779	12	122822574	A	ATT	chr12_122822574_A_ATT	14	0.0833333	0.496638	-0.205849	0.301209	INDEL	154	168	0.4969	ENSG00000130779	ENSG00000130779	30.634	rs550393254
QTS000001	ftp://ftp.ebi.ac.uk/pub/databases/spot/eQTL/sumstats/QTS000001/QTD000001/QTD000001.all.tsv.gz	ENSG00000130779	12	122822574	A	ATT	chr12_122822574_A_ATT	14	0.0833333	0.496638	-0.205849	0.301209	INDEL	154	168	0.4969	ENSG00000130779	ENSG00000130779	30.634	rs71085861
QTS000001	ftp://ftp.ebi.ac.uk/pub/databases/spot/eQTL/sumstats/QTS000001/QTD000001/QTD000001.all.tsv.gz	ENSG00000130787	12	122822574	A	AT	chr12_122822574_A_AT	8	0.047619	0.128276	-0.484069	0.31445	INDEL	8	168	0.74405	ENSG00000130787	ENSG00000130787	0.91	rs550393254
QTS000001	ftp://ftp.ebi.ac.uk/pub/databases/spot/eQTL/sumstats/QTS000001/QTD000001/QTD000001.all.tsv.gz	ENSG00000130787	12	122822574	A	ATT	chr12_122822574_A_ATT	14	0.0833333	0.331496	0.244602	0.250107	INDEL	154	168	0.4969	ENSG00000130787	ENSG00000130787	0.91	rs550393254
QTS000001	ftp://ftp.ebi.ac.uk/pub/databases/spot/eQTL/sumstats/QTS000001/QTD000001/QTD000001.all.tsv.gz	ENSG00000130787	12	122822574	A	ATT	chr12_122822574_A_ATT	14	0.0833333	0.331496	0.244602	0.250107	INDEL	154	168	0.4969	ENSG00000130787	ENSG00000130787	0.91	rs71085861
QTS000001	ftp://ftp.ebi.ac.uk/pub/databases/spot/eQTL/sumstats/QTS000001/QTD000001/QTD000001.all.tsv.gz	ENSG00000130921	12	122822574	A	AT	chr12_122822574_A_AT	8	0.047619	0.868568	-0.0387646	0.233389	INDEL	8	168	0.74405	ENSG00000130921	ENSG00000130921	4.026	rs550393254
QTS000001	ftp://ftp.ebi.ac.uk/pub/databases/spot/eQTL/sumstats/QTS000001/QTD000001/QTD000001.all.tsv.gz	ENSG00000130921	12	122822574	A	ATT	chr12_122822574_A_ATT	14	0.0833333	0.551336	-0.109769	0.183347	INDEL	154	168	0.4969	ENSG00000130921	ENSG00000130921	4.026	rs550393254
QTS000001	ftp://ftp.ebi.ac.uk/pub/databases/spot/eQTL/sumstats/QTS000001/QTD000001/QTD000001.all.tsv.gz	ENSG00000130921	12	122822574	A	ATT	chr12_122822574_A_ATT	14	0.0833333	0.551336	-0.109769	0.183347	INDEL	154	168	0.4969	ENSG00000130921	ENSG00000130921	4.026	rs71085861
QTS000001	ftp://ftp.ebi.ac.uk/pub/databases/spot/eQTL/sumstats/QTS000001/QTD000001/QTD000001.all.tsv.gz	ENSG00000139697	12	122822574	A	AT	chr12_122822574_A_AT	8	0.047619	0.190844	-0.484217	0.366535	INDEL	8	168	0.74405	ENSG00000139697	ENSG00000139697	33.665	rs550393254
QTS000001	ftp://ftp.ebi.ac.uk/pub/databases/spot/eQTL/sumstats/QTS000001/QTD000001/QTD000001.all.tsv.gz	ENSG00000139697	12	122822574	A	ATT	chr12_122822574_A_ATT	14	0.0833333	0.724891	-0.103182	0.291997	INDEL	154	168	0.4969	ENSG00000139697	ENSG00000139697	33.665	rs550393254
QTS000001	ftp://ftp.ebi.ac.uk/pub/databases/spot/eQTL/sumstats/QTS000001/QTD000001/QTD000001.all.tsv.gz	ENSG00000139697	12	122822574	A	ATT	chr12_122822574_A_ATT	14	0.0833333	0.724891	-0.103182	0.291997	INDEL	154	168	0.4969	ENSG00000139697	ENSG00000139697	33.665	rs71085861
QTS000001	ftp://ftp.ebi.ac.uk/pub/databases/spot/eQTL/sumstats/QTS000001/QTD000001/QTD000001.all.tsv.gz	ENSG00000139719	12	122822574	A	AT	chr12_122822574_A_AT	8	0.047619	0.379318	-0.260467	0.294367	INDEL	8	168	0.74405	ENSG00000139719	ENSG00000139719	16.263	rs550393254
QTS000001	ftp://ftp.ebi.ac.uk/pub/databases/spot/eQTL/sumstats/QTS000001/QTD000001/QTD000001.all.tsv.gz	ENSG00000139719	12	122822574	A	ATT	chr12_122822574_A_ATT	14	0.0833333	0.777293	0.0661564	0.232979	INDEL	154	168	0.4969	ENSG00000139719	ENSG00000139719	16.263	rs550393254
QTS000001	ftp://ftp.ebi.ac.uk/pub/databases/spot/eQTL/sumstats/QTS000001/QTD000001/QTD000001.all.tsv.gz	ENSG00000139719	12	122822574	A	ATT	chr12_122822574_A_ATT	14	0.0833333	0.777293	0.0661564	0.232979	INDEL	154	168	0.4969	ENSG00000139719	ENSG00000139719	16.263	rs71085861
QTS000001	ftp://ftp.ebi.ac.uk/pub/databases/spot/eQTL/sumstats/QTS000001/QTD000001/QTD000001.all.tsv.gz	ENSG00000139722	12	122822574	A	AT	chr12_122822574_A_AT	8	0.047619	0.199426	0.495205	0.382217	INDEL	8	168	0.74405	ENSG00000139722	ENSG00000139722	38.738	rs550393254
QTS000001	ftp://ftp.ebi.ac.uk/pub/databases/spot/eQTL/sumstats/QTS000001/QTD000001/QTD000001.all.tsv.gz	ENSG00000139722	12	122822574	A	ATT	chr12_122822574_A_ATT	14	0.0833333	0.173879	-0.412949	0.300538	INDEL	154	168	0.4969	ENSG00000139722	ENSG00000139722	38.738	rs550393254
QTS000001	ftp://ftp.ebi.ac.uk/pub/databases/spot/eQTL/sumstats/QTS000001/QTD000001/QTD000001.all.tsv.gz	ENSG00000139722	12	122822574	A	ATT	chr12_122822574_A_ATT	14	0.0833333	0.173879	-0.412949	0.300538	INDEL	154	168	0.4969	ENSG00000139722	ENSG00000139722	38.738	rs71085861
QTS000001	ftp://ftp.ebi.ac.uk/pub/databases/spot/eQTL/sumstats/QTS000001/QTD000001/QTD000001.all.tsv.gz	ENSG00000139726	12	122822574	A	AT	chr12_122822574_A_AT	8	0.047619	0.183769	-0.335433	0.249819	INDEL	8	168	0.74405	ENSG00000139726	ENSG00000139726	74.743	rs550393254
QTS000001	ftp://ftp.ebi.ac.uk/pub/databases/spot/eQTL/sumstats/QTS000001/QTD000001/QTD000001.all.tsv.gz	ENSG00000139726	12	122822574	A	ATT	chr12_122822574_A_ATT	14	0.0833333	0.367187	0.179817	0.198098	INDEL	154	168	0.4969	ENSG00000139726	ENSG00000139726	74.743	rs550393254
QTS000001	ftp://ftp.ebi.ac.uk/pub/databases/spot/eQTL/sumstats/QTS000001/QTD000001/QTD000001.all.tsv.gz	ENSG00000139726	12	122822574	A	ATT	chr12_122822574_A_ATT	14	0.0833333	0.367187	0.179817	0.198098	INDEL	154	168	0.4969	ENSG00000139726	ENSG00000139726	74.743	rs71085861
QTS000001	ftp://ftp.ebi.ac.uk/pub/databases/spot/eQTL/sumstats/QTS000001/QTD000001/QTD000001.all.tsv.gz	ENSG00000150967	12	122822574	A	AT	chr12_122822574_A_AT	8	0.047619	0.927923	-0.0249942	0.275298	INDEL	8	168	0.74405	ENSG00000150967	ENSG00000150967	1.43	rs550393254
QTS000001	ftp://ftp.ebi.ac.uk/pub/databases/spot/eQTL/sumstats/QTS000001/QTD000001/QTD000001.all.tsv.gz	ENSG00000150967	12	122822574	A	ATT	chr12_122822574_A_ATT	14	0.0833333	0.796147	-0.0561969	0.216695	INDEL	154	168	0.4969	ENSG00000150967	ENSG00000150967	1.43	rs550393254
QTS000001	ftp://ftp.ebi.ac.uk/pub/databases/spot/eQTL/sumstats/QTS000001/QTD000001/QTD000001.all.tsv.gz	ENSG00000150967	12	122822574	A	ATT	chr12_122822574_A_ATT	14	0.0833333	0.796147	-0.0561969	0.216695	INDEL	154	168	0.4969	ENSG00000150967	ENSG00000150967	1.43	rs71085861
QTS000001	ftp://ftp.ebi.ac.uk/pub/databases/spot/eQTL/sumstats/QTS000001/QTD000001/QTD000001.all.tsv.gz	ENSG00000150977	12	122822574	A	AT	chr12_122822574_A_AT	8	0.047619	0.385502	-0.258351	0.295816	INDEL	8	168	0.74405	ENSG00000150977	ENSG00000150977	126.39	rs550393254
QTS000001	ftp://ftp.ebi.ac.uk/pub/databases/spot/eQTL/sumstats/QTS000001/QTD000001/QTD000001.all.tsv.gz	ENSG00000150977	12	122822574	A	ATT	chr12_122822574_A_ATT	14	0.0833333	0.371605	0.209425	0.232868	INDEL	154	168	0.4969	ENSG00000150977	ENSG00000150977	126.39	rs550393254
QTS000001	ftp://ftp.ebi.ac.uk/pub/databases/spot/eQTL/sumstats/QTS000001/QTD000001/QTD000001.all.tsv.gz	ENSG00000150977	12	122822574	A	ATT	chr12_122822574_A_ATT	14	0.0833333	0.371605	0.209425	0.232868	INDEL	154	168	0.4969	ENSG00000150977	ENSG00000150977	126.39	rs71085861
QTS000001	ftp://ftp.ebi.ac.uk/pub/databases/spot/eQTL/sumstats/QTS000001/QTD000001/QTD000001.all.tsv.gz	ENSG00000158113	12	122822574	A	AT	chr12_122822574_A_AT	8	0.047619	0.71829	-0.12037	0.332306	INDEL	8	168	0.74405	ENSG00000158113	ENSG00000158113	0.675	rs550393254
QTS000001	ftp://ftp.ebi.ac.uk/pub/databases/spot/eQTL/sumstats/QTS000001/QTD000001/QTD000001.all.tsv.gz	ENSG00000158113	12	122822574	A	ATT	chr12_122822574_A_ATT	14	0.0833333	0.303857	-0.26925	0.259914	INDEL	154	168	0.4969	ENSG00000158113	ENSG00000158113	0.675	rs550393254
QTS000001	ftp://ftp.ebi.ac.uk/pub/databases/spot/eQTL/sumstats/QTS000001/QTD000001/QTD000001.all.tsv.gz	ENSG00000158113	12	122822574	A	ATT	chr12_122822574_A_ATT	14	0.0833333	0.303857	-0.26925	0.259914	INDEL	154	168	0.4969	ENSG00000158113	ENSG00000158113	0.675	rs71085861
QTS000001	ftp://ftp.ebi.ac.uk/pub/databases/spot/eQTL/sumstats/QTS000001/QTD000001/QTD000001.all.tsv.gz	ENSG00000168778	12	122822574	A	AT	chr12_122822574_A_AT	8	0.047619	0.468456	-0.293277	0.402289	INDEL	8	168	0.74405	ENSG00000168778	ENSG00000168778	3.321	rs550393254
QTS000001	ftp://ftp.ebi.ac.uk/pub/databases/spot/eQTL/sumstats/QTS000001/QTD000001/QTD000001.all.tsv.gz	ENSG00000168778	12	122822574	A	ATT	chr12_122822574_A_ATT	14	0.0833333	0.724803	0.112308	0.317719	INDEL	154	168	0.4969	ENSG00000168778	ENSG00000168778	3.321	rs550393254
QTS000001	ftp://ftp.ebi.ac.uk/pub/databases/spot/eQTL/sumstats/QTS000001/QTD000001/QTD000001.all.tsv.gz	ENSG00000168778	12	122822574	A	ATT	chr12_122822574_A_ATT	14	0.0833333	0.724803	0.112308	0.317719	INDEL	154	168	0.4969	ENSG00000168778	ENSG00000168778	3.321	rs71085861
QTS000001	ftp://ftp.ebi.ac.uk/pub/databases/spot/eQTL/sumstats/QTS000001/QTD000001/QTD000001.all.tsv.gz	ENSG00000175727	12	122822574	A	AT	chr12_122822574_A_AT	8	0.047619	0.951856	-0.0160268	0.264483	INDEL	8	168	0.74405	ENSG00000175727	ENSG00000175727	41.682	rs550393254
QTS000001	ftp://ftp.ebi.ac.uk/pub/databases/spot/eQTL/sumstats/QTS000001/QTD000001/QTD000001.all.tsv.gz	ENSG00000175727	12	122822574	A	ATT	chr12_122822574_A_ATT	14	0.0833333	0.458278	-0.154725	0.207442	INDEL	154	168	0.4969	ENSG00000175727	ENSG00000175727	41.682	rs550393254
QTS000001	ftp://ftp.ebi.ac.uk/pub/databases/spot/eQTL/sumstats/QTS000001/QTD000001/QTD000001.all.tsv.gz	ENSG00000175727	12	122822574	A	ATT	chr12_122822574_A_ATT	14	0.0833333	0.458278	-0.154725	0.207442	INDEL	154	168	0.4969	ENSG00000175727	ENSG00000175727	41.682	rs71085861
QTS000001	ftp://ftp.ebi.ac.uk/pub/databases/spot/eQTL/sumstats/QTS000001/QTD000001/QTD000001.all.tsv.gz	ENSG00000182196	12	122822574	A	AT	chr12_122822574_A_AT	8	0.047619	0.0537932	-0.349934	0.178353	INDEL	8	168	0.74405	ENSG00000182196	ENSG00000182196	0.876	rs550393254
QTS000001	ftp://ftp.ebi.ac.uk/pub/databases/spot/eQTL/sumstats/QTS000001/QTD000001/QTD000001.all.tsv.gz	ENSG00000182196	12	122822574	A	ATT	chr12_122822574_A_ATT	14	0.0833333	0.1845	0.19097	0.142468	INDEL	154	168	0.4969	ENSG00000182196	ENSG00000182196	0.876	rs550393254
QTS000001	ftp://ftp.ebi.ac.uk/pub/databases/spot/eQTL/sumstats/QTS000001/QTD000001/QTD000001.all.tsv.gz	ENSG00000182196	12	122822574	A	ATT	chr12_122822574_A_ATT	14	0.0833333	0.1845	0.19097	0.142468	INDEL	154	168	0.4969	ENSG00000182196	ENSG00000182196	0.876	rs71085861
QTS000001	ftp://ftp.ebi.ac.uk/pub/databases/spot/eQTL/sumstats/QTS000001/QTD000001/QTD000001.all.tsv.gz	ENSG00000183955	12	122822574	A	AT	chr12_122822574_A_AT	8	0.047619	0.694252	0.139876	0.354349	INDEL	8	168	0.74405	ENSG00000183955	ENSG00000183955	43.695	rs550393254
QTS000001	ftp://ftp.ebi.ac.uk/pub/databases/spot/eQTL/sumstats/QTS000001/QTD000001/QTD000001.all.tsv.gz	ENSG00000183955	12	122822574	A	ATT	chr12_122822574_A_ATT	14	0.0833333	0.819437	0.0639868	0.279246	INDEL	154	168	0.4969	ENSG00000183955	ENSG00000183955	43.695	rs550393254
QTS000001	ftp://ftp.ebi.ac.uk/pub/databases/spot/eQTL/sumstats/QTS000001/QTD000001/QTD000001.all.tsv.gz	ENSG00000183955	12	122822574	A	ATT	chr12_122822574_A_ATT	14	0.0833333	0.819437	0.0639868	0.279246	INDEL	154	168	0.4969	ENSG00000183955	ENSG00000183955	43.695	rs71085861
QTS000001	ftp://ftp.ebi.ac.uk/pub/databases/spot/eQTL/sumstats/QTS000001/QTD000001/QTD000001.all.tsv.gz	ENSG00000184047	12	122822574	A	AT	chr12_122822574_A_AT	8	0.047619	0.821198	-0.055475	0.244526	INDEL	8	168	0.74405	ENSG00000184047	ENSG00000184047	1.1	rs550393254
QTS000001	ftp://ftp.ebi.ac.uk/pub/databases/spot/eQTL/sumstats/QTS000001/QTD000001/QTD000001.all.tsv.gz	ENSG00000184047	12	122822574	A	ATT	chr12_122822574_A_ATT	14	0.0833333	0.995352	0.00112621	0.192628	INDEL	154	168	0.4969	ENSG00000184047	ENSG00000184047	1.1	rs550393254
QTS000001	ftp://ftp.ebi.ac.uk/pub/databases/spot/eQTL/sumstats/QTS000001/QTD000001/QTD000001.all.tsv.gz	ENSG00000184047	12	122822574	A	ATT	chr12_122822574_A_ATT	14	0.0833333	0.995352	0.00112621	0.192628	INDEL	154	168	0.4969	ENSG00000184047	ENSG00000184047	1.1	rs71085861
QTS000001	ftp://ftp.ebi.ac.uk/pub/databases/spot/eQTL/sumstats/QTS000001/QTD000001/QTD000001.all.tsv.gz	ENSG00000184209	12	122822574	A	AT	chr12_122822574_A_AT	8	0.047619	0.33869	0.224931	0.233466	INDEL	8	168	0.74405	ENSG00000184209	ENSG00000184209	12.198	rs550393254
QTS000001	ftp://ftp.ebi.ac.uk/pub/databases/spot/eQTL/sumstats/QTS000001/QTD000001/QTD000001.all.tsv.gz	ENSG00000184209	12	122822574	A	ATT	chr12_122822574_A_ATT	14	0.0833333	0.204723	-0.234193	0.182919	INDEL	154	168	0.4969	ENSG00000184209	ENSG00000184209	12.198	rs550393254
QTS000001	ftp://ftp.ebi.ac.uk/pub/databases/spot/eQTL/sumstats/QTS000001/QTD000001/QTD000001.all.tsv.gz	ENSG00000184209	12	122822574	A	ATT	chr12_122822574_A_ATT	14	0.0833333	0.204723	-0.234193	0.182919	INDEL	154	168	0.4969	ENSG00000184209	ENSG00000184209	12.198	rs71085861
QTS000001	ftp://ftp.ebi.ac.uk/pub/databases/spot/eQTL/sumstats/QTS000001/QTD000001/QTD000001.all.tsv.gz	ENSG00000184445	12	122822574	A	AT	chr12_122822574_A_AT	8	0.047619	0.609143	-0.0972173	0.189271	INDEL	8	168	0.74405	ENSG00000184445	ENSG00000184445	17.833	rs550393254
QTS000001	ftp://ftp.ebi.ac.uk/pub/databases/spot/eQTL/sumstats/QTS000001/QTD000001/QTD000001.all.tsv.gz	ENSG00000184445	12	122822574	A	ATT	chr12_122822574_A_ATT	14	0.0833333	0.389341	0.128662	0.148523	INDEL	154	168	0.4969	ENSG00000184445	ENSG00000184445	17.833	rs550393254
QTS000001	ftp://ftp.ebi.ac.uk/pub/databases/spot/eQTL/sumstats/QTS000001/QTD000001/QTD000001.all.tsv.gz	ENSG00000184445	12	122822574	A	ATT	chr12_122822574_A_ATT	14	0.0833333	0.389341	0.128662	0.148523	INDEL	154	168	0.4969	ENSG00000184445	ENSG00000184445	17.833	rs71085861
QTS000001	ftp://ftp.ebi.ac.uk/pub/databases/spot/eQTL/sumstats/QTS000001/QTD000001/QTD000001.all.tsv.gz	ENSG00000185344	12	122822574	A	AT	chr12_122822574_A_AT	8	0.047619	0.355199	-0.291903	0.313602	INDEL	8	168	0.74405	ENSG00000185344	ENSG00000185344	8.206	rs550393254
QTS000001	ftp://ftp.ebi.ac.uk/pub/databases/spot/eQTL/sumstats/QTS000001/QTD000001/QTD000001.all.tsv.gz	ENSG00000185344	12	122822574	A	ATT	chr12_122822574_A_ATT	14	0.0833333	0.672565	0.105335	0.248173	INDEL	154	168	0.4969	ENSG00000185344	ENSG00000185344	8.206	rs550393254
QTS000001	ftp://ftp.ebi.ac.uk/pub/databases/spot/eQTL/sumstats/QTS000001/QTD000001/QTD000001.all.tsv.gz	ENSG00000185344	12	122822574	A	ATT	chr12_122822574_A_ATT	14	0.0833333	0.672565	0.105335	0.248173	INDEL	154	168	0.4969	ENSG00000185344	ENSG00000185344	8.206	rs71085861
QTS000001	ftp://ftp.ebi.ac.uk/pub/databases/spot/eQTL/sumstats/QTS000001/QTD000001/QTD000001.all.tsv.gz	ENSG00000188026	12	122822574	A	AT	chr12_122822574_A_AT	8	0.047619	0.495078	-0.269405	0.392779	INDEL	8	168	0.74405	ENSG00000188026	ENSG00000188026	4.52	rs550393254
QTS000001	ftp://ftp.ebi.ac.uk/pub/databases/spot/eQTL/sumstats/QTS000001/QTD000001/QTD000001.all.tsv.gz	ENSG00000188026	12	122822574	A	ATT	chr12_122822574_A_ATT	14	0.0833333	0.412819	-0.25446	0.308837	INDEL	154	168	0.4969	ENSG00000188026	ENSG00000188026	4.52	rs550393254
QTS000001	ftp://ftp.ebi.ac.uk/pub/databases/spot/eQTL/sumstats/QTS000001/QTD000001/QTD000001.all.tsv.gz	ENSG00000188026	12	122822574	A	ATT	chr12_122822574_A_ATT	14	0.0833333	0.412819	-0.25446	0.308837	INDEL	154	168	0.4969	ENSG00000188026	ENSG00000188026	4.52	rs71085861
QTS000001	ftp://ftp.ebi.ac.uk/pub/databases/spot/eQTL/sumstats/QTS000001/QTD000001/QTD000001.all.tsv.gz	ENSG00000256092	12	122822574	A	AT	chr12_122822574_A_AT	8	0.047619	0.663098	-0.111432	0.254689	INDEL	8	168	0.74405	ENSG00000256092	ENSG00000256092	1.05	rs550393254
QTS000001	ftp://ftp.ebi.ac.uk/pub/databases/spot/eQTL/sumstats/QTS000001/QTD000001/QTD000001.all.tsv.gz	ENSG00000256092	12	122822574	A	ATT	chr12_122822574_A_ATT	14	0.0833333	0.386482	0.174082	0.19974	INDEL	154	168	0.4969	ENSG00000256092	ENSG00000256092	1.05	rs550393254
QTS000001	ftp://ftp.ebi.ac.uk/pub/databases/spot/eQTL/sumstats/QTS000001/QTD000001/QTD000001.all.tsv.gz	ENSG00000256092	12	122822574	A	ATT	chr12_122822574_A_ATT	14	0.0833333	0.386482	0.174082	0.19974	INDEL	154	168	0.4969	ENSG00000256092	ENSG00000256092	1.05	rs71085861
QTS000001	ftp://ftp.ebi.ac.uk/pub/databases/spot/eQTL/sumstats/QTS000001/QTD000001/QTD000001.all.tsv.gz	ENSG00000256152	12	122822574	A	AT	chr12_122822574_A_AT	8	0.047619	0.153735	0.378309	0.262291	INDEL	8	168	0.74405	ENSG00000256152	ENSG00000256152	0.535	rs550393254
QTS000001	ftp://ftp.ebi.ac.uk/pub/databases/spot/eQTL/sumstats/QTS000001/QTD000001/QTD000001.all.tsv.gz	ENSG00000256152	12	122822574	A	ATT	chr12_122822574_A_ATT	14	0.0833333	0.22165	-0.25574	0.207363	INDEL	154	168	0.4969	ENSG00000256152	ENSG00000256152	0.535	rs550393254
QTS000001	ftp://ftp.ebi.ac.uk/pub/databases/spot/eQTL/sumstats/QTS000001/QTD000001/QTD000001.all.tsv.gz	ENSG00000256152	12	122822574	A	ATT	chr12_122822574_A_ATT	14	0.0833333	0.22165	-0.25574	0.207363	INDEL	154	168	0.4969	ENSG00000256152	ENSG00000256152	0.535	rs71085861
QTS000001	ftp://ftp.ebi.ac.uk/pub/databases/spot/eQTL/sumstats/QTS000001/QTD000001/QTD000001.all.tsv.gz	ENSG00000256546	12	122822574	A	AT	chr12_122822574_A_AT	8	0.047619	0.480637	0.219436	0.309446	INDEL	8	168	0.74405	ENSG00000256546	ENSG00000256546	6.038	rs550393254
QTS000001	ftp://ftp.ebi.ac.uk/pub/databases/spot/eQTL/sumstats/QTS000001/QTD000001/QTD000001.all.tsv.gz	ENSG00000256546	12	122822574	A	ATT	chr12_122822574_A_ATT	14	0.0833333	0.067009	-0.444119	0.238649	INDEL	154	168	0.4969	ENSG00000256546	ENSG00000256546	6.038	rs550393254
QTS000001	ftp://ftp.ebi.ac.uk/pub/databases/spot/eQTL/sumstats/QTS000001/QTD000001/QTD000001.all.tsv.gz	ENSG00000256546	12	122822574	A	ATT	chr12_122822574_A_ATT	14	0.0833333	0.067009	-0.444119	0.238649	INDEL	154	168	0.4969	ENSG00000256546	ENSG00000256546	6.038	rs71085861
QTS000001	ftp://ftp.ebi.ac.uk/pub/databases/spot/eQTL/sumstats/QTS000001/QTD000001/QTD000001.all.tsv.gz	ENSG00000274191	12	122822574	A	AT	chr12_122822574_A_AT	8	0.047619	0.635687	0.122757	0.257977	INDEL	8	168	0.74405	ENSG00000274191	ENSG00000274191	0.434	rs550393254
QTS000001	ftp://ftp.ebi.ac.uk/pub/databases/spot/eQTL/sumstats/QTS000001/QTD000001/QTD000001.all.tsv.gz	ENSG00000274191	12	122822574	A	ATT	chr12_122822574_A_ATT	14	0.0833333	0.780716	0.0568357	0.203366	INDEL	154	168	0.4969	ENSG00000274191	ENSG00000274191	0.434	rs550393254
QTS000001	ftp://ftp.ebi.ac.uk/pub/databases/spot/eQTL/sumstats/QTS000001/QTD000001/QTD000001.all.tsv.gz	ENSG00000274191	12	122822574	A	ATT	chr12_122822574_A_ATT	14	0.0833333	0.780716	0.0568357	0.203366	INDEL	154	168	0.4969	ENSG00000274191	ENSG00000274191	0.434	rs71085861
QTS000001	ftp://ftp.ebi.ac.uk/pub/databases/spot/eQTL/sumstats/QTS000001/QTD000001/QTD000001.all.tsv.gz	ENSG00000274427	12	122822574	A	AT	chr12_122822574_A_AT	8	0.047619	0.687829	-0.146337	0.36267	INDEL	8	168	0.74405	ENSG00000274427	ENSG00000274427	0.695	rs550393254
QTS000001	ftp://ftp.ebi.ac.uk/pub/databases/spot/eQTL/sumstats/QTS000001/QTD000001/QTD000001.all.tsv.gz	ENSG00000274427	12	122822574	A	ATT	chr12_122822574_A_ATT	14	0.0833333	0.78934	0.0766475	0.285778	INDEL	154	168	0.4969	ENSG00000274427	ENSG00000274427	0.695	rs550393254
QTS000001	ftp://ftp.ebi.ac.uk/pub/databases/spot/eQTL/sumstats/QTS000001/QTD000001/QTD000001.all.tsv.gz	ENSG00000274427	12	122822574	A	ATT	chr12_122822574_A_ATT	14	0.0833333	0.78934	0.0766475	0.285778	INDEL	154	168	0.4969	ENSG00000274427	ENSG00000274427	0.695	rs71085861
QTS000001	ftp://ftp.ebi.ac.uk/pub/databases/spot/eQTL/sumstats/QTS000001/QTD000001/QTD000001.all.tsv.gz	ENSG00000278084	12	122822574	A	AT	chr12_122822574_A_AT	8	0.047619	0.468408	0.176633	0.242261	INDEL	8	168	0.74405	ENSG00000278084	ENSG00000278084	0	rs550393254
QTS000001	ftp://ftp.ebi.ac.uk/pub/databases/spot/eQTL/sumstats/QTS000001/QTD000001/QTD000001.all.tsv.gz	ENSG00000278084	12	122822574	A	ATT	chr12_122822574_A_ATT	14	0.0833333	0.432972	-0.15037	0.190648	INDEL	154	168	0.4969	ENSG00000278084	ENSG00000278084	0	rs550393254
QTS000001	ftp://ftp.ebi.ac.uk/pub/databases/spot/eQTL/sumstats/QTS000001/QTD000001/QTD000001.all.tsv.gz	ENSG00000278084	12	122822574	A	ATT	chr12_122822574_A_ATT	14	0.0833333	0.432972	-0.15037	0.190648	INDEL	154	168	0.4969	ENSG00000278084	ENSG00000278084	0	rs71085861
QTS000001	ftp://ftp.ebi.ac.uk/pub/databases/spot/eQTL/sumstats/QTS000001/QTD000001/QTD000001.all.tsv.gz	ENSG00000278112	12	122822574	A	AT	chr12_122822574_A_AT	8	0.047619	0.309431	0.286773	0.280063	INDEL	8	168	0.74405	ENSG00000278112	ENSG00000278112	1.246	rs550393254
QTS000001	ftp://ftp.ebi.ac.uk/pub/databases/spot/eQTL/sumstats/QTS000001/QTD000001/QTD000001.all.tsv.gz	ENSG00000278112	12	122822574	A	ATT	chr12_122822574_A_ATT	14	0.0833333	0.577059	0.124231	0.221705	INDEL	154	168	0.4969	ENSG00000278112	ENSG00000278112	1.246	rs550393254
QTS000001	ftp://ftp.ebi.ac.uk/pub/databases/spot/eQTL/sumstats/QTS000001/QTD000001/QTD000001.all.tsv.gz	ENSG00000278112	12	122822574	A	ATT	chr12_122822574_A_ATT	14	0.0833333	0.577059	0.124231	0.221705	INDEL	154	168	0.4969	ENSG00000278112	ENSG00000278112	1.246	rs71085861
QTS000001	ftp://ftp.ebi.ac.uk/pub/databases/spot/eQTL/sumstats/QTS000001/QTD000001/QTD000001.all.tsv.gz	ENSG00000033030	12	122823189	G	T	chr12_122823189_G_T	8	0.047619	0.710056	-0.0706446	0.189234	SNP	8	168	0.99287	ENSG00000033030	ENSG00000033030	14.952	rs2649909
QTS000001	ftp://ftp.ebi.ac.uk/pub/databases/spot/eQTL/sumstats/QTS000001/QTD000001/QTD000001.all.tsv.gz	ENSG00000051825	12	122823189	G	T	chr12_122823189_G_T	8	0.047619	0.957509	-0.00808017	0.151107	SNP	8	168	0.99287	ENSG00000051825	ENSG00000051825	9.203	rs2649909
QTS000001	ftp://ftp.ebi.ac.uk/pub/databases/spot/eQTL/sumstats/QTS000001/QTD000001/QTD000001.all.tsv.gz	ENSG00000086598	12	122823189	G	T	chr12_122823189_G_T	8	0.047619	0.249427	0.22655	0.195044	SNP	8	168	0.99287	ENSG00000086598	ENSG00000086598	248.645	rs2649909
QTS000001	ftp://ftp.ebi.ac.uk/pub/databases/spot/eQTL/sumstats/QTS000001/QTD000001/QTD000001.all.tsv.gz	ENSG00000090975	12	122823189	G	T	chr12_122823189_G_T	8	0.047619	0.413803	-0.242894	0.295424	SNP	8	168	0.99287	ENSG00000090975	ENSG00000090975	1.37	rs2649909
QTS000001	ftp://ftp.ebi.ac.uk/pub/databases/spot/eQTL/sumstats/QTS000001/QTD000001/QTD000001.all.tsv.gz	ENSG00000110801	12	122823189	G	T	chr12_122823189_G_T	8	0.047619	0.51618	0.122373	0.187516	SNP	8	168	0.99287	ENSG00000110801	ENSG00000110801	5.228	rs2649909
QTS000001	ftp://ftp.ebi.ac.uk/pub/databases/spot/eQTL/sumstats/QTS000001/QTD000001/QTD000001.all.tsv.gz	ENSG00000110987	12	122823189	G	T	chr12_122823189_G_T	8	0.047619	0.18463	-0.351645	0.262415	SNP	8	168	0.99287	ENSG00000110987	ENSG00000110987	4.196	rs2649909
QTS000001	ftp://ftp.ebi.ac.uk/pub/databases/spot/eQTL/sumstats/QTS000001/QTD000001/QTD000001.all.tsv.gz	ENSG00000111011	12	122823189	G	T	chr12_122823189_G_T	8	0.047619	0.225832	0.25355	0.207473	SNP	8	168	0.99287	ENSG00000111011	ENSG00000111011	25.343	rs2649909
QTS000001	ftp://ftp.ebi.ac.uk/pub/databases/spot/eQTL/sumstats/QTS000001/QTD000001/QTD000001.all.tsv.gz	ENSG00000111325	12	122823189	G	T	chr12_122823189_G_T	8	0.047619	0.43431	0.168825	0.214673	SNP	8	168	0.99287	ENSG00000111325	ENSG00000111325	1.478	rs2649909
QTS000001	ftp://ftp.ebi.ac.uk/pub/databases/spot/eQTL/sumstats/QTS000001/QTD000001/QTD000001.all.tsv.gz	ENSG00000111328	12	122823189	G	T	chr12_122823189_G_T	8	0.047619	0.676278	0.0926381	0.22092	SNP	8	168	0.99287	ENSG00000111328	ENSG00000111328	24.036	rs2649909
QTS000001	ftp://ftp.ebi.ac.uk/pub/databases/spot/eQTL/sumstats/QTS000001/QTD000001/QTD000001.all.tsv.gz	ENSG00000111358	12	122823189	G	T	chr12_122823189_G_T	8	0.047619	0.904181	0.0312342	0.258507	SNP	8	168	0.99287	ENSG00000111358	ENSG00000111358	36.335	rs2649909
QTS000001	ftp://ftp.ebi.ac.uk/pub/databases/spot/eQTL/sumstats/QTS000001/QTD000001/QTD000001.all.tsv.gz	ENSG00000111361	12	122823189	G	T	chr12_122823189_G_T	8	0.047619	0.768576	-0.093554	0.316704	SNP	8	168	0.99287	ENSG00000111361	ENSG00000111361	64.385	rs2649909
QTS000001	ftp://ftp.ebi.ac.uk/pub/databases/spot/eQTL/sumstats/QTS000001/QTD000001/QTD000001.all.tsv.gz	ENSG00000111364	12	122823189	G	T	chr12_122823189_G_T	8	0.047619	0.990387	-0.00283458	0.234404	SNP	8	168	0.99287	ENSG00000111364	ENSG00000111364	14.053	rs2649909
QTS000001	ftp://ftp.ebi.ac.uk/pub/databases/spot/eQTL/sumstats/QTS000001/QTD000001/QTD000001.all.tsv.gz	ENSG00000130779	12	122823189	G	T	chr12_122823189_G_T	8	0.047619	0.938325	0.0286433	0.368841	SNP	8	168	0.99287	ENSG00000130779	ENSG00000130779	30.634	rs2649909
QTS000001	ftp://ftp.ebi.ac.uk/pub/databases/spot/eQTL/sumstats/QTS000001/QTD000001/QTD000001.all.tsv.gz	ENSG00000130787	12	122823189	G	T	chr12_122823189_G_T	8	0.047619	0.116776	-0.479504	0.301885	SNP	8	168	0.99287	ENSG00000130787	ENSG00000130787	0.91	rs2649909
QTS000001	ftp://ftp.ebi.ac.uk/pub/databases/spot/eQTL/sumstats/QTS000001/QTD000001/QTD000001.all.tsv.gz	ENSG00000130921	12	122823189	G	T	chr12_122823189_G_T	8	0.047619	0.854713	-0.0412242	0.224293	SNP	8	168	0.99287	ENSG00000130921	ENSG00000130921	4.026	rs2649909
QTS000001	ftp://ftp.ebi.ac.uk/pub/databases/spot/eQTL/sumstats/QTS000001/QTD000001/QTD000001.all.tsv.gz	ENSG00000139697	12	122823189	G	T	chr12_122823189_G_T	8	0.047619	0.178578	-0.478381	0.352014	SNP	8	168	0.99287	ENSG00000139697	ENSG00000139697	33.665	rs2649909
QTS000001	ftp://ftp.ebi.ac.uk/pub/databases/spot/eQTL/sumstats/QTS000001/QTD000001/QTD000001.all.tsv.gz	ENSG00000139719	12	122823189	G	T	chr12_122823189_G_T	8	0.047619	0.404782	-0.237286	0.283071	SNP	8	168	0.99287	ENSG00000139719	ENSG00000139719	16.263	rs2649909
QTS000001	ftp://ftp.ebi.ac.uk/pub/databases/spot/eQTL/sumstats/QTS000001/QTD000001/QTD000001.all.tsv.gz	ENSG00000139722	12	122823189	G	T	chr12_122823189_G_T	8	0.047619	0.18293	0.493725	0.366997	SNP	8	168	0.99287	ENSG00000139722	ENSG00000139722	38.738	rs2649909
QTS000001	ftp://ftp.ebi.ac.uk/pub/databases/spot/eQTL/sumstats/QTS000001/QTD000001/QTD000001.all.tsv.gz	ENSG00000139726	12	122823189	G	T	chr12_122823189_G_T	8	0.047619	0.18615	-0.320655	0.240128	SNP	8	168	0.99287	ENSG00000139726	ENSG00000139726	74.743	rs2649909
QTS000001	ftp://ftp.ebi.ac.uk/pub/databases/spot/eQTL/sumstats/QTS000001/QTD000001/QTD000001.all.tsv.gz	ENSG00000150967	12	122823189	G	T	chr12_122823189_G_T	8	0.047619	0.924658	-0.0251125	0.264579	SNP	8	168	0.99287	ENSG00000150967	ENSG00000150967	1.43	rs2649909
QTS000001	ftp://ftp.ebi.ac.uk/pub/databases/spot/eQTL/sumstats/QTS000001/QTD000001/QTD000001.all.tsv.gz	ENSG00000150977	12	122823189	G	T	chr12_122823189_G_T	8	0.047619	0.40337	-0.239132	0.284414	SNP	8	168	0.99287	ENSG00000150977	ENSG00000150977	126.39	rs2649909
QTS000001	ftp://ftp.ebi.ac.uk/pub/databases/spot/eQTL/sumstats/QTS000001/QTD000001/QTD000001.all.tsv.gz	ENSG00000158113	12	122823189	G	T	chr12_122823189_G_T	8	0.047619	0.671258	-0.136079	0.319253	SNP	8	168	0.99287	ENSG00000158113	ENSG00000158113	0.675	rs2649909
QTS000001	ftp://ftp.ebi.ac.uk/pub/databases/spot/eQTL/sumstats/QTS000001/QTD000001/QTD000001.all.tsv.gz	ENSG00000168778	12	122823189	G	T	chr12_122823189_G_T	8	0.047619	0.426828	-0.308814	0.38633	SNP	8	168	0.99287	ENSG00000168778	ENSG00000168778	3.321	rs2649909
QTS000001	ftp://ftp.ebi.ac.uk/pub/databases/spot/eQTL/sumstats/QTS000001/QTD000001/QTD000001.all.tsv.gz	ENSG00000175727	12	122823189	G	T	chr12_122823189_G_T	8	0.047619	0.936035	-0.0204737	0.254182	SNP	8	168	0.99287	ENSG00000175727	ENSG00000175727	41.682	rs2649909
QTS000001	ftp://ftp.ebi.ac.uk/pub/databases/spot/eQTL/sumstats/QTS000001/QTD000001/QTD000001.all.tsv.gz	ENSG00000182196	12	122823189	G	T	chr12_122823189_G_T	8	0.047619	0.054854	-0.334875	0.171451	SNP	8	168	0.99287	ENSG00000182196	ENSG00000182196	0.876	rs2649909
QTS000001	ftp://ftp.ebi.ac.uk/pub/databases/spot/eQTL/sumstats/QTS000001/QTD000001/QTD000001.all.tsv.gz	ENSG00000183955	12	122823189	G	T	chr12_122823189_G_T	8	0.047619	0.696509	0.133388	0.340561	SNP	8	168	0.99287	ENSG00000183955	ENSG00000183955	43.695	rs2649909
QTS000001	ftp://ftp.ebi.ac.uk/pub/databases/spot/eQTL/sumstats/QTS000001/QTD000001/QTD000001.all.tsv.gz	ENSG00000184047	12	122823189	G	T	chr12_122823189_G_T	8	0.047619	0.806237	-0.0578613	0.234992	SNP	8	168	0.99287	ENSG00000184047	ENSG00000184047	1.1	rs2649909
QTS000001	ftp://ftp.ebi.ac.uk/pub/databases/spot/eQTL/sumstats/QTS000001/QTD000001/QTD000001.all.tsv.gz	ENSG00000184209	12	122823189	G	T	chr12_122823189_G_T	8	0.047619	0.335711	0.217503	0.224359	SNP	8	168	0.99287	ENSG00000184209	ENSG00000184209	12.198	rs2649909
QTS000001	ftp://ftp.ebi.ac.uk/pub/databases/spot/eQTL/sumstats/QTS000001/QTD000001/QTD000001.all.tsv.gz	ENSG00000184445	12	122823189	G	T	chr12_122823189_G_T	8	0.047619	0.650926	-0.0827013	0.181978	SNP	8	168	0.99287	ENSG00000184445	ENSG00000184445	17.833	rs2649909
QTS000001	ftp://ftp.ebi.ac.uk/pub/databases/spot/eQTL/sumstats/QTS000001/QTD000001/QTD000001.all.tsv.gz	ENSG00000185344	12	122823189	G	T	chr12_122823189_G_T	8	0.047619	0.343594	-0.287334	0.301302	SNP	8	168	0.99287	ENSG00000185344	ENSG00000185344	8.206	rs2649909
QTS000001	ftp://ftp.ebi.ac.uk/pub/databases/spot/eQTL/sumstats/QTS000001/QTD000001/QTD000001.all.tsv.gz	ENSG00000188026	12	122823189	G	T	chr12_122823189_G_T	8	0.047619	0.458084	-0.281506	0.377254	SNP	8	168	0.99287	ENSG00000188026	ENSG00000188026	4.52	rs2649909
QTS000001	ftp://ftp.ebi.ac.uk/pub/databases/spot/eQTL/sumstats/QTS000001/QTD000001/QTD000001.all.tsv.gz	ENSG00000256092	12	122823189	G	T	chr12_122823189_G_T	8	0.047619	0.624852	-0.120187	0.244686	SNP	8	168	0.99287	ENSG00000256092	ENSG00000256092	1.05	rs2649909
QTS000001	ftp://ftp.ebi.ac.uk/pub/databases/spot/eQTL/sumstats/QTS000001/QTD000001/QTD000001.all.tsv.gz	ENSG00000256152	12	122823189	G	T	chr12_122823189_G_T	8	0.047619	0.181428	0.340928	0.252539	SNP	8	168	0.99287	ENSG00000256152	ENSG00000256152	0.535	rs2649909
QTS000001	ftp://ftp.ebi.ac.uk/pub/databases/spot/eQTL/sumstats/QTS000001/QTD000001/QTD000001.all.tsv.gz	ENSG00000256546	12	122823189	G	T	chr12_122823189_G_T	8	0.047619	0.494018	0.204533	0.297465	SNP	8	168	0.99287	ENSG00000256546	ENSG00000256546	6.038	rs2649909
QTS000001	ftp://ftp.ebi.ac.uk/pub/databases/spot/eQTL/sumstats/QTS000001/QTD000001/QTD000001.all.tsv.gz	ENSG00000274191	12	122823189	G	T	chr12_122823189_G_T	8	0.047619	0.59806	0.131265	0.247838	SNP	8	168	0.99287	ENSG00000274191	ENSG00000274191	0.434	rs2649909
QTS000001	ftp://ftp.ebi.ac.uk/pub/databases/spot/eQTL/sumstats/QTS000001/QTD000001/QTD000001.all.tsv.gz	ENSG00000274427	12	122823189	G	T	chr12_122823189_G_T	8	0.047619	0.690086	-0.139569	0.348558	SNP	8	168	0.99287	ENSG00000274427	ENSG00000274427	0.695	rs2649909
QTS000001	ftp://ftp.ebi.ac.uk/pub/databases/spot/eQTL/sumstats/QTS000001/QTD000001/QTD000001.all.tsv.gz	ENSG00000278084	12	122823189	G	T	chr12_122823189_G_T	8	0.047619	0.444693	0.178901	0.232731	SNP	8	168	0.99287	ENSG00000278084	ENSG00000278084	0	rs2649909
QTS000001	ftp://ftp.ebi.ac.uk/pub/databases/spot/eQTL/sumstats/QTS000001/QTD000001/QTD000001.all.tsv.gz	ENSG00000278112	12	122823189	G	T	chr12_122823189_G_T	8	0.047619	0.329268	0.264617	0.26932	SNP	8	168	0.99287	ENSG00000278112	ENSG00000278112	1.246	rs2649909
QTS000001	ftp://ftp.ebi.ac.uk/pub/databases/spot/eQTL/sumstats/QTS000001/QTD000001/QTD000001.all.tsv.gz	ENSG00000033030	12	122823207	C	T	chr12_122823207_C_T	21	0.125	0.334945	0.132598	0.13656	SNP	147	168	0.64752	ENSG00000033030	ENSG00000033030	14.952	rs7954285
QTS000001	ftp://ftp.ebi.ac.uk/pub/databases/spot/eQTL/sumstats/QTS000001/QTD000001/QTD000001.all.tsv.gz	ENSG00000051825	12	122823207	C	T	chr12_122823207_C_T	21	0.125	0.848492	0.0210268	0.10965	SNP	147	168	0.64752	ENSG00000051825	ENSG00000051825	9.203	rs7954285
QTS000001	ftp://ftp.ebi.ac.uk/pub/databases/spot/eQTL/sumstats/QTS000001/QTD000001/QTD000001.all.tsv.gz	ENSG00000086598	12	122823207	C	T	chr12_122823207_C_T	21	0.125	0.654499	-0.0641563	0.142736	SNP	147	168	0.64752	ENSG00000086598	ENSG00000086598	248.645	rs7954285
QTS000001	ftp://ftp.ebi.ac.uk/pub/databases/spot/eQTL/sumstats/QTS000001/QTD000001/QTD000001.all.tsv.gz	ENSG00000090975	12	122823207	C	T	chr12_122823207_C_T	21	0.125	0.878257	-0.0331231	0.215437	SNP	147	168	0.64752	ENSG00000090975	ENSG00000090975	1.37	rs7954285
QTS000001	ftp://ftp.ebi.ac.uk/pub/databases/spot/eQTL/sumstats/QTS000001/QTD000001/QTD000001.all.tsv.gz	ENSG00000110801	12	122823207	C	T	chr12_122823207_C_T	21	0.125	0.938687	-0.0105394	0.136517	SNP	147	168	0.64752	ENSG00000110801	ENSG00000110801	5.228	rs7954285
QTS000001	ftp://ftp.ebi.ac.uk/pub/databases/spot/eQTL/sumstats/QTS000001/QTD000001/QTD000001.all.tsv.gz	ENSG00000110987	12	122823207	C	T	chr12_122823207_C_T	21	0.125	0.292358	0.203062	0.191375	SNP	147	168	0.64752	ENSG00000110987	ENSG00000110987	4.196	rs7954285
QTS000001	ftp://ftp.ebi.ac.uk/pub/databases/spot/eQTL/sumstats/QTS000001/QTD000001/QTD000001.all.tsv.gz	ENSG00000111011	12	122823207	C	T	chr12_122823207_C_T	21	0.125	0.740115	-0.0506512	0.152088	SNP	147	168	0.64752	ENSG00000111011	ENSG00000111011	25.343	rs7954285
QTS000001	ftp://ftp.ebi.ac.uk/pub/databases/spot/eQTL/sumstats/QTS000001/QTD000001/QTD000001.all.tsv.gz	ENSG00000111325	12	122823207	C	T	chr12_122823207_C_T	21	0.125	0.659725	-0.0691121	0.156291	SNP	147	168	0.64752	ENSG00000111325	ENSG00000111325	1.478	rs7954285
QTS000001	ftp://ftp.ebi.ac.uk/pub/databases/spot/eQTL/sumstats/QTS000001/QTD000001/QTD000001.all.tsv.gz	ENSG00000111328	12	122823207	C	T	chr12_122823207_C_T	21	0.125	0.302513	-0.165498	0.159313	SNP	147	168	0.64752	ENSG00000111328	ENSG00000111328	24.036	rs7954285
QTS000001	ftp://ftp.ebi.ac.uk/pub/databases/spot/eQTL/sumstats/QTS000001/QTD000001/QTD000001.all.tsv.gz	ENSG00000111358	12	122823207	C	T	chr12_122823207_C_T	21	0.125	0.952204	-0.0112883	0.187646	SNP	147	168	0.64752	ENSG00000111358	ENSG00000111358	36.335	rs7954285
QTS000001	ftp://ftp.ebi.ac.uk/pub/databases/spot/eQTL/sumstats/QTS000001/QTD000001/QTD000001.all.tsv.gz	ENSG00000111361	12	122823207	C	T	chr12_122823207_C_T	21	0.125	0.169922	0.314665	0.226876	SNP	147	168	0.64752	ENSG00000111361	ENSG00000111361	64.385	rs7954285
QTS000001	ftp://ftp.ebi.ac.uk/pub/databases/spot/eQTL/sumstats/QTS000001/QTD000001/QTD000001.all.tsv.gz	ENSG00000111364	12	122823207	C	T	chr12_122823207_C_T	21	0.125	0.481229	-0.120049	0.169521	SNP	147	168	0.64752	ENSG00000111364	ENSG00000111364	14.053	rs7954285
QTS000001	ftp://ftp.ebi.ac.uk/pub/databases/spot/eQTL/sumstats/QTS000001/QTD000001/QTD000001.all.tsv.gz	ENSG00000130779	12	122823207	C	T	chr12_122823207_C_T	21	0.125	0.401461	0.224863	0.266354	SNP	147	168	0.64752	ENSG00000130779	ENSG00000130779	30.634	rs7954285
QTS000001	ftp://ftp.ebi.ac.uk/pub/databases/spot/eQTL/sumstats/QTS000001/QTD000001/QTD000001.all.tsv.gz	ENSG00000130787	12	122823207	C	T	chr12_122823207_C_T	21	0.125	0.236735	0.263561	0.220818	SNP	147	168	0.64752	ENSG00000130787	ENSG00000130787	0.91	rs7954285
QTS000001	ftp://ftp.ebi.ac.uk/pub/databases/spot/eQTL/sumstats/QTS000001/QTD000001/QTD000001.all.tsv.gz	ENSG00000130921	12	122823207	C	T	chr12_122823207_C_T	21	0.125	0.654756	0.0730262	0.1626	SNP	147	168	0.64752	ENSG00000130921	ENSG00000130921	4.026	rs7954285
QTS000001	ftp://ftp.ebi.ac.uk/pub/databases/spot/eQTL/sumstats/QTS000001/QTD000001/QTD000001.all.tsv.gz	ENSG00000139697	12	122823207	C	T	chr12_122823207_C_T	21	0.125	0.632636	-0.124104	0.258466	SNP	147	168	0.64752	ENSG00000139697	ENSG00000139697	33.665	rs7954285
QTS000001	ftp://ftp.ebi.ac.uk/pub/databases/spot/eQTL/sumstats/QTS000001/QTD000001/QTD000001.all.tsv.gz	ENSG00000139719	12	122823207	C	T	chr12_122823207_C_T	21	0.125	0.640415	0.0967346	0.206175	SNP	147	168	0.64752	ENSG00000139719	ENSG00000139719	16.263	rs7954285
QTS000001	ftp://ftp.ebi.ac.uk/pub/databases/spot/eQTL/sumstats/QTS000001/QTD000001/QTD000001.all.tsv.gz	ENSG00000139722	12	122823207	C	T	chr12_122823207_C_T	21	0.125	0.0393862	-0.549396	0.261616	SNP	147	168	0.64752	ENSG00000139722	ENSG00000139722	38.738	rs7954285
QTS000001	ftp://ftp.ebi.ac.uk/pub/databases/spot/eQTL/sumstats/QTS000001/QTD000001/QTD000001.all.tsv.gz	ENSG00000139726	12	122823207	C	T	chr12_122823207_C_T	21	0.125	0.138743	0.26021	0.173727	SNP	147	168	0.64752	ENSG00000139726	ENSG00000139726	74.743	rs7954285
QTS000001	ftp://ftp.ebi.ac.uk/pub/databases/spot/eQTL/sumstats/QTS000001/QTD000001/QTD000001.all.tsv.gz	ENSG00000150967	12	122823207	C	T	chr12_122823207_C_T	21	0.125	0.831218	-0.0410754	0.191987	SNP	147	168	0.64752	ENSG00000150967	ENSG00000150967	1.43	rs7954285
QTS000001	ftp://ftp.ebi.ac.uk/pub/databases/spot/eQTL/sumstats/QTS000001/QTD000001/QTD000001.all.tsv.gz	ENSG00000150977	12	122823207	C	T	chr12_122823207_C_T	21	0.125	0.987059	0.00337777	0.20749	SNP	147	168	0.64752	ENSG00000150977	ENSG00000150977	126.39	rs7954285
QTS000001	ftp://ftp.ebi.ac.uk/pub/databases/spot/eQTL/sumstats/QTS000001/QTD000001/QTD000001.all.tsv.gz	ENSG00000158113	12	122823207	C	T	chr12_122823207_C_T	21	0.125	0.327733	-0.227111	0.23041	SNP	147	168	0.64752	ENSG00000158113	ENSG00000158113	0.675	rs7954285
QTS000001	ftp://ftp.ebi.ac.uk/pub/databases/spot/eQTL/sumstats/QTS000001/QTD000001/QTD000001.all.tsv.gz	ENSG00000168778	12	122823207	C	T	chr12_122823207_C_T	21	0.125	0.364803	0.255454	0.28002	SNP	147	168	0.64752	ENSG00000168778	ENSG00000168778	3.321	rs7954285
QTS000001	ftp://ftp.ebi.ac.uk/pub/databases/spot/eQTL/sumstats/QTS000001/QTD000001/QTD000001.all.tsv.gz	ENSG00000175727	12	122823207	C	T	chr12_122823207_C_T	21	0.125	0.926407	-0.017103	0.184489	SNP	147	168	0.64752	ENSG00000175727	ENSG00000175727	41.682	rs7954285
QTS000001	ftp://ftp.ebi.ac.uk/pub/databases/spot/eQTL/sumstats/QTS000001/QTD000001/QTD000001.all.tsv.gz	ENSG00000182196	12	122823207	C	T	chr12_122823207_C_T	21	0.125	0.370536	0.114554	0.127091	SNP	147	168	0.64752	ENSG00000182196	ENSG00000182196	0.876	rs7954285
QTS000001	ftp://ftp.ebi.ac.uk/pub/databases/spot/eQTL/sumstats/QTS000001/QTD000001/QTD000001.all.tsv.gz	ENSG00000183955	12	122823207	C	T	chr12_122823207_C_T	21	0.125	0.949586	0.0157027	0.247455	SNP	147	168	0.64752	ENSG00000183955	ENSG00000183955	43.695	rs7954285
QTS000001	ftp://ftp.ebi.ac.uk/pub/databases/spot/eQTL/sumstats/QTS000001/QTD000001/QTD000001.all.tsv.gz	ENSG00000184047	12	122823207	C	T	chr12_122823207_C_T	21	0.125	0.837986	-0.0350116	0.170586	SNP	147	168	0.64752	ENSG00000184047	ENSG00000184047	1.1	rs7954285
QTS000001	ftp://ftp.ebi.ac.uk/pub/databases/spot/eQTL/sumstats/QTS000001/QTD000001/QTD000001.all.tsv.gz	ENSG00000184209	12	122823207	C	T	chr12_122823207_C_T	21	0.125	0.534405	-0.102088	0.16349	SNP	147	168	0.64752	ENSG00000184209	ENSG00000184209	12.198	rs7954285
QTS000001	ftp://ftp.ebi.ac.uk/pub/databases/spot/eQTL/sumstats/QTS000001/QTD000001/QTD000001.all.tsv.gz	ENSG00000184445	12	122823207	C	T	chr12_122823207_C_T	21	0.125	0.285157	0.141307	0.131183	SNP	147	168	0.64752	ENSG00000184445	ENSG00000184445	17.833	rs7954285
QTS000001	ftp://ftp.ebi.ac.uk/pub/databases/spot/eQTL/sumstats/QTS000001/QTD000001/QTD000001.all.tsv.gz	ENSG00000185344	12	122823207	C	T	chr12_122823207_C_T	21	0.125	0.473479	0.158071	0.219305	SNP	147	168	0.64752	ENSG00000185344	ENSG00000185344	8.206	rs7954285
QTS000001	ftp://ftp.ebi.ac.uk/pub/databases/spot/eQTL/sumstats/QTS000001/QTD000001/QTD000001.all.tsv.gz	ENSG00000188026	12	122823207	C	T	chr12_122823207_C_T	21	0.125	0.742961	0.0904489	0.274708	SNP	147	168	0.64752	ENSG00000188026	ENSG00000188026	4.52	rs7954285
QTS000001	ftp://ftp.ebi.ac.uk/pub/databases/spot/eQTL/sumstats/QTS000001/QTD000001/QTD000001.all.tsv.gz	ENSG00000256092	12	122823207	C	T	chr12_122823207_C_T	21	0.125	0.494818	0.121687	0.177306	SNP	147	168	0.64752	ENSG00000256092	ENSG00000256092	1.05	rs7954285
QTS000001	ftp://ftp.ebi.ac.uk/pub/databases/spot/eQTL/sumstats/QTS000001/QTD000001/QTD000001.all.tsv.gz	ENSG00000256152	12	122823207	C	T	chr12_122823207_C_T	21	0.125	0.731196	-0.0639998	0.185544	SNP	147	168	0.64752	ENSG00000256152	ENSG00000256152	0.535	rs7954285
QTS000001	ftp://ftp.ebi.ac.uk/pub/databases/spot/eQTL/sumstats/QTS000001/QTD000001/QTD000001.all.tsv.gz	ENSG00000256546	12	122823207	C	T	chr12_122823207_C_T	21	0.125	0.186919	-0.285139	0.213909	SNP	147	168	0.64752	ENSG00000256546	ENSG00000256546	6.038	rs7954285
QTS000001	ftp://ftp.ebi.ac.uk/pub/databases/spot/eQTL/sumstats/QTS000001/QTD000001/QTD000001.all.tsv.gz	ENSG00000274191	12	122823207	C	T	chr12_122823207_C_T	21	0.125	0.597627	-0.0953883	0.179886	SNP	147	168	0.64752	ENSG00000274191	ENSG00000274191	0.434	rs7954285
QTS000001	ftp://ftp.ebi.ac.uk/pub/databases/spot/eQTL/sumstats/QTS000001/QTD000001/QTD000001.all.tsv.gz	ENSG00000274427	12	122823207	C	T	chr12_122823207_C_T	21	0.125	0.868559	-0.0420642	0.253236	SNP	147	168	0.64752	ENSG00000274427	ENSG00000274427	0.695	rs7954285
QTS000001	ftp://ftp.ebi.ac.uk/pub/databases/spot/eQTL/sumstats/QTS000001/QTD000001/QTD000001.all.tsv.gz	ENSG00000278084	12	122823207	C	T	chr12_122823207_C_T	21	0.125	0.314456	-0.170636	0.168396	SNP	147	168	0.64752	ENSG00000278084	ENSG00000278084	0	rs7954285
QTS000001	ftp://ftp.ebi.ac.uk/pub/databases/spot/eQTL/sumstats/QTS000001/QTD000001/QTD000001.all.tsv.gz	ENSG00000278112	12	122823207	C	T	chr12_122823207_C_T	21	0.125	0.191004	0.256723	0.194401	SNP	147	168	0.64752	ENSG00000278112	ENSG00000278112	1.246	rs7954285
QTS000001	ftp://ftp.ebi.ac.uk/pub/databases/spot/eQTL/sumstats/QTS000001/QTD000001/QTD000001.all.tsv.gz	ENSG00000033030	12	122823208	A	G	chr12_122823208_A_G	6	0.0357143	0.310355	0.24073	0.23555	SNP	162	168	0.44786	ENSG00000033030	ENSG00000033030	14.952	rs2604851
QTS000001	ftp://ftp.ebi.ac.uk/pub/databases/spot/eQTL/sumstats/QTS000001/QTD000001/QTD000001.all.tsv.gz	ENSG00000051825	12	122823208	A	G	chr12_122823208_A_G	6	0.0357143	0.480057	0.133942	0.188634	SNP	162	168	0.44786	ENSG00000051825	ENSG00000051825	9.203	rs2604851
QTS000001	ftp://ftp.ebi.ac.uk/pub/databases/spot/eQTL/sumstats/QTS000001/QTD000001/QTD000001.all.tsv.gz	ENSG00000086598	12	122823208	A	G	chr12_122823208_A_G	6	0.0357143	0.240761	0.289047	0.244277	SNP	162	168	0.44786	ENSG00000086598	ENSG00000086598	248.645	rs2604851
QTS000001	ftp://ftp.ebi.ac.uk/pub/databases/spot/eQTL/sumstats/QTS000001/QTD000001/QTD000001.all.tsv.gz	ENSG00000090975	12	122823208	A	G	chr12_122823208_A_G	6	0.0357143	0.582774	-0.204835	0.37112	SNP	162	168	0.44786	ENSG00000090975	ENSG00000090975	1.37	rs2604851
QTS000001	ftp://ftp.ebi.ac.uk/pub/databases/spot/eQTL/sumstats/QTS000001/QTD000001/QTD000001.all.tsv.gz	ENSG00000110801	12	122823208	A	G	chr12_122823208_A_G	6	0.0357143	0.685938	0.0955825	0.235377	SNP	162	168	0.44786	ENSG00000110801	ENSG00000110801	5.228	rs2604851
QTS000001	ftp://ftp.ebi.ac.uk/pub/databases/spot/eQTL/sumstats/QTS000001/QTD000001/QTD000001.all.tsv.gz	ENSG00000110987	12	122823208	A	G	chr12_122823208_A_G	6	0.0357143	0.482761	-0.234165	0.331828	SNP	162	168	0.44786	ENSG00000110987	ENSG00000110987	4.196	rs2604851
QTS000001	ftp://ftp.ebi.ac.uk/pub/databases/spot/eQTL/sumstats/QTS000001/QTD000001/QTD000001.all.tsv.gz	ENSG00000111011	12	122823208	A	G	chr12_122823208_A_G	6	0.0357143	0.348998	-0.246165	0.261059	SNP	162	168	0.44786	ENSG00000111011	ENSG00000111011	25.343	rs2604851
QTS000001	ftp://ftp.ebi.ac.uk/pub/databases/spot/eQTL/sumstats/QTS000001/QTD000001/QTD000001.all.tsv.gz	ENSG00000111325	12	122823208	A	G	chr12_122823208_A_G	6	0.0357143	0.327199	-0.264727	0.268275	SNP	162	168	0.44786	ENSG00000111325	ENSG00000111325	1.478	rs2604851
QTS000001	ftp://ftp.ebi.ac.uk/pub/databases/spot/eQTL/sumstats/QTS000001/QTD000001/QTD000001.all.tsv.gz	ENSG00000111328	12	122823208	A	G	chr12_122823208_A_G	6	0.0357143	0.715819	-0.10121	0.27687	SNP	162	168	0.44786	ENSG00000111328	ENSG00000111328	24.036	rs2604851
QTS000001	ftp://ftp.ebi.ac.uk/pub/databases/spot/eQTL/sumstats/QTS000001/QTD000001/QTD000001.all.tsv.gz	ENSG00000111358	12	122823208	A	G	chr12_122823208_A_G	6	0.0357143	0.696679	-0.126651	0.323552	SNP	162	168	0.44786	ENSG00000111358	ENSG00000111358	36.335	rs2604851
QTS000001	ftp://ftp.ebi.ac.uk/pub/databases/spot/eQTL/sumstats/QTS000001/QTD000001/QTD000001.all.tsv.gz	ENSG00000111361	12	122823208	A	G	chr12_122823208_A_G	6	0.0357143	0.51513	0.258959	0.395815	SNP	162	168	0.44786	ENSG00000111361	ENSG00000111361	64.385	rs2604851
QTS000001	ftp://ftp.ebi.ac.uk/pub/databases/spot/eQTL/sumstats/QTS000001/QTD000001/QTD000001.all.tsv.gz	ENSG00000111364	12	122823208	A	G	chr12_122823208_A_G	6	0.0357143	0.0293102	-0.631347	0.283673	SNP	162	168	0.44786	ENSG00000111364	ENSG00000111364	14.053	rs2604851
QTS000001	ftp://ftp.ebi.ac.uk/pub/databases/spot/eQTL/sumstats/QTS000001/QTD000001/QTD000001.all.tsv.gz	ENSG00000130779	12	122823208	A	G	chr12_122823208_A_G	6	0.0357143	0.345948	-0.435715	0.459145	SNP	162	168	0.44786	ENSG00000130779	ENSG00000130779	30.634	rs2604851
QTS000001	ftp://ftp.ebi.ac.uk/pub/databases/spot/eQTL/sumstats/QTS000001/QTD000001/QTD000001.all.tsv.gz	ENSG00000130787	12	122823208	A	G	chr12_122823208_A_G	6	0.0357143	0.612825	-0.195391	0.384358	SNP	162	168	0.44786	ENSG00000130787	ENSG00000130787	0.91	rs2604851
QTS000001	ftp://ftp.ebi.ac.uk/pub/databases/spot/eQTL/sumstats/QTS000001/QTD000001/QTD000001.all.tsv.gz	ENSG00000130921	12	122823208	A	G	chr12_122823208_A_G	6	0.0357143	0.318272	-0.280519	0.279044	SNP	162	168	0.44786	ENSG00000130921	ENSG00000130921	4.026	rs2604851
QTS000001	ftp://ftp.ebi.ac.uk/pub/databases/spot/eQTL/sumstats/QTS000001/QTD000001/QTD000001.all.tsv.gz	ENSG00000139697	12	122823208	A	G	chr12_122823208_A_G	6	0.0357143	0.0354239	-0.928392	0.432691	SNP	162	168	0.44786	ENSG00000139697	ENSG00000139697	33.665	rs2604851
QTS000001	ftp://ftp.ebi.ac.uk/pub/databases/spot/eQTL/sumstats/QTS000001/QTD000001/QTD000001.all.tsv.gz	ENSG00000139719	12	122823208	A	G	chr12_122823208_A_G	6	0.0357143	0.650105	-0.162158	0.355919	SNP	162	168	0.44786	ENSG00000139719	ENSG00000139719	16.263	rs2604851
QTS000001	ftp://ftp.ebi.ac.uk/pub/databases/spot/eQTL/sumstats/QTS000001/QTD000001/QTD000001.all.tsv.gz	ENSG00000139722	12	122823208	A	G	chr12_122823208_A_G	6	0.0357143	0.664093	-0.202874	0.465152	SNP	162	168	0.44786	ENSG00000139722	ENSG00000139722	38.738	rs2604851
QTS000001	ftp://ftp.ebi.ac.uk/pub/databases/spot/eQTL/sumstats/QTS000001/QTD000001/QTD000001.all.tsv.gz	ENSG00000139726	12	122823208	A	G	chr12_122823208_A_G	6	0.0357143	0.844315	-0.0600473	0.304627	SNP	162	168	0.44786	ENSG00000139726	ENSG00000139726	74.743	rs2604851
QTS000001	ftp://ftp.ebi.ac.uk/pub/databases/spot/eQTL/sumstats/QTS000001/QTD000001/QTD000001.all.tsv.gz	ENSG00000150967	12	122823208	A	G	chr12_122823208_A_G	6	0.0357143	0.711344	-0.123058	0.331175	SNP	162	168	0.44786	ENSG00000150967	ENSG00000150967	1.43	rs2604851
QTS000001	ftp://ftp.ebi.ac.uk/pub/databases/spot/eQTL/sumstats/QTS000001/QTD000001/QTD000001.all.tsv.gz	ENSG00000150977	12	122823208	A	G	chr12_122823208_A_G	6	0.0357143	0.719614	0.128975	0.357819	SNP	162	168	0.44786	ENSG00000150977	ENSG00000150977	126.39	rs2604851
QTS000001	ftp://ftp.ebi.ac.uk/pub/databases/spot/eQTL/sumstats/QTS000001/QTD000001/QTD000001.all.tsv.gz	ENSG00000158113	12	122823208	A	G	chr12_122823208_A_G	6	0.0357143	0.0466888	-0.788131	0.38911	SNP	162	168	0.44786	ENSG00000158113	ENSG00000158113	0.675	rs2604851
QTS000001	ftp://ftp.ebi.ac.uk/pub/databases/spot/eQTL/sumstats/QTS000001/QTD000001/QTD000001.all.tsv.gz	ENSG00000168778	12	122823208	A	G	chr12_122823208_A_G	6	0.0357143	0.744194	-0.159182	0.485881	SNP	162	168	0.44786	ENSG00000168778	ENSG00000168778	3.321	rs2604851
QTS000001	ftp://ftp.ebi.ac.uk/pub/databases/spot/eQTL/sumstats/QTS000001/QTD000001/QTD000001.all.tsv.gz	ENSG00000175727	12	122823208	A	G	chr12_122823208_A_G	6	0.0357143	0.287789	-0.338362	0.315857	SNP	162	168	0.44786	ENSG00000175727	ENSG00000175727	41.682	rs2604851
QTS000001	ftp://ftp.ebi.ac.uk/pub/databases/spot/eQTL/sumstats/QTS000001/QTD000001/QTD000001.all.tsv.gz	ENSG00000182196	12	122823208	A	G	chr12_122823208_A_G	6	0.0357143	0.672978	-0.0934119	0.220378	SNP	162	168	0.44786	ENSG00000182196	ENSG00000182196	0.876	rs2604851
QTS000001	ftp://ftp.ebi.ac.uk/pub/databases/spot/eQTL/sumstats/QTS000001/QTD000001/QTD000001.all.tsv.gz	ENSG00000183955	12	122823208	A	G	chr12_122823208_A_G	6	0.0357143	0.453763	0.32051	0.425408	SNP	162	168	0.44786	ENSG00000183955	ENSG00000183955	43.695	rs2604851
QTS000001	ftp://ftp.ebi.ac.uk/pub/databases/spot/eQTL/sumstats/QTS000001/QTD000001/QTD000001.all.tsv.gz	ENSG00000184047	12	122823208	A	G	chr12_122823208_A_G	6	0.0357143	0.825378	-0.0652104	0.29444	SNP	162	168	0.44786	ENSG00000184047	ENSG00000184047	1.1	rs2604851
QTS000001	ftp://ftp.ebi.ac.uk/pub/databases/spot/eQTL/sumstats/QTS000001/QTD000001/QTD000001.all.tsv.gz	ENSG00000184209	12	122823208	A	G	chr12_122823208_A_G	6	0.0357143	0.604692	-0.146888	0.282449	SNP	162	168	0.44786	ENSG00000184209	ENSG00000184209	12.198	rs2604851
QTS000001	ftp://ftp.ebi.ac.uk/pub/databases/spot/eQTL/sumstats/QTS000001/QTD000001/QTD000001.all.tsv.gz	ENSG00000184445	12	122823208	A	G	chr12_122823208_A_G	6	0.0357143	0.61769	0.114279	0.227922	SNP	162	168	0.44786	ENSG00000184445	ENSG00000184445	17.833	rs2604851
QTS000001	ftp://ftp.ebi.ac.uk/pub/databases/spot/eQTL/sumstats/QTS000001/QTD000001/QTD000001.all.tsv.gz	ENSG00000185344	12	122823208	A	G	chr12_122823208_A_G	6	0.0357143	0.563621	-0.219952	0.379049	SNP	162	168	0.44786	ENSG00000185344	ENSG00000185344	8.206	rs2604851
QTS000001	ftp://ftp.ebi.ac.uk/pub/databases/spot/eQTL/sumstats/QTS000001/QTD000001/QTD000001.all.tsv.gz	ENSG00000188026	12	122823208	A	G	chr12_122823208_A_G	6	0.0357143	0.0929241	-0.792045	0.464878	SNP	162	168	0.44786	ENSG00000188026	ENSG00000188026	4.52	rs2604851
QTS000001	ftp://ftp.ebi.ac.uk/pub/databases/spot/eQTL/sumstats/QTS000001/QTD000001/QTD000001.all.tsv.gz	ENSG00000256092	12	122823208	A	G	chr12_122823208_A_G	6	0.0357143	0.390749	0.263815	0.30545	SNP	162	168	0.44786	ENSG00000256092	ENSG00000256092	1.05	rs2604851
QTS000001	ftp://ftp.ebi.ac.uk/pub/databases/spot/eQTL/sumstats/QTS000001/QTD000001/QTD000001.all.tsv.gz	ENSG00000256152	12	122823208	A	G	chr12_122823208_A_G	6	0.0357143	0.917537	-0.0333078	0.320526	SNP	162	168	0.44786	ENSG00000256152	ENSG00000256152	0.535	rs2604851
QTS000001	ftp://ftp.ebi.ac.uk/pub/databases/spot/eQTL/sumstats/QTS000001/QTD000001/QTD000001.all.tsv.gz	ENSG00000256546	12	122823208	A	G	chr12_122823208_A_G	6	0.0357143	0.0758909	-0.658608	0.365459	SNP	162	168	0.44786	ENSG00000256546	ENSG00000256546	6.038	rs2604851
QTS000001	ftp://ftp.ebi.ac.uk/pub/databases/spot/eQTL/sumstats/QTS000001/QTD000001/QTD000001.all.tsv.gz	ENSG00000274191	12	122823208	A	G	chr12_122823208_A_G	6	0.0357143	0.292608	0.327312	0.308635	SNP	162	168	0.44786	ENSG00000274191	ENSG00000274191	0.434	rs2604851
QTS000001	ftp://ftp.ebi.ac.uk/pub/databases/spot/eQTL/sumstats/QTS000001/QTD000001/QTD000001.all.tsv.gz	ENSG00000274427	12	122823208	A	G	chr12_122823208_A_G	6	0.0357143	0.845686	0.0853885	0.437086	SNP	162	168	0.44786	ENSG00000274427	ENSG00000274427	0.695	rs2604851
QTS000001	ftp://ftp.ebi.ac.uk/pub/databases/spot/eQTL/sumstats/QTS000001/QTD000001/QTD000001.all.tsv.gz	ENSG00000278084	12	122823208	A	G	chr12_122823208_A_G	6	0.0357143	0.776204	-0.08352	0.292657	SNP	162	168	0.44786	ENSG00000278084	ENSG00000278084	0	rs2604851
QTS000001	ftp://ftp.ebi.ac.uk/pub/databases/spot/eQTL/sumstats/QTS000001/QTD000001/QTD000001.all.tsv.gz	ENSG00000278112	12	122823208	A	G	chr12_122823208_A_G	6	0.0357143	0.0264134	0.743637	0.327771	SNP	162	168	0.44786	ENSG00000278112	ENSG00000278112	1.246	rs2604851
QTS000001	ftp://ftp.ebi.ac.uk/pub/databases/spot/eQTL/sumstats/QTS000001/QTD000001/QTD000001.all.tsv.gz	ENSG00000033030	12	122823316	A	C	chr12_122823316_A_C	7	0.0416667	0.932898	-0.0170057	0.201235	SNP	7	168	0.98866	ENSG00000033030	ENSG00000033030	14.952	rs78108054
QTS000001	ftp://ftp.ebi.ac.uk/pub/databases/spot/eQTL/sumstats/QTS000001/QTD000001/QTD000001.all.tsv.gz	ENSG00000051825	12	122823316	A	C	chr12_122823316_A_C	7	0.0416667	0.655326	0.0718683	0.160305	SNP	7	168	0.98866	ENSG00000051825	ENSG00000051825	9.203	rs78108054
QTS000001	ftp://ftp.ebi.ac.uk/pub/databases/spot/eQTL/sumstats/QTS000001/QTD000001/QTD000001.all.tsv.gz	ENSG00000086598	12	122823316	A	C	chr12_122823316_A_C	7	0.0416667	0.628091	0.101635	0.208872	SNP	7	168	0.98866	ENSG00000086598	ENSG00000086598	248.645	rs78108054
QTS000001	ftp://ftp.ebi.ac.uk/pub/databases/spot/eQTL/sumstats/QTS000001/QTD000001/QTD000001.all.tsv.gz	ENSG00000090975	12	122823316	A	C	chr12_122823316_A_C	7	0.0416667	0.560959	0.183812	0.314614	SNP	7	168	0.98866	ENSG00000090975	ENSG00000090975	1.37	rs78108054
QTS000001	ftp://ftp.ebi.ac.uk/pub/databases/spot/eQTL/sumstats/QTS000001/QTD000001/QTD000001.all.tsv.gz	ENSG00000110801	12	122823316	A	C	chr12_122823316_A_C	7	0.0416667	0.843152	-0.0396769	0.199773	SNP	7	168	0.98866	ENSG00000110801	ENSG00000110801	5.228	rs78108054
QTS000001	ftp://ftp.ebi.ac.uk/pub/databases/spot/eQTL/sumstats/QTS000001/QTD000001/QTD000001.all.tsv.gz	ENSG00000110987	12	122823316	A	C	chr12_122823316_A_C	7	0.0416667	0.428295	-0.223985	0.281103	SNP	7	168	0.98866	ENSG00000110987	ENSG00000110987	4.196	rs78108054
QTS000001	ftp://ftp.ebi.ac.uk/pub/databases/spot/eQTL/sumstats/QTS000001/QTD000001/QTD000001.all.tsv.gz	ENSG00000111011	12	122823316	A	C	chr12_122823316_A_C	7	0.0416667	0.115189	-0.349066	0.218792	SNP	7	168	0.98866	ENSG00000111011	ENSG00000111011	25.343	rs78108054
QTS000001	ftp://ftp.ebi.ac.uk/pub/databases/spot/eQTL/sumstats/QTS000001/QTD000001/QTD000001.all.tsv.gz	ENSG00000111325	12	122823316	A	C	chr12_122823316_A_C	7	0.0416667	0.327575	-0.224307	0.227491	SNP	7	168	0.98866	ENSG00000111325	ENSG00000111325	1.478	rs78108054
QTS000001	ftp://ftp.ebi.ac.uk/pub/databases/spot/eQTL/sumstats/QTS000001/QTD000001/QTD000001.all.tsv.gz	ENSG00000111328	12	122823316	A	C	chr12_122823316_A_C	7	0.0416667	0.43859	0.182289	0.233977	SNP	7	168	0.98866	ENSG00000111328	ENSG00000111328	24.036	rs78108054
QTS000001	ftp://ftp.ebi.ac.uk/pub/databases/spot/eQTL/sumstats/QTS000001/QTD000001/QTD000001.all.tsv.gz	ENSG00000111358	12	122823316	A	C	chr12_122823316_A_C	7	0.0416667	0.75355	-0.0865164	0.274469	SNP	7	168	0.98866	ENSG00000111358	ENSG00000111358	36.335	rs78108054
QTS000001	ftp://ftp.ebi.ac.uk/pub/databases/spot/eQTL/sumstats/QTS000001/QTD000001/QTD000001.all.tsv.gz	ENSG00000111361	12	122823316	A	C	chr12_122823316_A_C	7	0.0416667	0.260024	-0.378831	0.333575	SNP	7	168	0.98866	ENSG00000111361	ENSG00000111361	64.385	rs78108054
QTS000001	ftp://ftp.ebi.ac.uk/pub/databases/spot/eQTL/sumstats/QTS000001/QTD000001/QTD000001.all.tsv.gz	ENSG00000111364	12	122823316	A	C	chr12_122823316_A_C	7	0.0416667	0.432777	-0.19562	0.247914	SNP	7	168	0.98866	ENSG00000111364	ENSG00000111364	14.053	rs78108054
QTS000001	ftp://ftp.ebi.ac.uk/pub/databases/spot/eQTL/sumstats/QTS000001/QTD000001/QTD000001.all.tsv.gz	ENSG00000130779	12	122823316	A	C	chr12_122823316_A_C	7	0.0416667	0.0307123	-0.83553	0.378743	SNP	7	168	0.98866	ENSG00000130779	ENSG00000130779	30.634	rs78108054
QTS000001	ftp://ftp.ebi.ac.uk/pub/databases/spot/eQTL/sumstats/QTS000001/QTD000001/QTD000001.all.tsv.gz	ENSG00000130787	12	122823316	A	C	chr12_122823316_A_C	7	0.0416667	0.603461	-0.170059	0.325891	SNP	7	168	0.98866	ENSG00000130787	ENSG00000130787	0.91	rs78108054
QTS000001	ftp://ftp.ebi.ac.uk/pub/databases/spot/eQTL/sumstats/QTS000001/QTD000001/QTD000001.all.tsv.gz	ENSG00000130921	12	122823316	A	C	chr12_122823316_A_C	7	0.0416667	0.212005	-0.296862	0.235652	SNP	7	168	0.98866	ENSG00000130921	ENSG00000130921	4.026	rs78108054
QTS000001	ftp://ftp.ebi.ac.uk/pub/databases/spot/eQTL/sumstats/QTS000001/QTD000001/QTD000001.all.tsv.gz	ENSG00000139697	12	122823316	A	C	chr12_122823316_A_C	7	0.0416667	0.717833	0.137368	0.378589	SNP	7	168	0.98866	ENSG00000139697	ENSG00000139697	33.665	rs78108054
QTS000001	ftp://ftp.ebi.ac.uk/pub/databases/spot/eQTL/sumstats/QTS000001/QTD000001/QTD000001.all.tsv.gz	ENSG00000139719	12	122823316	A	C	chr12_122823316_A_C	7	0.0416667	0.855177	-0.0553612	0.302188	SNP	7	168	0.98866	ENSG00000139719	ENSG00000139719	16.263	rs78108054
QTS000001	ftp://ftp.ebi.ac.uk/pub/databases/spot/eQTL/sumstats/QTS000001/QTD000001/QTD000001.all.tsv.gz	ENSG00000139722	12	122823316	A	C	chr12_122823316_A_C	7	0.0416667	0.247189	0.456493	0.391136	SNP	7	168	0.98866	ENSG00000139722	ENSG00000139722	38.738	rs78108054
QTS000001	ftp://ftp.ebi.ac.uk/pub/databases/spot/eQTL/sumstats/QTS000001/QTD000001/QTD000001.all.tsv.gz	ENSG00000139726	12	122823316	A	C	chr12_122823316_A_C	7	0.0416667	0.300917	-0.267217	0.256376	SNP	7	168	0.98866	ENSG00000139726	ENSG00000139726	74.743	rs78108054
QTS000001	ftp://ftp.ebi.ac.uk/pub/databases/spot/eQTL/sumstats/QTS000001/QTD000001/QTD000001.all.tsv.gz	ENSG00000150967	12	122823316	A	C	chr12_122823316_A_C	7	0.0416667	0.964841	0.0124358	0.281103	SNP	7	168	0.98866	ENSG00000150967	ENSG00000150967	1.43	rs78108054
QTS000001	ftp://ftp.ebi.ac.uk/pub/databases/spot/eQTL/sumstats/QTS000001/QTD000001/QTD000001.all.tsv.gz	ENSG00000150977	12	122823316	A	C	chr12_122823316_A_C	7	0.0416667	0.263538	0.339245	0.300946	SNP	7	168	0.98866	ENSG00000150977	ENSG00000150977	126.39	rs78108054
QTS000001	ftp://ftp.ebi.ac.uk/pub/databases/spot/eQTL/sumstats/QTS000001/QTD000001/QTD000001.all.tsv.gz	ENSG00000158113	12	122823316	A	C	chr12_122823316_A_C	7	0.0416667	0.892942	0.0458696	0.339575	SNP	7	168	0.98866	ENSG00000158113	ENSG00000158113	0.675	rs78108054
QTS000001	ftp://ftp.ebi.ac.uk/pub/databases/spot/eQTL/sumstats/QTS000001/QTD000001/QTD000001.all.tsv.gz	ENSG00000168778	12	122823316	A	C	chr12_122823316_A_C	7	0.0416667	0.407972	-0.341575	0.410277	SNP	7	168	0.98866	ENSG00000168778	ENSG00000168778	3.321	rs78108054
QTS000001	ftp://ftp.ebi.ac.uk/pub/databases/spot/eQTL/sumstats/QTS000001/QTD000001/QTD000001.all.tsv.gz	ENSG00000175727	12	122823316	A	C	chr12_122823316_A_C	7	0.0416667	0.495741	-0.184318	0.269141	SNP	7	168	0.98866	ENSG00000175727	ENSG00000175727	41.682	rs78108054
QTS000001	ftp://ftp.ebi.ac.uk/pub/databases/spot/eQTL/sumstats/QTS000001/QTD000001/QTD000001.all.tsv.gz	ENSG00000182196	12	122823316	A	C	chr12_122823316_A_C	7	0.0416667	0.702176	0.0717718	0.186917	SNP	7	168	0.98866	ENSG00000182196	ENSG00000182196	0.876	rs78108054
QTS000001	ftp://ftp.ebi.ac.uk/pub/databases/spot/eQTL/sumstats/QTS000001/QTD000001/QTD000001.all.tsv.gz	ENSG00000183955	12	122823316	A	C	chr12_122823316_A_C	7	0.0416667	0.941246	0.0267928	0.362199	SNP	7	168	0.98866	ENSG00000183955	ENSG00000183955	43.695	rs78108054
QTS000001	ftp://ftp.ebi.ac.uk/pub/databases/spot/eQTL/sumstats/QTS000001/QTD000001/QTD000001.all.tsv.gz	ENSG00000184047	12	122823316	A	C	chr12_122823316_A_C	7	0.0416667	0.74431	0.0817247	0.24957	SNP	7	168	0.98866	ENSG00000184047	ENSG00000184047	1.1	rs78108054
QTS000001	ftp://ftp.ebi.ac.uk/pub/databases/spot/eQTL/sumstats/QTS000001/QTD000001/QTD000001.all.tsv.gz	ENSG00000184209	12	122823316	A	C	chr12_122823316_A_C	7	0.0416667	0.539334	-0.147634	0.239317	SNP	7	168	0.98866	ENSG00000184209	ENSG00000184209	12.198	rs78108054
QTS000001	ftp://ftp.ebi.ac.uk/pub/databases/spot/eQTL/sumstats/QTS000001/QTD000001/QTD000001.all.tsv.gz	ENSG00000184445	12	122823316	A	C	chr12_122823316_A_C	7	0.0416667	0.520079	-0.124805	0.193038	SNP	7	168	0.98866	ENSG00000184445	ENSG00000184445	17.833	rs78108054
QTS000001	ftp://ftp.ebi.ac.uk/pub/databases/spot/eQTL/sumstats/QTS000001/QTD000001/QTD000001.all.tsv.gz	ENSG00000185344	12	122823316	A	C	chr12_122823316_A_C	7	0.0416667	0.562222	-0.18718	0.321416	SNP	7	168	0.98866	ENSG00000185344	ENSG00000185344	8.206	rs78108054
QTS000001	ftp://ftp.ebi.ac.uk/pub/databases/spot/eQTL/sumstats/QTS000001/QTD000001/QTD000001.all.tsv.gz	ENSG00000188026	12	122823316	A	C	chr12_122823316_A_C	7	0.0416667	0.242979	-0.469207	0.398424	SNP	7	168	0.98866	ENSG00000188026	ENSG00000188026	4.52	rs78108054
QTS000001	ftp://ftp.ebi.ac.uk/pub/databases/spot/eQTL/sumstats/QTS000001/QTD000001/QTD000001.all.tsv.gz	ENSG00000256092	12	122823316	A	C	chr12_122823316_A_C	7	0.0416667	0.859426	0.0462815	0.260349	SNP	7	168	0.98866	ENSG00000256092	ENSG00000256092	1.05	rs78108054
QTS000001	ftp://ftp.ebi.ac.uk/pub/databases/spot/eQTL/sumstats/QTS000001/QTD000001/QTD000001.all.tsv.gz	ENSG00000256152	12	122823316	A	C	chr12_122823316_A_C	7	0.0416667	0.29821	-0.282674	0.269678	SNP	7	168	0.98866	ENSG00000256152	ENSG00000256152	0.535	rs78108054
QTS000001	ftp://ftp.ebi.ac.uk/pub/databases/spot/eQTL/sumstats/QTS000001/QTD000001/QTD000001.all.tsv.gz	ENSG00000256546	12	122823316	A	C	chr12_122823316_A_C	7	0.0416667	0.737968	-0.106428	0.316847	SNP	7	168	0.98866	ENSG00000256546	ENSG00000256546	6.038	rs78108054
QTS000001	ftp://ftp.ebi.ac.uk/pub/databases/spot/eQTL/sumstats/QTS000001/QTD000001/QTD000001.all.tsv.gz	ENSG00000274191	12	122823316	A	C	chr12_122823316_A_C	7	0.0416667	0.289235	0.279482	0.261683	SNP	7	168	0.98866	ENSG00000274191	ENSG00000274191	0.434	rs78108054
QTS000001	ftp://ftp.ebi.ac.uk/pub/databases/spot/eQTL/sumstats/QTS000001/QTD000001/QTD000001.all.tsv.gz	ENSG00000274427	12	122823316	A	C	chr12_122823316_A_C	7	0.0416667	0.436499	0.288885	0.369103	SNP	7	168	0.98866	ENSG00000274427	ENSG00000274427	0.695	rs78108054
QTS000001	ftp://ftp.ebi.ac.uk/pub/databases/spot/eQTL/sumstats/QTS000001/QTD000001/QTD000001.all.tsv.gz	ENSG00000278084	12	122823316	A	C	chr12_122823316_A_C	7	0.0416667	0.701233	0.0955599	0.248043	SNP	7	168	0.98866	ENSG00000278084	ENSG00000278084	0	rs78108054
QTS000001	ftp://ftp.ebi.ac.uk/pub/databases/spot/eQTL/sumstats/QTS000001/QTD000001/QTD000001.all.tsv.gz	ENSG00000278112	12	122823316	A	C	chr12_122823316_A_C	7	0.0416667	0.311826	-0.291371	0.285976	SNP	7	168	0.98866	ENSG00000278112	ENSG00000278112	1.246	rs78108054
QTS000001	ftp://ftp.ebi.ac.uk/pub/databases/spot/eQTL/sumstats/QTS000001/QTD000001/QTD000001.all.tsv.gz	ENSG00000033030	12	122823703	TA	T	chr12_122823703_TA_T	8	0.047619	0.710063	-0.070744	0.189505	INDEL	8	168	0.96359	ENSG00000033030	ENSG00000033030	14.952	rs71811332
QTS000001	ftp://ftp.ebi.ac.uk/pub/databases/spot/eQTL/sumstats/QTS000001/QTD000001/QTD000001.all.tsv.gz	ENSG00000051825	12	122823703	TA	T	chr12_122823703_TA_T	8	0.047619	0.950203	-0.00948469	0.151322	INDEL	8	168	0.96359	ENSG00000051825	ENSG00000051825	9.203	rs71811332
QTS000001	ftp://ftp.ebi.ac.uk/pub/databases/spot/eQTL/sumstats/QTS000001/QTD000001/QTD000001.all.tsv.gz	ENSG00000086598	12	122823703	TA	T	chr12_122823703_TA_T	8	0.047619	0.246295	0.228367	0.195298	INDEL	8	168	0.96359	ENSG00000086598	ENSG00000086598	248.645	rs71811332
QTS000001	ftp://ftp.ebi.ac.uk/pub/databases/spot/eQTL/sumstats/QTS000001/QTD000001/QTD000001.all.tsv.gz	ENSG00000090975	12	122823703	TA	T	chr12_122823703_TA_T	8	0.047619	0.420728	-0.239669	0.295889	INDEL	8	168	0.96359	ENSG00000090975	ENSG00000090975	1.37	rs71811332
QTS000001	ftp://ftp.ebi.ac.uk/pub/databases/spot/eQTL/sumstats/QTS000001/QTD000001/QTD000001.all.tsv.gz	ENSG00000110801	12	122823703	TA	T	chr12_122823703_TA_T	8	0.047619	0.528721	0.118919	0.187818	INDEL	8	168	0.96359	ENSG00000110801	ENSG00000110801	5.228	rs71811332
QTS000001	ftp://ftp.ebi.ac.uk/pub/databases/spot/eQTL/sumstats/QTS000001/QTD000001/QTD000001.all.tsv.gz	ENSG00000110987	12	122823703	TA	T	chr12_122823703_TA_T	8	0.047619	0.185217	-0.351684	0.262799	INDEL	8	168	0.96359	ENSG00000110987	ENSG00000110987	4.196	rs71811332
QTS000001	ftp://ftp.ebi.ac.uk/pub/databases/spot/eQTL/sumstats/QTS000001/QTD000001/QTD000001.all.tsv.gz	ENSG00000111011	12	122823703	TA	T	chr12_122823703_TA_T	8	0.047619	0.228118	0.25268	0.207791	INDEL	8	168	0.96359	ENSG00000111011	ENSG00000111011	25.343	rs71811332
QTS000001	ftp://ftp.ebi.ac.uk/pub/databases/spot/eQTL/sumstats/QTS000001/QTD000001/QTD000001.all.tsv.gz	ENSG00000111325	12	122823703	TA	T	chr12_122823703_TA_T	8	0.047619	0.42734	0.171631	0.214951	INDEL	8	168	0.96359	ENSG00000111325	ENSG00000111325	1.478	rs71811332
QTS000001	ftp://ftp.ebi.ac.uk/pub/databases/spot/eQTL/sumstats/QTS000001/QTD000001/QTD000001.all.tsv.gz	ENSG00000111328	12	122823703	TA	T	chr12_122823703_TA_T	8	0.047619	0.686368	0.0897177	0.221254	INDEL	8	168	0.96359	ENSG00000111328	ENSG00000111328	24.036	rs71811332
QTS000001	ftp://ftp.ebi.ac.uk/pub/databases/spot/eQTL/sumstats/QTS000001/QTD000001/QTD000001.all.tsv.gz	ENSG00000111358	12	122823703	TA	T	chr12_122823703_TA_T	8	0.047619	0.916551	0.0272251	0.258884	INDEL	8	168	0.96359	ENSG00000111358	ENSG00000111358	36.335	rs71811332
QTS000001	ftp://ftp.ebi.ac.uk/pub/databases/spot/eQTL/sumstats/QTS000001/QTD000001/QTD000001.all.tsv.gz	ENSG00000111361	12	122823703	TA	T	chr12_122823703_TA_T	8	0.047619	0.775793	-0.0906862	0.317169	INDEL	8	168	0.96359	ENSG00000111361	ENSG00000111361	64.385	rs71811332
QTS000001	ftp://ftp.ebi.ac.uk/pub/databases/spot/eQTL/sumstats/QTS000001/QTD000001/QTD000001.all.tsv.gz	ENSG00000111364	12	122823703	TA	T	chr12_122823703_TA_T	8	0.047619	0.972267	-0.00819031	0.234737	INDEL	8	168	0.96359	ENSG00000111364	ENSG00000111364	14.053	rs71811332
QTS000001	ftp://ftp.ebi.ac.uk/pub/databases/spot/eQTL/sumstats/QTS000001/QTD000001/QTD000001.all.tsv.gz	ENSG00000130779	12	122823703	TA	T	chr12_122823703_TA_T	8	0.047619	0.93793	0.0288686	0.369368	INDEL	8	168	0.96359	ENSG00000130779	ENSG00000130779	30.634	rs71811332
QTS000001	ftp://ftp.ebi.ac.uk/pub/databases/spot/eQTL/sumstats/QTS000001/QTD000001/QTD000001.all.tsv.gz	ENSG00000130787	12	122823703	TA	T	chr12_122823703_TA_T	8	0.047619	0.120465	-0.475491	0.302425	INDEL	8	168	0.96359	ENSG00000130787	ENSG00000130787	0.91	rs71811332
QTS000001	ftp://ftp.ebi.ac.uk/pub/databases/spot/eQTL/sumstats/QTS000001/QTD000001/QTD000001.all.tsv.gz	ENSG00000130921	12	122823703	TA	T	chr12_122823703_TA_T	8	0.047619	0.845657	-0.0438873	0.224607	INDEL	8	168	0.96359	ENSG00000130921	ENSG00000130921	4.026	rs71811332
QTS000001	ftp://ftp.ebi.ac.uk/pub/databases/spot/eQTL/sumstats/QTS000001/QTD000001/QTD000001.all.tsv.gz	ENSG00000139697	12	122823703	TA	T	chr12_122823703_TA_T	8	0.047619	0.172321	-0.485965	0.352381	INDEL	8	168	0.96359	ENSG00000139697	ENSG00000139697	33.665	rs71811332
QTS000001	ftp://ftp.ebi.ac.uk/pub/databases/spot/eQTL/sumstats/QTS000001/QTD000001/QTD000001.all.tsv.gz	ENSG00000139719	12	122823703	TA	T	chr12_122823703_TA_T	8	0.047619	0.408235	-0.235892	0.283497	INDEL	8	168	0.96359	ENSG00000139719	ENSG00000139719	16.263	rs71811332
QTS000001	ftp://ftp.ebi.ac.uk/pub/databases/spot/eQTL/sumstats/QTS000001/QTD000001/QTD000001.all.tsv.gz	ENSG00000139722	12	122823703	TA	T	chr12_122823703_TA_T	8	0.047619	0.182012	0.495457	0.367502	INDEL	8	168	0.96359	ENSG00000139722	ENSG00000139722	38.738	rs71811332
QTS000001	ftp://ftp.ebi.ac.uk/pub/databases/spot/eQTL/sumstats/QTS000001/QTD000001/QTD000001.all.tsv.gz	ENSG00000139726	12	122823703	TA	T	chr12_122823703_TA_T	8	0.047619	0.185757	-0.321397	0.240466	INDEL	8	168	0.96359	ENSG00000139726	ENSG00000139726	74.743	rs71811332
QTS000001	ftp://ftp.ebi.ac.uk/pub/databases/spot/eQTL/sumstats/QTS000001/QTD000001/QTD000001.all.tsv.gz	ENSG00000150967	12	122823703	TA	T	chr12_122823703_TA_T	8	0.047619	0.921709	-0.0261356	0.264957	INDEL	8	168	0.96359	ENSG00000150967	ENSG00000150967	1.43	rs71811332
QTS000001	ftp://ftp.ebi.ac.uk/pub/databases/spot/eQTL/sumstats/QTS000001/QTD000001/QTD000001.all.tsv.gz	ENSG00000150977	12	122823703	TA	T	chr12_122823703_TA_T	8	0.047619	0.401277	-0.240537	0.284808	INDEL	8	168	0.96359	ENSG00000150977	ENSG00000150977	126.39	rs71811332
QTS000001	ftp://ftp.ebi.ac.uk/pub/databases/spot/eQTL/sumstats/QTS000001/QTD000001/QTD000001.all.tsv.gz	ENSG00000158113	12	122823703	TA	T	chr12_122823703_TA_T	8	0.047619	0.674238	-0.134964	0.319718	INDEL	8	168	0.96359	ENSG00000158113	ENSG00000158113	0.675	rs71811332
QTS000001	ftp://ftp.ebi.ac.uk/pub/databases/spot/eQTL/sumstats/QTS000001/QTD000001/QTD000001.all.tsv.gz	ENSG00000168778	12	122823703	TA	T	chr12_122823703_TA_T	8	0.047619	0.424487	-0.310818	0.386865	INDEL	8	168	0.96359	ENSG00000168778	ENSG00000168778	3.321	rs71811332
QTS000001	ftp://ftp.ebi.ac.uk/pub/databases/spot/eQTL/sumstats/QTS000001/QTD000001/QTD000001.all.tsv.gz	ENSG00000175727	12	122823703	TA	T	chr12_122823703_TA_T	8	0.047619	0.93119	-0.0220595	0.254544	INDEL	8	168	0.96359	ENSG00000175727	ENSG00000175727	41.682	rs71811332
QTS000001	ftp://ftp.ebi.ac.uk/pub/databases/spot/eQTL/sumstats/QTS000001/QTD000001/QTD000001.all.tsv.gz	ENSG00000182196	12	122823703	TA	T	chr12_122823703_TA_T	8	0.047619	0.0556701	-0.334263	0.171727	INDEL	8	168	0.96359	ENSG00000182196	ENSG00000182196	0.876	rs71811332
QTS000001	ftp://ftp.ebi.ac.uk/pub/databases/spot/eQTL/sumstats/QTS000001/QTD000001/QTD000001.all.tsv.gz	ENSG00000183955	12	122823703	TA	T	chr12_122823703_TA_T	8	0.047619	0.698267	0.132765	0.341053	INDEL	8	168	0.96359	ENSG00000183955	ENSG00000183955	43.695	rs71811332
QTS000001	ftp://ftp.ebi.ac.uk/pub/databases/spot/eQTL/sumstats/QTS000001/QTD000001/QTD000001.all.tsv.gz	ENSG00000184047	12	122823703	TA	T	chr12_122823703_TA_T	8	0.047619	0.811856	-0.0562321	0.235334	INDEL	8	168	0.96359	ENSG00000184047	ENSG00000184047	1.1	rs71811332
QTS000001	ftp://ftp.ebi.ac.uk/pub/databases/spot/eQTL/sumstats/QTS000001/QTD000001/QTD000001.all.tsv.gz	ENSG00000184209	12	122823703	TA	T	chr12_122823703_TA_T	8	0.047619	0.339582	0.216088	0.224704	INDEL	8	168	0.96359	ENSG00000184209	ENSG00000184209	12.198	rs71811332
QTS000001	ftp://ftp.ebi.ac.uk/pub/databases/spot/eQTL/sumstats/QTS000001/QTD000001/QTD000001.all.tsv.gz	ENSG00000184445	12	122823703	TA	T	chr12_122823703_TA_T	8	0.047619	0.651475	-0.0826802	0.182239	INDEL	8	168	0.96359	ENSG00000184445	ENSG00000184445	17.833	rs71811332
QTS000001	ftp://ftp.ebi.ac.uk/pub/databases/spot/eQTL/sumstats/QTS000001/QTD000001/QTD000001.all.tsv.gz	ENSG00000185344	12	122823703	TA	T	chr12_122823703_TA_T	8	0.047619	0.339509	-0.290174	0.301699	INDEL	8	168	0.96359	ENSG00000185344	ENSG00000185344	8.206	rs71811332
QTS000001	ftp://ftp.ebi.ac.uk/pub/databases/spot/eQTL/sumstats/QTS000001/QTD000001/QTD000001.all.tsv.gz	ENSG00000188026	12	122823703	TA	T	chr12_122823703_TA_T	8	0.047619	0.462075	-0.279422	0.377821	INDEL	8	168	0.96359	ENSG00000188026	ENSG00000188026	4.52	rs71811332
QTS000001	ftp://ftp.ebi.ac.uk/pub/databases/spot/eQTL/sumstats/QTS000001/QTD000001/QTD000001.all.tsv.gz	ENSG00000256092	12	122823703	TA	T	chr12_122823703_TA_T	8	0.047619	0.629797	-0.118646	0.245049	INDEL	8	168	0.96359	ENSG00000256092	ENSG00000256092	1.05	rs71811332
QTS000001	ftp://ftp.ebi.ac.uk/pub/databases/spot/eQTL/sumstats/QTS000001/QTD000001/QTD000001.all.tsv.gz	ENSG00000256152	12	122823703	TA	T	chr12_122823703_TA_T	8	0.047619	0.1779	0.344158	0.252847	INDEL	8	168	0.96359	ENSG00000256152	ENSG00000256152	0.535	rs71811332
QTS000001	ftp://ftp.ebi.ac.uk/pub/databases/spot/eQTL/sumstats/QTS000001/QTD000001/QTD000001.all.tsv.gz	ENSG00000256546	12	122823703	TA	T	chr12_122823703_TA_T	8	0.047619	0.49328	0.205174	0.297887	INDEL	8	168	0.96359	ENSG00000256546	ENSG00000256546	6.038	rs71811332
QTS000001	ftp://ftp.ebi.ac.uk/pub/databases/spot/eQTL/sumstats/QTS000001/QTD000001/QTD000001.all.tsv.gz	ENSG00000274191	12	122823703	TA	T	chr12_122823703_TA_T	8	0.047619	0.587081	0.135404	0.248162	INDEL	8	168	0.96359	ENSG00000274191	ENSG00000274191	0.434	rs71811332
QTS000001	ftp://ftp.ebi.ac.uk/pub/databases/spot/eQTL/sumstats/QTS000001/QTD000001/QTD000001.all.tsv.gz	ENSG00000274427	12	122823703	TA	T	chr12_122823703_TA_T	8	0.047619	0.694637	-0.137609	0.34907	INDEL	8	168	0.96359	ENSG00000274427	ENSG00000274427	0.695	rs71811332
QTS000001	ftp://ftp.ebi.ac.uk/pub/databases/spot/eQTL/sumstats/QTS000001/QTD000001/QTD000001.all.tsv.gz	ENSG00000278084	12	122823703	TA	T	chr12_122823703_TA_T	8	0.047619	0.446833	0.17832	0.233074	INDEL	8	168	0.96359	ENSG00000278084	ENSG00000278084	0	rs71811332
QTS000001	ftp://ftp.ebi.ac.uk/pub/databases/spot/eQTL/sumstats/QTS000001/QTD000001/QTD000001.all.tsv.gz	ENSG00000278112	12	122823703	TA	T	chr12_122823703_TA_T	8	0.047619	0.324589	0.267553	0.269669	INDEL	8	168	0.96359	ENSG00000278112	ENSG00000278112	1.246	rs71811332
QTS000001	ftp://ftp.ebi.ac.uk/pub/databases/spot/eQTL/sumstats/QTS000001/QTD000001/QTD000001.all.tsv.gz	ENSG00000033030	12	122824068	A	G	chr12_122824068_A_G	21	0.125	0.334945	0.132598	0.13656	SNP	147	168	0.64752	ENSG00000033030	ENSG00000033030	14.952	rs4759389
QTS000001	ftp://ftp.ebi.ac.uk/pub/databases/spot/eQTL/sumstats/QTS000001/QTD000001/QTD000001.all.tsv.gz	ENSG00000051825	12	122824068	A	G	chr12_122824068_A_G	21	0.125	0.848492	0.0210268	0.10965	SNP	147	168	0.64752	ENSG00000051825	ENSG00000051825	9.203	rs4759389
QTS000001	ftp://ftp.ebi.ac.uk/pub/databases/spot/eQTL/sumstats/QTS000001/QTD000001/QTD000001.all.tsv.gz	ENSG00000086598	12	122824068	A	G	chr12_122824068_A_G	21	0.125	0.654499	-0.0641563	0.142736	SNP	147	168	0.64752	ENSG00000086598	ENSG00000086598	248.645	rs4759389
QTS000001	ftp://ftp.ebi.ac.uk/pub/databases/spot/eQTL/sumstats/QTS000001/QTD000001/QTD000001.all.tsv.gz	ENSG00000090975	12	122824068	A	G	chr12_122824068_A_G	21	0.125	0.878257	-0.0331231	0.215437	SNP	147	168	0.64752	ENSG00000090975	ENSG00000090975	1.37	rs4759389
QTS000001	ftp://ftp.ebi.ac.uk/pub/databases/spot/eQTL/sumstats/QTS000001/QTD000001/QTD000001.all.tsv.gz	ENSG00000110801	12	122824068	A	G	chr12_122824068_A_G	21	0.125	0.938687	-0.0105394	0.136517	SNP	147	168	0.64752	ENSG00000110801	ENSG00000110801	5.228	rs4759389
QTS000001	ftp://ftp.ebi.ac.uk/pub/databases/spot/eQTL/sumstats/QTS000001/QTD000001/QTD000001.all.tsv.gz	ENSG00000110987	12	122824068	A	G	chr12_122824068_A_G	21	0.125	0.292358	0.203062	0.191375	SNP	147	168	0.64752	ENSG00000110987	ENSG00000110987	4.196	rs4759389
QTS000001	ftp://ftp.ebi.ac.uk/pub/databases/spot/eQTL/sumstats/QTS000001/QTD000001/QTD000001.all.tsv.gz	ENSG00000111011	12	122824068	A	G	chr12_122824068_A_G	21	0.125	0.740115	-0.0506512	0.152088	SNP	147	168	0.64752	ENSG00000111011	ENSG00000111011	25.343	rs4759389
QTS000001	ftp://ftp.ebi.ac.uk/pub/databases/spot/eQTL/sumstats/QTS000001/QTD000001/QTD000001.all.tsv.gz	ENSG00000111325	12	122824068	A	G	chr12_122824068_A_G	21	0.125	0.659725	-0.0691121	0.156291	SNP	147	168	0.64752	ENSG00000111325	ENSG00000111325	1.478	rs4759389
QTS000001	ftp://ftp.ebi.ac.uk/pub/databases/spot/eQTL/sumstats/QTS000001/QTD000001/QTD000001.all.tsv.gz	ENSG00000111328	12	122824068	A	G	chr12_122824068_A_G	21	0.125	0.302513	-0.165498	0.159313	SNP	147	168	0.64752	ENSG00000111328	ENSG00000111328	24.036	rs4759389
QTS000001	ftp://ftp.ebi.ac.uk/pub/databases/spot/eQTL/sumstats/QTS000001/QTD000001/QTD000001.all.tsv.gz	ENSG00000111358	12	122824068	A	G	chr12_122824068_A_G	21	0.125	0.952204	-0.0112883	0.187646	SNP	147	168	0.64752	ENSG00000111358	ENSG00000111358	36.335	rs4759389
QTS000001	ftp://ftp.ebi.ac.uk/pub/databases/spot/eQTL/sumstats/QTS000001/QTD000001/QTD000001.all.tsv.gz	ENSG00000111361	12	122824068	A	G	chr12_122824068_A_G	21	0.125	0.169922	0.314665	0.226876	SNP	147	168	0.64752	ENSG00000111361	ENSG00000111361	64.385	rs4759389
QTS000001	ftp://ftp.ebi.ac.uk/pub/databases/spot/eQTL/sumstats/QTS000001/QTD000001/QTD000001.all.tsv.gz	ENSG00000111364	12	122824068	A	G	chr12_122824068_A_G	21	0.125	0.481229	-0.120049	0.169521	SNP	147	168	0.64752	ENSG00000111364	ENSG00000111364	14.053	rs4759389
QTS000001	ftp://ftp.ebi.ac.uk/pub/databases/spot/eQTL/sumstats/QTS000001/QTD000001/QTD000001.all.tsv.gz	ENSG00000130779	12	122824068	A	G	chr12_122824068_A_G	21	0.125	0.401461	0.224863	0.266354	SNP	147	168	0.64752	ENSG00000130779	ENSG00000130779	30.634	rs4759389
QTS000001	ftp://ftp.ebi.ac.uk/pub/databases/spot/eQTL/sumstats/QTS000001/QTD000001/QTD000001.all.tsv.gz	ENSG00000130787	12	122824068	A	G	chr12_122824068_A_G	21	0.125	0.236735	0.263561	0.220818	SNP	147	168	0.64752	ENSG00000130787	ENSG00000130787	0.91	rs4759389
QTS000001	ftp://ftp.ebi.ac.uk/pub/databases/spot/eQTL/sumstats/QTS000001/QTD000001/QTD000001.all.tsv.gz	ENSG00000130921	12	122824068	A	G	chr12_122824068_A_G	21	0.125	0.654756	0.0730262	0.1626	SNP	147	168	0.64752	ENSG00000130921	ENSG00000130921	4.026	rs4759389
QTS000001	ftp://ftp.ebi.ac.uk/pub/databases/spot/eQTL/sumstats/QTS000001/QTD000001/QTD000001.all.tsv.gz	ENSG00000139697	12	122824068	A	G	chr12_122824068_A_G	21	0.125	0.632636	-0.124104	0.258466	SNP	147	168	0.64752	ENSG00000139697	ENSG00000139697	33.665	rs4759389
QTS000001	ftp://ftp.ebi.ac.uk/pub/databases/spot/eQTL/sumstats/QTS000001/QTD000001/QTD000001.all.tsv.gz	ENSG00000139719	12	122824068	A	G	chr12_122824068_A_G	21	0.125	0.640415	0.0967346	0.206175	SNP	147	168	0.64752	ENSG00000139719	ENSG00000139719	16.263	rs4759389
QTS000001	ftp://ftp.ebi.ac.uk/pub/databases/spot/eQTL/sumstats/QTS000001/QTD000001/QTD000001.all.tsv.gz	ENSG00000139722	12	122824068	A	G	chr12_122824068_A_G	21	0.125	0.0393862	-0.549396	0.261616	SNP	147	168	0.64752	ENSG00000139722	ENSG00000139722	38.738	rs4759389
QTS000001	ftp://ftp.ebi.ac.uk/pub/databases/spot/eQTL/sumstats/QTS000001/QTD000001/QTD000001.all.tsv.gz	ENSG00000139726	12	122824068	A	G	chr12_122824068_A_G	21	0.125	0.138743	0.26021	0.173727	SNP	147	168	0.64752	ENSG00000139726	ENSG00000139726	74.743	rs4759389
QTS000001	ftp://ftp.ebi.ac.uk/pub/databases/spot/eQTL/sumstats/QTS000001/QTD000001/QTD000001.all.tsv.gz	ENSG00000150967	12	122824068	A	G	chr12_122824068_A_G	21	0.125	0.831218	-0.0410754	0.191987	SNP	147	168	0.64752	ENSG00000150967	ENSG00000150967	1.43	rs4759389
QTS000001	ftp://ftp.ebi.ac.uk/pub/databases/spot/eQTL/sumstats/QTS000001/QTD000001/QTD000001.all.tsv.gz	ENSG00000150977	12	122824068	A	G	chr12_122824068_A_G	21	0.125	0.987059	0.00337777	0.20749	SNP	147	168	0.64752	ENSG00000150977	ENSG00000150977	126.39	rs4759389
QTS000001	ftp://ftp.ebi.ac.uk/pub/databases/spot/eQTL/sumstats/QTS000001/QTD000001/QTD000001.all.tsv.gz	ENSG00000158113	12	122824068	A	G	chr12_122824068_A_G	21	0.125	0.327733	-0.227111	0.23041	SNP	147	168	0.64752	ENSG00000158113	ENSG00000158113	0.675	rs4759389
QTS000001	ftp://ftp.ebi.ac.uk/pub/databases/spot/eQTL/sumstats/QTS000001/QTD000001/QTD000001.all.tsv.gz	ENSG00000168778	12	122824068	A	G	chr12_122824068_A_G	21	0.125	0.364803	0.255454	0.28002	SNP	147	168	0.64752	ENSG00000168778	ENSG00000168778	3.321	rs4759389
QTS000001	ftp://ftp.ebi.ac.uk/pub/databases/spot/eQTL/sumstats/QTS000001/QTD000001/QTD000001.all.tsv.gz	ENSG00000175727	12	122824068	A	G	chr12_122824068_A_G	21	0.125	0.926407	-0.017103	0.184489	SNP	147	168	0.64752	ENSG00000175727	ENSG00000175727	41.682	rs4759389
QTS000001	ftp://ftp.ebi.ac.uk/pub/databases/spot/eQTL/sumstats/QTS000001/QTD000001/QTD000001.all.tsv.gz	ENSG00000182196	12	122824068	A	G	chr12_122824068_A_G	21	0.125	0.370536	0.114554	0.127091	SNP	147	168	0.64752	ENSG00000182196	ENSG00000182196	0.876	rs4759389
QTS000001	ftp://ftp.ebi.ac.uk/pub/databases/spot/eQTL/sumstats/QTS000001/QTD000001/QTD000001.all.tsv.gz	ENSG00000183955	12	122824068	A	G	chr12_122824068_A_G	21	0.125	0.949586	0.0157027	0.247455	SNP	147	168	0.64752	ENSG00000183955	ENSG00000183955	43.695	rs4759389
QTS000001	ftp://ftp.ebi.ac.uk/pub/databases/spot/eQTL/sumstats/QTS000001/QTD000001/QTD000001.all.tsv.gz	ENSG00000184047	12	122824068	A	G	chr12_122824068_A_G	21	0.125	0.837986	-0.0350116	0.170586	SNP	147	168	0.64752	ENSG00000184047	ENSG00000184047	1.1	rs4759389
QTS000001	ftp://ftp.ebi.ac.uk/pub/databases/spot/eQTL/sumstats/QTS000001/QTD000001/QTD000001.all.tsv.gz	ENSG00000184209	12	122824068	A	G	chr12_122824068_A_G	21	0.125	0.534405	-0.102088	0.16349	SNP	147	168	0.64752	ENSG00000184209	ENSG00000184209	12.198	rs4759389
QTS000001	ftp://ftp.ebi.ac.uk/pub/databases/spot/eQTL/sumstats/QTS000001/QTD000001/QTD000001.all.tsv.gz	ENSG00000184445	12	122824068	A	G	chr12_122824068_A_G	21	0.125	0.285157	0.141307	0.131183	SNP	147	168	0.64752	ENSG00000184445	ENSG00000184445	17.833	rs4759389
QTS000001	ftp://ftp.ebi.ac.uk/pub/databases/spot/eQTL/sumstats/QTS000001/QTD000001/QTD000001.all.tsv.gz	ENSG00000185344	12	122824068	A	G	chr12_122824068_A_G	21	0.125	0.473479	0.158071	0.219305	SNP	147	168	0.64752	ENSG00000185344	ENSG00000185344	8.206	rs4759389
QTS000001	ftp://ftp.ebi.ac.uk/pub/databases/spot/eQTL/sumstats/QTS000001/QTD000001/QTD000001.all.tsv.gz	ENSG00000188026	12	122824068	A	G	chr12_122824068_A_G	21	0.125	0.742961	0.0904489	0.274708	SNP	147	168	0.64752	ENSG00000188026	ENSG00000188026	4.52	rs4759389
QTS000001	ftp://ftp.ebi.ac.uk/pub/databases/spot/eQTL/sumstats/QTS000001/QTD000001/QTD000001.all.tsv.gz	ENSG00000256092	12	122824068	A	G	chr12_122824068_A_G	21	0.125	0.494818	0.121687	0.177306	SNP	147	168	0.64752	ENSG00000256092	ENSG00000256092	1.05	rs4759389
QTS000001	ftp://ftp.ebi.ac.uk/pub/databases/spot/eQTL/sumstats/QTS000001/QTD000001/QTD000001.all.tsv.gz	ENSG00000256152	12	122824068	A	G	chr12_122824068_A_G	21	0.125	0.731196	-0.0639998	0.185544	SNP	147	168	0.64752	ENSG00000256152	ENSG00000256152	0.535	rs4759389
QTS000001	ftp://ftp.ebi.ac.uk/pub/databases/spot/eQTL/sumstats/QTS000001/QTD000001/QTD000001.all.tsv.gz	ENSG00000256546	12	122824068	A	G	chr12_122824068_A_G	21	0.125	0.186919	-0.285139	0.213909	SNP	147	168	0.64752	ENSG00000256546	ENSG00000256546	6.038	rs4759389
QTS000001	ftp://ftp.ebi.ac.uk/pub/databases/spot/eQTL/sumstats/QTS000001/QTD000001/QTD000001.all.tsv.gz	ENSG00000274191	12	122824068	A	G	chr12_122824068_A_G	21	0.125	0.597627	-0.0953883	0.179886	SNP	147	168	0.64752	ENSG00000274191	ENSG00000274191	0.434	rs4759389
QTS000001	ftp://ftp.ebi.ac.uk/pub/databases/spot/eQTL/sumstats/QTS000001/QTD000001/QTD000001.all.tsv.gz	ENSG00000274427	12	122824068	A	G	chr12_122824068_A_G	21	0.125	0.868559	-0.0420642	0.253236	SNP	147	168	0.64752	ENSG00000274427	ENSG00000274427	0.695	rs4759389
QTS000001	ftp://ftp.ebi.ac.uk/pub/databases/spot/eQTL/sumstats/QTS000001/QTD000001/QTD000001.all.tsv.gz	ENSG00000278084	12	122824068	A	G	chr12_122824068_A_G	21	0.125	0.314456	-0.170636	0.168396	SNP	147	168	0.64752	ENSG00000278084	ENSG00000278084	0	rs4759389
QTS000001	ftp://ftp.ebi.ac.uk/pub/databases/spot/eQTL/sumstats/QTS000001/QTD000001/QTD000001.all.tsv.gz	ENSG00000278112	12	122824068	A	G	chr12_122824068_A_G	21	0.125	0.191004	0.256723	0.194401	SNP	147	168	0.64752	ENSG00000278112	ENSG00000278112	1.246	rs4759389
QTS000001	ftp://ftp.ebi.ac.uk/pub/databases/spot/eQTL/sumstats/QTS000001/QTD000001/QTD000001.all.tsv.gz	ENSG00000033030	12	122824428	C	CA	chr12_122824428_C_CA	21	0.125	0.334945	0.132598	0.13656	INDEL	147	168	0.64752	ENSG00000033030	ENSG00000033030	14.952	rs35826147
QTS000001	ftp://ftp.ebi.ac.uk/pub/databases/spot/eQTL/sumstats/QTS000001/QTD000001/QTD000001.all.tsv.gz	ENSG00000051825	12	122824428	C	CA	chr12_122824428_C_CA	21	0.125	0.848492	0.0210268	0.10965	INDEL	147	168	0.64752	ENSG00000051825	ENSG00000051825	9.203	rs35826147
QTS000001	ftp://ftp.ebi.ac.uk/pub/databases/spot/eQTL/sumstats/QTS000001/QTD000001/QTD000001.all.tsv.gz	ENSG00000086598	12	122824428	C	CA	chr12_122824428_C_CA	21	0.125	0.654499	-0.0641563	0.142736	INDEL	147	168	0.64752	ENSG00000086598	ENSG00000086598	248.645	rs35826147
QTS000001	ftp://ftp.ebi.ac.uk/pub/databases/spot/eQTL/sumstats/QTS000001/QTD000001/QTD000001.all.tsv.gz	ENSG00000090975	12	122824428	C	CA	chr12_122824428_C_CA	21	0.125	0.878257	-0.0331231	0.215437	INDEL	147	168	0.64752	ENSG00000090975	ENSG00000090975	1.37	rs35826147
QTS000001	ftp://ftp.ebi.ac.uk/pub/databases/spot/eQTL/sumstats/QTS000001/QTD000001/QTD000001.all.tsv.gz	ENSG00000110801	12	122824428	C	CA	chr12_122824428_C_CA	21	0.125	0.938687	-0.0105394	0.136517	INDEL	147	168	0.64752	ENSG00000110801	ENSG00000110801	5.228	rs35826147
QTS000001	ftp://ftp.ebi.ac.uk/pub/databases/spot/eQTL/sumstats/QTS000001/QTD000001/QTD000001.all.tsv.gz	ENSG00000110987	12	122824428	C	CA	chr12_122824428_C_CA	21	0.125	0.292358	0.203062	0.191375	INDEL	147	168	0.64752	ENSG00000110987	ENSG00000110987	4.196	rs35826147
QTS000001	ftp://ftp.ebi.ac.uk/pub/databases/spot/eQTL/sumstats/QTS000001/QTD000001/QTD000001.all.tsv.gz	ENSG00000111011	12	122824428	C	CA	chr12_122824428_C_CA	21	0.125	0.740115	-0.0506512	0.152088	INDEL	147	168	0.64752	ENSG00000111011	ENSG00000111011	25.343	rs35826147
QTS000001	ftp://ftp.ebi.ac.uk/pub/databases/spot/eQTL/sumstats/QTS000001/QTD000001/QTD000001.all.tsv.gz	ENSG00000111325	12	122824428	C	CA	chr12_122824428_C_CA	21	0.125	0.659725	-0.0691121	0.156291	INDEL	147	168	0.64752	ENSG00000111325	ENSG00000111325	1.478	rs35826147
QTS000001	ftp://ftp.ebi.ac.uk/pub/databases/spot/eQTL/sumstats/QTS000001/QTD000001/QTD000001.all.tsv.gz	ENSG00000111328	12	122824428	C	CA	chr12_122824428_C_CA	21	0.125	0.302513	-0.165498	0.159313	INDEL	147	168	0.64752	ENSG00000111328	ENSG00000111328	24.036	rs35826147
QTS000001	ftp://ftp.ebi.ac.uk/pub/databases/spot/eQTL/sumstats/QTS000001/QTD000001/QTD000001.all.tsv.gz	ENSG00000111358	12	122824428	C	CA	chr12_122824428_C_CA	21	0.125	0.952204	-0.0112883	0.187646	INDEL	147	168	0.64752	ENSG00000111358	ENSG00000111358	36.335	rs35826147
QTS000001	ftp://ftp.ebi.ac.uk/pub/databases/spot/eQTL/sumstats/QTS000001/QTD000001/QTD000001.all.tsv.gz	ENSG00000111361	12	122824428	C	CA	chr12_122824428_C_CA	21	0.125	0.169922	0.314665	0.226876	INDEL	147	168	0.64752	ENSG00000111361	ENSG00000111361	64.385	rs35826147
QTS000001	ftp://ftp.ebi.ac.uk/pub/databases/spot/eQTL/sumstats/QTS000001/QTD000001/QTD000001.all.tsv.gz	ENSG00000111364	12	122824428	C	CA	chr12_122824428_C_CA	21	0.125	0.481229	-0.120049	0.169521	INDEL	147	168	0.64752	ENSG00000111364	ENSG00000111364	14.053	rs35826147
QTS000001	ftp://ftp.ebi.ac.uk/pub/databases/spot/eQTL/sumstats/QTS000001/QTD000001/QTD000001.all.tsv.gz	ENSG00000130779	12	122824428	C	CA	chr12_122824428_C_CA	21	0.125	0.401461	0.224863	0.266354	INDEL	147	168	0.64752	ENSG00000130779	ENSG00000130779	30.634	rs35826147
QTS000001	ftp://ftp.ebi.ac.uk/pub/databases/spot/eQTL/sumstats/QTS000001/QTD000001/QTD000001.all.tsv.gz	ENSG00000130787	12	122824428	C	CA	chr12_122824428_C_CA	21	0.125	0.236735	0.263561	0.220818	INDEL	147	168	0.64752	ENSG00000130787	ENSG00000130787	0.91	rs35826147
QTS000001	ftp://ftp.ebi.ac.uk/pub/databases/spot/eQTL/sumstats/QTS000001/QTD000001/QTD000001.all.tsv.gz	ENSG00000130921	12	122824428	C	CA	chr12_122824428_C_CA	21	0.125	0.654756	0.0730262	0.1626	INDEL	147	168	0.64752	ENSG00000130921	ENSG00000130921	4.026	rs35826147
QTS000001	ftp://ftp.ebi.ac.uk/pub/databases/spot/eQTL/sumstats/QTS000001/QTD000001/QTD000001.all.tsv.gz	ENSG00000139697	12	122824428	C	CA	chr12_122824428_C_CA	21	0.125	0.632636	-0.124104	0.258466	INDEL	147	168	0.64752	ENSG00000139697	ENSG00000139697	33.665	rs35826147
QTS000001	ftp://ftp.ebi.ac.uk/pub/databases/spot/eQTL/sumstats/QTS000001/QTD000001/QTD000001.all.tsv.gz	ENSG00000139719	12	122824428	C	CA	chr12_122824428_C_CA	21	0.125	0.640415	0.0967346	0.206175	INDEL	147	168	0.64752	ENSG00000139719	ENSG00000139719	16.263	rs35826147
QTS000001	ftp://ftp.ebi.ac.uk/pub/databases/spot/eQTL/sumstats/QTS000001/QTD000001/QTD000001.all.tsv.gz	ENSG00000139722	12	122824428	C	CA	chr12_122824428_C_CA	21	0.125	0.0393862	-0.549396	0.261616	INDEL	147	168	0.64752	ENSG00000139722	ENSG00000139722	38.738	rs35826147
QTS000001	ftp://ftp.ebi.ac.uk/pub/databases/spot/eQTL/sumstats/QTS000001/QTD000001/QTD000001.all.tsv.gz	ENSG00000139726	12	122824428	C	CA	chr12_122824428_C_CA	21	0.125	0.138743	0.26021	0.173727	INDEL	147	168	0.64752	ENSG00000139726	ENSG00000139726	74.743	rs35826147
QTS000001	ftp://ftp.ebi.ac.uk/pub/databases/spot/eQTL/sumstats/QTS000001/QTD000001/QTD000001.all.tsv.gz	ENSG00000150967	12	122824428	C	CA	chr12_122824428_C_CA	21	0.125	0.831218	-0.0410754	0.191987	INDEL	147	168	0.64752	ENSG00000150967	ENSG00000150967	1.43	rs35826147
QTS000001	ftp://ftp.ebi.ac.uk/pub/databases/spot/eQTL/sumstats/QTS000001/QTD000001/QTD000001.all.tsv.gz	ENSG00000150977	12	122824428	C	CA	chr12_122824428_C_CA	21	0.125	0.987059	0.00337777	0.20749	INDEL	147	168	0.64752	ENSG00000150977	ENSG00000150977	126.39	rs35826147
QTS000001	ftp://ftp.ebi.ac.uk/pub/databases/spot/eQTL/sumstats/QTS000001/QTD000001/QTD000001.all.tsv.gz	ENSG00000158113	12	122824428	C	CA	chr12_122824428_C_CA	21	0.125	0.327733	-0.227111	0.23041	INDEL	147	168	0.64752	ENSG00000158113	ENSG00000158113	0.675	rs35826147
QTS000001	ftp://ftp.ebi.ac.uk/pub/databases/spot/eQTL/sumstats/QTS000001/QTD000001/QTD000001.all.tsv.gz	ENSG00000168778	12	122824428	C	CA	chr12_122824428_C_CA	21	0.125	0.364803	0.255454	0.28002	INDEL	147	168	0.64752	ENSG00000168778	ENSG00000168778	3.321	rs35826147
QTS000001	ftp://ftp.ebi.ac.uk/pub/databases/spot/eQTL/sumstats/QTS000001/QTD000001/QTD000001.all.tsv.gz	ENSG00000175727	12	122824428	C	CA	chr12_122824428_C_CA	21	0.125	0.926407	-0.017103	0.184489	INDEL	147	168	0.64752	ENSG00000175727	ENSG00000175727	41.682	rs35826147
QTS000001	ftp://ftp.ebi.ac.uk/pub/databases/spot/eQTL/sumstats/QTS000001/QTD000001/QTD000001.all.tsv.gz	ENSG00000182196	12	122824428	C	CA	chr12_122824428_C_CA	21	0.125	0.370536	0.114554	0.127091	INDEL	147	168	0.64752	ENSG00000182196	ENSG00000182196	0.876	rs35826147
QTS000001	ftp://ftp.ebi.ac.uk/pub/databases/spot/eQTL/sumstats/QTS000001/QTD000001/QTD000001.all.tsv.gz	ENSG00000183955	12	122824428	C	CA	chr12_122824428_C_CA	21	0.125	0.949586	0.0157027	0.247455	INDEL	147	168	0.64752	ENSG00000183955	ENSG00000183955	43.695	rs35826147
QTS000001	ftp://ftp.ebi.ac.uk/pub/databases/spot/eQTL/sumstats/QTS000001/QTD000001/QTD000001.all.tsv.gz	ENSG00000184047	12	122824428	C	CA	chr12_122824428_C_CA	21	0.125	0.837986	-0.0350116	0.170586	INDEL	147	168	0.64752	ENSG00000184047	ENSG00000184047	1.1	rs35826147
QTS000001	ftp://ftp.ebi.ac.uk/pub/databases/spot/eQTL/sumstats/QTS000001/QTD000001/QTD000001.all.tsv.gz	ENSG00000184209	12	122824428	C	CA	chr12_122824428_C_CA	21	0.125	0.534405	-0.102088	0.16349	INDEL	147	168	0.64752	ENSG00000184209	ENSG00000184209	12.198	rs35826147
QTS000001	ftp://ftp.ebi.ac.uk/pub/databases/spot/eQTL/sumstats/QTS000001/QTD000001/QTD000001.all.tsv.gz	ENSG00000184445	12	122824428	C	CA	chr12_122824428_C_CA	21	0.125	0.285157	0.141307	0.131183	INDEL	147	168	0.64752	ENSG00000184445	ENSG00000184445	17.833	rs35826147
QTS000001	ftp://ftp.ebi.ac.uk/pub/databases/spot/eQTL/sumstats/QTS000001/QTD000001/QTD000001.all.tsv.gz	ENSG00000185344	12	122824428	C	CA	chr12_122824428_C_CA	21	0.125	0.473479	0.158071	0.219305	INDEL	147	168	0.64752	ENSG00000185344	ENSG00000185344	8.206	rs35826147
QTS000001	ftp://ftp.ebi.ac.uk/pub/databases/spot/eQTL/sumstats/QTS000001/QTD000001/QTD000001.all.tsv.gz	ENSG00000188026	12	122824428	C	CA	chr12_122824428_C_CA	21	0.125	0.742961	0.0904489	0.274708	INDEL	147	168	0.64752	ENSG00000188026	ENSG00000188026	4.52	rs35826147
QTS000001	ftp://ftp.ebi.ac.uk/pub/databases/spot/eQTL/sumstats/QTS000001/QTD000001/QTD000001.all.tsv.gz	ENSG00000256092	12	122824428	C	CA	chr12_122824428_C_CA	21	0.125	0.494818	0.121687	0.177306	INDEL	147	168	0.64752	ENSG00000256092	ENSG00000256092	1.05	rs35826147
QTS000001	ftp://ftp.ebi.ac.uk/pub/databases/spot/eQTL/sumstats/QTS000001/QTD000001/QTD000001.all.tsv.gz	ENSG00000256152	12	122824428	C	CA	chr12_122824428_C_CA	21	0.125	0.731196	-0.0639998	0.185544	INDEL	147	168	0.64752	ENSG00000256152	ENSG00000256152	0.535	rs35826147
QTS000001	ftp://ftp.ebi.ac.uk/pub/databases/spot/eQTL/sumstats/QTS000001/QTD000001/QTD000001.all.tsv.gz	ENSG00000256546	12	122824428	C	CA	chr12_122824428_C_CA	21	0.125	0.186919	-0.285139	0.213909	INDEL	147	168	0.64752	ENSG00000256546	ENSG00000256546	6.038	rs35826147
QTS000001	ftp://ftp.ebi.ac.uk/pub/databases/spot/eQTL/sumstats/QTS000001/QTD000001/QTD000001.all.tsv.gz	ENSG00000274191	12	122824428	C	CA	chr12_122824428_C_CA	21	0.125	0.597627	-0.0953883	0.179886	INDEL	147	168	0.64752	ENSG00000274191	ENSG00000274191	0.434	rs35826147
QTS000001	ftp://ftp.ebi.ac.uk/pub/databases/spot/eQTL/sumstats/QTS000001/QTD000001/QTD000001.all.tsv.gz	ENSG00000274427	12	122824428	C	CA	chr12_122824428_C_CA	21	0.125	0.868559	-0.0420642	0.253236	INDEL	147	168	0.64752	ENSG00000274427	ENSG00000274427	0.695	rs35826147
QTS000001	ftp://ftp.ebi.ac.uk/pub/databases/spot/eQTL/sumstats/QTS000001/QTD000001/QTD000001.all.tsv.gz	ENSG00000278084	12	122824428	C	CA	chr12_122824428_C_CA	21	0.125	0.314456	-0.170636	0.168396	INDEL	147	168	0.64752	ENSG00000278084	ENSG00000278084	0	rs35826147
QTS000001	ftp://ftp.ebi.ac.uk/pub/databases/spot/eQTL/sumstats/QTS000001/QTD000001/QTD000001.all.tsv.gz	ENSG00000278112	12	122824428	C	CA	chr12_122824428_C_CA	21	0.125	0.191004	0.256723	0.194401	INDEL	147	168	0.64752	ENSG00000278112	ENSG00000278112	1.246	rs35826147
QTS000001	ftp://ftp.ebi.ac.uk/pub/databases/spot/eQTL/sumstats/QTS000001/QTD000001/QTD000001.all.tsv.gz	ENSG00000033030	12	122824607	TTATCCATAAAGAACTAAAAGTAGAA	T	chr12_122824607_TTATCCATAAAGAACTAAAAGTAGAA_T	8	0.047619	0.710056	-0.0706446	0.189234	INDEL	8	168	0.99287	ENSG00000033030	ENSG00000033030	14.952	rs143305253
QTS000001	ftp://ftp.ebi.ac.uk/pub/databases/spot/eQTL/sumstats/QTS000001/QTD000001/QTD000001.all.tsv.gz	ENSG00000051825	12	122824607	TTATCCATAAAGAACTAAAAGTAGAA	T	chr12_122824607_TTATCCATAAAGAACTAAAAGTAGAA_T	8	0.047619	0.957509	-0.00808017	0.151107	INDEL	8	168	0.99287	ENSG00000051825	ENSG00000051825	9.203	rs143305253
QTS000001	ftp://ftp.ebi.ac.uk/pub/databases/spot/eQTL/sumstats/QTS000001/QTD000001/QTD000001.all.tsv.gz	ENSG00000086598	12	122824607	TTATCCATAAAGAACTAAAAGTAGAA	T	chr12_122824607_TTATCCATAAAGAACTAAAAGTAGAA_T	8	0.047619	0.249427	0.22655	0.195044	INDEL	8	168	0.99287	ENSG00000086598	ENSG00000086598	248.645	rs143305253
QTS000001	ftp://ftp.ebi.ac.uk/pub/databases/spot/eQTL/sumstats/QTS000001/QTD000001/QTD000001.all.tsv.gz	ENSG00000090975	12	122824607	TTATCCATAAAGAACTAAAAGTAGAA	T	chr12_122824607_TTATCCATAAAGAACTAAAAGTAGAA_T	8	0.047619	0.413803	-0.242894	0.295424	INDEL	8	168	0.99287	ENSG00000090975	ENSG00000090975	1.37	rs143305253
QTS000001	ftp://ftp.ebi.ac.uk/pub/databases/spot/eQTL/sumstats/QTS000001/QTD000001/QTD000001.all.tsv.gz	ENSG00000110801	12	122824607	TTATCCATAAAGAACTAAAAGTAGAA	T	chr12_122824607_TTATCCATAAAGAACTAAAAGTAGAA_T	8	0.047619	0.51618	0.122373	0.187516	INDEL	8	168	0.99287	ENSG00000110801	ENSG00000110801	5.228	rs143305253
QTS000001	ftp://ftp.ebi.ac.uk/pub/databases/spot/eQTL/sumstats/QTS000001/QTD000001/QTD000001.all.tsv.gz	ENSG00000110987	12	122824607	TTATCCATAAAGAACTAAAAGTAGAA	T	chr12_122824607_TTATCCATAAAGAACTAAAAGTAGAA_T	8	0.047619	0.18463	-0.351645	0.262415	INDEL	8	168	0.99287	ENSG00000110987	ENSG00000110987	4.196	rs143305253
QTS000001	ftp://ftp.ebi.ac.uk/pub/databases/spot/eQTL/sumstats/QTS000001/QTD000001/QTD000001.all.tsv.gz	ENSG00000111011	12	122824607	TTATCCATAAAGAACTAAAAGTAGAA	T	chr12_122824607_TTATCCATAAAGAACTAAAAGTAGAA_T	8	0.047619	0.225832	0.25355	0.207473	INDEL	8	168	0.99287	ENSG00000111011	ENSG00000111011	25.343	rs143305253
QTS000001	ftp://ftp.ebi.ac.uk/pub/databases/spot/eQTL/sumstats/QTS000001/QTD000001/QTD000001.all.tsv.gz	ENSG00000111325	12	122824607	TTATCCATAAAGAACTAAAAGTAGAA	T	chr12_122824607_TTATCCATAAAGAACTAAAAGTAGAA_T	8	0.047619	0.43431	0.168825	0.214673	INDEL	8	168	0.99287	ENSG00000111325	ENSG00000111325	1.478	rs143305253
QTS000001	ftp://ftp.ebi.ac.uk/pub/databases/spot/eQTL/sumstats/QTS000001/QTD000001/QTD000001.all.tsv.gz	ENSG00000111328	12	122824607	TTATCCATAAAGAACTAAAAGTAGAA	T	chr12_122824607_TTATCCATAAAGAACTAAAAGTAGAA_T	8	0.047619	0.676278	0.0926381	0.22092	INDEL	8	168	0.99287	ENSG00000111328	ENSG00000111328	24.036	rs143305253
QTS000001	ftp://ftp.ebi.ac.uk/pub/databases/spot/eQTL/sumstats/QTS000001/QTD000001/QTD000001.all.tsv.gz	ENSG00000111358	12	122824607	TTATCCATAAAGAACTAAAAGTAGAA	T	chr12_122824607_TTATCCATAAAGAACTAAAAGTAGAA_T	8	0.047619	0.904181	0.0312342	0.258507	INDEL	8	168	0.99287	ENSG00000111358	ENSG00000111358	36.335	rs143305253
QTS000001	ftp://ftp.ebi.ac.uk/pub/databases/spot/eQTL/sumstats/QTS000001/QTD000001/QTD000001.all.tsv.gz	ENSG00000111361	12	122824607	TTATCCATAAAGAACTAAAAGTAGAA	T	chr12_122824607_TTATCCATAAAGAACTAAAAGTAGAA_T	8	0.047619	0.768576	-0.093554	0.316704	INDEL	8	168	0.99287	ENSG00000111361	ENSG00000111361	64.385	rs143305253
QTS000001	ftp://ftp.ebi.ac.uk/pub/databases/spot/eQTL/sumstats/QTS000001/QTD000001/QTD000001.all.tsv.gz	ENSG00000111364	12	122824607	TTATCCATAAAGAACTAAAAGTAGAA	T	chr12_122824607_TTATCCATAAAGAACTAAAAGTAGAA_T	8	0.047619	0.990387	-0.00283458	0.234404	INDEL	8	168	0.99287	ENSG00000111364	ENSG00000111364	14.053	rs143305253
QTS000001	ftp://ftp.ebi.ac.uk/pub/databases/spot/eQTL/sumstats/QTS000001/QTD000001/QTD000001.all.tsv.gz	ENSG00000130779	12	122824607	TTATCCATAAAGAACTAAAAGTAGAA	T	chr12_122824607_TTATCCATAAAGAACTAAAAGTAGAA_T	8	0.047619	0.938325	0.0286433	0.368841	INDEL	8	168	0.99287	ENSG00000130779	ENSG00000130779	30.634	rs143305253
QTS000001	ftp://ftp.ebi.ac.uk/pub/databases/spot/eQTL/sumstats/QTS000001/QTD000001/QTD000001.all.tsv.gz	ENSG00000130787	12	122824607	TTATCCATAAAGAACTAAAAGTAGAA	T	chr12_122824607_TTATCCATAAAGAACTAAAAGTAGAA_T	8	0.047619	0.116776	-0.479504	0.301885	INDEL	8	168	0.99287	ENSG00000130787	ENSG00000130787	0.91	rs143305253
QTS000001	ftp://ftp.ebi.ac.uk/pub/databases/spot/eQTL/sumstats/QTS000001/QTD000001/QTD000001.all.tsv.gz	ENSG00000130921	12	122824607	TTATCCATAAAGAACTAAAAGTAGAA	T	chr12_122824607_TTATCCATAAAGAACTAAAAGTAGAA_T	8	0.047619	0.854713	-0.0412242	0.224293	INDEL	8	168	0.99287	ENSG00000130921	ENSG00000130921	4.026	rs143305253
QTS000001	ftp://ftp.ebi.ac.uk/pub/databases/spot/eQTL/sumstats/QTS000001/QTD000001/QTD000001.all.tsv.gz	ENSG00000139697	12	122824607	TTATCCATAAAGAACTAAAAGTAGAA	T	chr12_122824607_TTATCCATAAAGAACTAAAAGTAGAA_T	8	0.047619	0.178578	-0.478381	0.352014	INDEL	8	168	0.99287	ENSG00000139697	ENSG00000139697	33.665	rs143305253
QTS000001	ftp://ftp.ebi.ac.uk/pub/databases/spot/eQTL/sumstats/QTS000001/QTD000001/QTD000001.all.tsv.gz	ENSG00000139719	12	122824607	TTATCCATAAAGAACTAAAAGTAGAA	T	chr12_122824607_TTATCCATAAAGAACTAAAAGTAGAA_T	8	0.047619	0.404782	-0.237286	0.283071	INDEL	8	168	0.99287	ENSG00000139719	ENSG00000139719	16.263	rs143305253
QTS000001	ftp://ftp.ebi.ac.uk/pub/databases/spot/eQTL/sumstats/QTS000001/QTD000001/QTD000001.all.tsv.gz	ENSG00000139722	12	122824607	TTATCCATAAAGAACTAAAAGTAGAA	T	chr12_122824607_TTATCCATAAAGAACTAAAAGTAGAA_T	8	0.047619	0.18293	0.493725	0.366997	INDEL	8	168	0.99287	ENSG00000139722	ENSG00000139722	38.738	rs143305253
QTS000001	ftp://ftp.ebi.ac.uk/pub/databases/spot/eQTL/sumstats/QTS000001/QTD000001/QTD000001.all.tsv.gz	ENSG00000139726	12	122824607	TTATCCATAAAGAACTAAAAGTAGAA	T	chr12_122824607_TTATCCATAAAGAACTAAAAGTAGAA_T	8	0.047619	0.18615	-0.320655	0.240128	INDEL	8	168	0.99287	ENSG00000139726	ENSG00000139726	74.743	rs143305253
QTS000001	ftp://ftp.ebi.ac.uk/pub/databases/spot/eQTL/sumstats/QTS000001/QTD000001/QTD000001.all.tsv.gz	ENSG00000150967	12	122824607	TTATCCATAAAGAACTAAAAGTAGAA	T	chr12_122824607_TTATCCATAAAGAACTAAAAGTAGAA_T	8	0.047619	0.924658	-0.0251125	0.264579	INDEL	8	168	0.99287	ENSG00000150967	ENSG00000150967	1.43	rs143305253
QTS000001	ftp://ftp.ebi.ac.uk/pub/databases/spot/eQTL/sumstats/QTS000001/QTD000001/QTD000001.all.tsv.gz	ENSG00000150977	12	122824607	TTATCCATAAAGAACTAAAAGTAGAA	T	chr12_122824607_TTATCCATAAAGAACTAAAAGTAGAA_T	8	0.047619	0.40337	-0.239132	0.284414	INDEL	8	168	0.99287	ENSG00000150977	ENSG00000150977	126.39	rs143305253
QTS000001	ftp://ftp.ebi.ac.uk/pub/databases/spot/eQTL/sumstats/QTS000001/QTD000001/QTD000001.all.tsv.gz	ENSG00000158113	12	122824607	TTATCCATAAAGAACTAAAAGTAGAA	T	chr12_122824607_TTATCCATAAAGAACTAAAAGTAGAA_T	8	0.047619	0.671258	-0.136079	0.319253	INDEL	8	168	0.99287	ENSG00000158113	ENSG00000158113	0.675	rs143305253
QTS000001	ftp://ftp.ebi.ac.uk/pub/databases/spot/eQTL/sumstats/QTS000001/QTD000001/QTD000001.all.tsv.gz	ENSG00000168778	12	122824607	TTATCCATAAAGAACTAAAAGTAGAA	T	chr12_122824607_TTATCCATAAAGAACTAAAAGTAGAA_T	8	0.047619	0.426828	-0.308814	0.38633	INDEL	8	168	0.99287	ENSG00000168778	ENSG00000168778	3.321	rs143305253
QTS000001	ftp://ftp.ebi.ac.uk/pub/databases/spot/eQTL/sumstats/QTS000001/QTD000001/QTD000001.all.tsv.gz	ENSG00000175727	12	122824607	TTATCCATAAAGAACTAAAAGTAGAA	T	chr12_122824607_TTATCCATAAAGAACTAAAAGTAGAA_T	8	0.047619	0.936035	-0.0204737	0.254182	INDEL	8	168	0.99287	ENSG00000175727	ENSG00000175727	41.682	rs143305253
QTS000001	ftp://ftp.ebi.ac.uk/pub/databases/spot/eQTL/sumstats/QTS000001/QTD000001/QTD000001.all.tsv.gz	ENSG00000182196	12	122824607	TTATCCATAAAGAACTAAAAGTAGAA	T	chr12_122824607_TTATCCATAAAGAACTAAAAGTAGAA_T	8	0.047619	0.054854	-0.334875	0.171451	INDEL	8	168	0.99287	ENSG00000182196	ENSG00000182196	0.876	rs143305253
QTS000001	ftp://ftp.ebi.ac.uk/pub/databases/spot/eQTL/sumstats/QTS000001/QTD000001/QTD000001.all.tsv.gz	ENSG00000183955	12	122824607	TTATCCATAAAGAACTAAAAGTAGAA	T	chr12_122824607_TTATCCATAAAGAACTAAAAGTAGAA_T	8	0.047619	0.696509	0.133388	0.340561	INDEL	8	168	0.99287	ENSG00000183955	ENSG00000183955	43.695	rs143305253
QTS000001	ftp://ftp.ebi.ac.uk/pub/databases/spot/eQTL/sumstats/QTS000001/QTD000001/QTD000001.all.tsv.gz	ENSG00000184047	12	122824607	TTATCCATAAAGAACTAAAAGTAGAA	T	chr12_122824607_TTATCCATAAAGAACTAAAAGTAGAA_T	8	0.047619	0.806237	-0.0578613	0.234992	INDEL	8	168	0.99287	ENSG00000184047	ENSG00000184047	1.1	rs143305253
QTS000001	ftp://ftp.ebi.ac.uk/pub/databases/spot/eQTL/sumstats/QTS000001/QTD000001/QTD000001.all.tsv.gz	ENSG00000184209	12	122824607	TTATCCATAAAGAACTAAAAGTAGAA	T	chr12_122824607_TTATCCATAAAGAACTAAAAGTAGAA_T	8	0.047619	0.335711	0.217503	0.224359	INDEL	8	168	0.99287	ENSG00000184209	ENSG00000184209	12.198	rs143305253
QTS000001	ftp://ftp.ebi.ac.uk/pub/databases/spot/eQTL/sumstats/QTS000001/QTD000001/QTD000001.all.tsv.gz	ENSG00000184445	12	122824607	TTATCCATAAAGAACTAAAAGTAGAA	T	chr12_122824607_TTATCCATAAAGAACTAAAAGTAGAA_T	8	0.047619	0.650926	-0.0827013	0.181978	INDEL	8	168	0.99287	ENSG00000184445	ENSG00000184445	17.833	rs143305253
QTS000001	ftp://ftp.ebi.ac.uk/pub/databases/spot/eQTL/sumstats/QTS000001/QTD000001/QTD000001.all.tsv.gz	ENSG00000185344	12	122824607	TTATCCATAAAGAACTAAAAGTAGAA	T	chr12_122824607_TTATCCATAAAGAACTAAAAGTAGAA_T	8	0.047619	0.343594	-0.287334	0.301302	INDEL	8	168	0.99287	ENSG00000185344	ENSG00000185344	8.206	rs143305253
QTS000001	ftp://ftp.ebi.ac.uk/pub/databases/spot/eQTL/sumstats/QTS000001/QTD000001/QTD000001.all.tsv.gz	ENSG00000188026	12	122824607	TTATCCATAAAGAACTAAAAGTAGAA	T	chr12_122824607_TTATCCATAAAGAACTAAAAGTAGAA_T	8	0.047619	0.458084	-0.281506	0.377254	INDEL	8	168	0.99287	ENSG00000188026	ENSG00000188026	4.52	rs143305253
QTS000001	ftp://ftp.ebi.ac.uk/pub/databases/spot/eQTL/sumstats/QTS000001/QTD000001/QTD000001.all.tsv.gz	ENSG00000256092	12	122824607	TTATCCATAAAGAACTAAAAGTAGAA	T	chr12_122824607_TTATCCATAAAGAACTAAAAGTAGAA_T	8	0.047619	0.624852	-0.120187	0.244686	INDEL	8	168	0.99287	ENSG00000256092	ENSG00000256092	1.05	rs143305253
QTS000001	ftp://ftp.ebi.ac.uk/pub/databases/spot/eQTL/sumstats/QTS000001/QTD000001/QTD000001.all.tsv.gz	ENSG00000256152	12	122824607	TTATCCATAAAGAACTAAAAGTAGAA	T	chr12_122824607_TTATCCATAAAGAACTAAAAGTAGAA_T	8	0.047619	0.181428	0.340928	0.252539	INDEL	8	168	0.99287	ENSG00000256152	ENSG00000256152	0.535	rs143305253
QTS000001	ftp://ftp.ebi.ac.uk/pub/databases/spot/eQTL/sumstats/QTS000001/QTD000001/QTD000001.all.tsv.gz	ENSG00000256546	12	122824607	TTATCCATAAAGAACTAAAAGTAGAA	T	chr12_122824607_TTATCCATAAAGAACTAAAAGTAGAA_T	8	0.047619	0.494018	0.204533	0.297465	INDEL	8	168	0.99287	ENSG00000256546	ENSG00000256546	6.038	rs143305253
QTS000001	ftp://ftp.ebi.ac.uk/pub/databases/spot/eQTL/sumstats/QTS000001/QTD000001/QTD000001.all.tsv.gz	ENSG00000274191	12	122824607	TTATCCATAAAGAACTAAAAGTAGAA	T	chr12_122824607_TTATCCATAAAGAACTAAAAGTAGAA_T	8	0.047619	0.59806	0.131265	0.247838	INDEL	8	168	0.99287	ENSG00000274191	ENSG00000274191	0.434	rs143305253
QTS000001	ftp://ftp.ebi.ac.uk/pub/databases/spot/eQTL/sumstats/QTS000001/QTD000001/QTD000001.all.tsv.gz	ENSG00000274427	12	122824607	TTATCCATAAAGAACTAAAAGTAGAA	T	chr12_122824607_TTATCCATAAAGAACTAAAAGTAGAA_T	8	0.047619	0.690086	-0.139569	0.348558	INDEL	8	168	0.99287	ENSG00000274427	ENSG00000274427	0.695	rs143305253
QTS000001	ftp://ftp.ebi.ac.uk/pub/databases/spot/eQTL/sumstats/QTS000001/QTD000001/QTD000001.all.tsv.gz	ENSG00000278084	12	122824607	TTATCCATAAAGAACTAAAAGTAGAA	T	chr12_122824607_TTATCCATAAAGAACTAAAAGTAGAA_T	8	0.047619	0.444693	0.178901	0.232731	INDEL	8	168	0.99287	ENSG00000278084	ENSG00000278084	0	rs143305253
QTS000001	ftp://ftp.ebi.ac.uk/pub/databases/spot/eQTL/sumstats/QTS000001/QTD000001/QTD000001.all.tsv.gz	ENSG00000278112	12	122824607	TTATCCATAAAGAACTAAAAGTAGAA	T	chr12_122824607_TTATCCATAAAGAACTAAAAGTAGAA_T	8	0.047619	0.329268	0.264617	0.26932	INDEL	8	168	0.99287	ENSG00000278112	ENSG00000278112	1.246	rs143305253
QTS000001	ftp://ftp.ebi.ac.uk/pub/databases/spot/eQTL/sumstats/QTS000001/QTD000001/QTD000001.all.tsv.gz	ENSG00000033030	12	122824613	A	G	chr12_122824613_A_G	7	0.0416667	0.930689	-0.0175034	0.200506	SNP	7	168	0.99474	ENSG00000033030	ENSG00000033030	14.952	rs111269428
QTS000001	ftp://ftp.ebi.ac.uk/pub/databases/spot/eQTL/sumstats/QTS000001/QTD000001/QTD000001.all.tsv.gz	ENSG00000051825	12	122824613	A	G	chr12_122824613_A_G	7	0.0416667	0.641276	0.0747379	0.159705	SNP	7	168	0.99474	ENSG00000051825	ENSG00000051825	9.203	rs111269428
QTS000001	ftp://ftp.ebi.ac.uk/pub/databases/spot/eQTL/sumstats/QTS000001/QTD000001/QTD000001.all.tsv.gz	ENSG00000086598	12	122824613	A	G	chr12_122824613_A_G	7	0.0416667	0.629337	0.100901	0.208119	SNP	7	168	0.99474	ENSG00000086598	ENSG00000086598	248.645	rs111269428
QTS000001	ftp://ftp.ebi.ac.uk/pub/databases/spot/eQTL/sumstats/QTS000001/QTD000001/QTD000001.all.tsv.gz	ENSG00000090975	12	122824613	A	G	chr12_122824613_A_G	7	0.0416667	0.573614	0.177277	0.313525	SNP	7	168	0.99474	ENSG00000090975	ENSG00000090975	1.37	rs111269428
QTS000001	ftp://ftp.ebi.ac.uk/pub/databases/spot/eQTL/sumstats/QTS000001/QTD000001/QTD000001.all.tsv.gz	ENSG00000110801	12	122824613	A	G	chr12_122824613_A_G	7	0.0416667	0.837331	-0.0410205	0.199046	SNP	7	168	0.99474	ENSG00000110801	ENSG00000110801	5.228	rs111269428
QTS000001	ftp://ftp.ebi.ac.uk/pub/databases/spot/eQTL/sumstats/QTS000001/QTD000001/QTD000001.all.tsv.gz	ENSG00000110987	12	122824613	A	G	chr12_122824613_A_G	7	0.0416667	0.427365	-0.223623	0.28008	SNP	7	168	0.99474	ENSG00000110987	ENSG00000110987	4.196	rs111269428
QTS000001	ftp://ftp.ebi.ac.uk/pub/databases/spot/eQTL/sumstats/QTS000001/QTD000001/QTD000001.all.tsv.gz	ENSG00000111011	12	122824613	A	G	chr12_122824613_A_G	7	0.0416667	0.116461	-0.346612	0.218028	SNP	7	168	0.99474	ENSG00000111011	ENSG00000111011	25.343	rs111269428
QTS000001	ftp://ftp.ebi.ac.uk/pub/databases/spot/eQTL/sumstats/QTS000001/QTD000001/QTD000001.all.tsv.gz	ENSG00000111325	12	122824613	A	G	chr12_122824613_A_G	7	0.0416667	0.32045	-0.226787	0.22662	SNP	7	168	0.99474	ENSG00000111325	ENSG00000111325	1.478	rs111269428
QTS000001	ftp://ftp.ebi.ac.uk/pub/databases/spot/eQTL/sumstats/QTS000001/QTD000001/QTD000001.all.tsv.gz	ENSG00000111328	12	122824613	A	G	chr12_122824613_A_G	7	0.0416667	0.441865	0.180339	0.233145	SNP	7	168	0.99474	ENSG00000111328	ENSG00000111328	24.036	rs111269428
QTS000001	ftp://ftp.ebi.ac.uk/pub/databases/spot/eQTL/sumstats/QTS000001/QTD000001/QTD000001.all.tsv.gz	ENSG00000111358	12	122824613	A	G	chr12_122824613_A_G	7	0.0416667	0.75293	-0.0864273	0.273474	SNP	7	168	0.99474	ENSG00000111358	ENSG00000111358	36.335	rs111269428
QTS000001	ftp://ftp.ebi.ac.uk/pub/databases/spot/eQTL/sumstats/QTS000001/QTD000001/QTD000001.all.tsv.gz	ENSG00000111361	12	122824613	A	G	chr12_122824613_A_G	7	0.0416667	0.266962	-0.372064	0.332456	SNP	7	168	0.99474	ENSG00000111361	ENSG00000111361	64.385	rs111269428
QTS000001	ftp://ftp.ebi.ac.uk/pub/databases/spot/eQTL/sumstats/QTS000001/QTD000001/QTD000001.all.tsv.gz	ENSG00000111364	12	122824613	A	G	chr12_122824613_A_G	7	0.0416667	0.431958	-0.195258	0.247013	SNP	7	168	0.99474	ENSG00000111364	ENSG00000111364	14.053	rs111269428
QTS000001	ftp://ftp.ebi.ac.uk/pub/databases/spot/eQTL/sumstats/QTS000001/QTD000001/QTD000001.all.tsv.gz	ENSG00000130779	12	122824613	A	G	chr12_122824613_A_G	7	0.0416667	0.0303818	-0.834106	0.377322	SNP	7	168	0.99474	ENSG00000130779	ENSG00000130779	30.634	rs111269428
QTS000001	ftp://ftp.ebi.ac.uk/pub/databases/spot/eQTL/sumstats/QTS000001/QTD000001/QTD000001.all.tsv.gz	ENSG00000130787	12	122824613	A	G	chr12_122824613_A_G	7	0.0416667	0.603129	-0.169599	0.32471	SNP	7	168	0.99474	ENSG00000130787	ENSG00000130787	0.91	rs111269428
QTS000001	ftp://ftp.ebi.ac.uk/pub/databases/spot/eQTL/sumstats/QTS000001/QTD000001/QTD000001.all.tsv.gz	ENSG00000130921	12	122824613	A	G	chr12_122824613_A_G	7	0.0416667	0.213306	-0.294957	0.234815	SNP	7	168	0.99474	ENSG00000130921	ENSG00000130921	4.026	rs111269428
QTS000001	ftp://ftp.ebi.ac.uk/pub/databases/spot/eQTL/sumstats/QTS000001/QTD000001/QTD000001.all.tsv.gz	ENSG00000139697	12	122824613	A	G	chr12_122824613_A_G	7	0.0416667	0.71716	0.137212	0.377218	SNP	7	168	0.99474	ENSG00000139697	ENSG00000139697	33.665	rs111269428
QTS000001	ftp://ftp.ebi.ac.uk/pub/databases/spot/eQTL/sumstats/QTS000001/QTD000001/QTD000001.all.tsv.gz	ENSG00000139719	12	122824613	A	G	chr12_122824613_A_G	7	0.0416667	0.859254	-0.053592	0.301098	SNP	7	168	0.99474	ENSG00000139719	ENSG00000139719	16.263	rs111269428
QTS000001	ftp://ftp.ebi.ac.uk/pub/databases/spot/eQTL/sumstats/QTS000001/QTD000001/QTD000001.all.tsv.gz	ENSG00000139722	12	122824613	A	G	chr12_122824613_A_G	7	0.0416667	0.250447	0.45175	0.389772	SNP	7	168	0.99474	ENSG00000139722	ENSG00000139722	38.738	rs111269428
QTS000001	ftp://ftp.ebi.ac.uk/pub/databases/spot/eQTL/sumstats/QTS000001/QTD000001/QTD000001.all.tsv.gz	ENSG00000139726	12	122824613	A	G	chr12_122824613_A_G	7	0.0416667	0.306452	-0.263243	0.255493	SNP	7	168	0.99474	ENSG00000139726	ENSG00000139726	74.743	rs111269428
QTS000001	ftp://ftp.ebi.ac.uk/pub/databases/spot/eQTL/sumstats/QTS000001/QTD000001/QTD000001.all.tsv.gz	ENSG00000150967	12	122824613	A	G	chr12_122824613_A_G	7	0.0416667	0.96827	0.0111818	0.280086	SNP	7	168	0.99474	ENSG00000150967	ENSG00000150967	1.43	rs111269428
QTS000001	ftp://ftp.ebi.ac.uk/pub/databases/spot/eQTL/sumstats/QTS000001/QTD000001/QTD000001.all.tsv.gz	ENSG00000150977	12	122824613	A	G	chr12_122824613_A_G	7	0.0416667	0.255746	0.343538	0.299766	SNP	7	168	0.99474	ENSG00000150977	ENSG00000150977	126.39	rs111269428
QTS000001	ftp://ftp.ebi.ac.uk/pub/databases/spot/eQTL/sumstats/QTS000001/QTD000001/QTD000001.all.tsv.gz	ENSG00000158113	12	122824613	A	G	chr12_122824613_A_G	7	0.0416667	0.89731	0.0438284	0.33835	SNP	7	168	0.99474	ENSG00000158113	ENSG00000158113	0.675	rs111269428
QTS000001	ftp://ftp.ebi.ac.uk/pub/databases/spot/eQTL/sumstats/QTS000001/QTD000001/QTD000001.all.tsv.gz	ENSG00000168778	12	122824613	A	G	chr12_122824613_A_G	7	0.0416667	0.410149	-0.338768	0.408811	SNP	7	168	0.99474	ENSG00000168778	ENSG00000168778	3.321	rs111269428
QTS000001	ftp://ftp.ebi.ac.uk/pub/databases/spot/eQTL/sumstats/QTS000001/QTD000001/QTD000001.all.tsv.gz	ENSG00000175727	12	122824613	A	G	chr12_122824613_A_G	7	0.0416667	0.498436	-0.182508	0.268179	SNP	7	168	0.99474	ENSG00000175727	ENSG00000175727	41.682	rs111269428
QTS000001	ftp://ftp.ebi.ac.uk/pub/databases/spot/eQTL/sumstats/QTS000001/QTD000001/QTD000001.all.tsv.gz	ENSG00000182196	12	122824613	A	G	chr12_122824613_A_G	7	0.0416667	0.701271	0.07174	0.186239	SNP	7	168	0.99474	ENSG00000182196	ENSG00000182196	0.876	rs111269428
QTS000001	ftp://ftp.ebi.ac.uk/pub/databases/spot/eQTL/sumstats/QTS000001/QTD000001/QTD000001.all.tsv.gz	ENSG00000183955	12	122824613	A	G	chr12_122824613_A_G	7	0.0416667	0.934132	0.029935	0.360884	SNP	7	168	0.99474	ENSG00000183955	ENSG00000183955	43.695	rs111269428
QTS000001	ftp://ftp.ebi.ac.uk/pub/databases/spot/eQTL/sumstats/QTS000001/QTD000001/QTD000001.all.tsv.gz	ENSG00000184047	12	122824613	A	G	chr12_122824613_A_G	7	0.0416667	0.753766	0.0783171	0.248682	SNP	7	168	0.99474	ENSG00000184047	ENSG00000184047	1.1	rs111269428
QTS000001	ftp://ftp.ebi.ac.uk/pub/databases/spot/eQTL/sumstats/QTS000001/QTD000001/QTD000001.all.tsv.gz	ENSG00000184209	12	122824613	A	G	chr12_122824613_A_G	7	0.0416667	0.540699	-0.146606	0.238456	SNP	7	168	0.99474	ENSG00000184209	ENSG00000184209	12.198	rs111269428
QTS000001	ftp://ftp.ebi.ac.uk/pub/databases/spot/eQTL/sumstats/QTS000001/QTD000001/QTD000001.all.tsv.gz	ENSG00000184445	12	122824613	A	G	chr12_122824613_A_G	7	0.0416667	0.534393	-0.12013	0.192378	SNP	7	168	0.99474	ENSG00000184445	ENSG00000184445	17.833	rs111269428
QTS000001	ftp://ftp.ebi.ac.uk/pub/databases/spot/eQTL/sumstats/QTS000001/QTD000001/QTD000001.all.tsv.gz	ENSG00000185344	12	122824613	A	G	chr12_122824613_A_G	7	0.0416667	0.558862	-0.188104	0.320239	SNP	7	168	0.99474	ENSG00000185344	ENSG00000185344	8.206	rs111269428
QTS000001	ftp://ftp.ebi.ac.uk/pub/databases/spot/eQTL/sumstats/QTS000001/QTD000001/QTD000001.all.tsv.gz	ENSG00000188026	12	122824613	A	G	chr12_122824613_A_G	7	0.0416667	0.233527	-0.476921	0.39682	SNP	7	168	0.99474	ENSG00000188026	ENSG00000188026	4.52	rs111269428
QTS000001	ftp://ftp.ebi.ac.uk/pub/databases/spot/eQTL/sumstats/QTS000001/QTD000001/QTD000001.all.tsv.gz	ENSG00000256092	12	122824613	A	G	chr12_122824613_A_G	7	0.0416667	0.866661	0.0437181	0.259412	SNP	7	168	0.99474	ENSG00000256092	ENSG00000256092	1.05	rs111269428
QTS000001	ftp://ftp.ebi.ac.uk/pub/databases/spot/eQTL/sumstats/QTS000001/QTD000001/QTD000001.all.tsv.gz	ENSG00000256152	12	122824613	A	G	chr12_122824613_A_G	7	0.0416667	0.299617	-0.280838	0.268715	SNP	7	168	0.99474	ENSG00000256152	ENSG00000256152	0.535	rs111269428
QTS000001	ftp://ftp.ebi.ac.uk/pub/databases/spot/eQTL/sumstats/QTS000001/QTD000001/QTD000001.all.tsv.gz	ENSG00000256546	12	122824613	A	G	chr12_122824613_A_G	7	0.0416667	0.747976	-0.101851	0.315721	SNP	7	168	0.99474	ENSG00000256546	ENSG00000256546	6.038	rs111269428
QTS000001	ftp://ftp.ebi.ac.uk/pub/databases/spot/eQTL/sumstats/QTS000001/QTD000001/QTD000001.all.tsv.gz	ENSG00000274191	12	122824613	A	G	chr12_122824613_A_G	7	0.0416667	0.291449	0.277205	0.260755	SNP	7	168	0.99474	ENSG00000274191	ENSG00000274191	0.434	rs111269428
QTS000001	ftp://ftp.ebi.ac.uk/pub/databases/spot/eQTL/sumstats/QTS000001/QTD000001/QTD000001.all.tsv.gz	ENSG00000274427	12	122824613	A	G	chr12_122824613_A_G	7	0.0416667	0.439556	0.285934	0.367788	SNP	7	168	0.99474	ENSG00000274427	ENSG00000274427	0.695	rs111269428
QTS000001	ftp://ftp.ebi.ac.uk/pub/databases/spot/eQTL/sumstats/QTS000001/QTD000001/QTD000001.all.tsv.gz	ENSG00000278084	12	122824613	A	G	chr12_122824613_A_G	7	0.0416667	0.699476	0.0958021	0.247142	SNP	7	168	0.99474	ENSG00000278084	ENSG00000278084	0	rs111269428
QTS000001	ftp://ftp.ebi.ac.uk/pub/databases/spot/eQTL/sumstats/QTS000001/QTD000001/QTD000001.all.tsv.gz	ENSG00000278112	12	122824613	A	G	chr12_122824613_A_G	7	0.0416667	0.311792	-0.290337	0.284941	SNP	7	168	0.99474	ENSG00000278112	ENSG00000278112	1.246	rs111269428
QTS000001	ftp://ftp.ebi.ac.uk/pub/databases/spot/eQTL/sumstats/QTS000001/QTD000001/QTD000001.all.tsv.gz	ENSG00000033030	12	122824636	C	T	chr12_122824636_C_T	8	0.047619	0.710056	-0.0706446	0.189234	SNP	8	168	0.99287	ENSG00000033030	ENSG00000033030	14.952	rs1628296
QTS000001	ftp://ftp.ebi.ac.uk/pub/databases/spot/eQTL/sumstats/QTS000001/QTD000001/QTD000001.all.tsv.gz	ENSG00000051825	12	122824636	C	T	chr12_122824636_C_T	8	0.047619	0.957509	-0.00808017	0.151107	SNP	8	168	0.99287	ENSG00000051825	ENSG00000051825	9.203	rs1628296
QTS000001	ftp://ftp.ebi.ac.uk/pub/databases/spot/eQTL/sumstats/QTS000001/QTD000001/QTD000001.all.tsv.gz	ENSG00000086598	12	122824636	C	T	chr12_122824636_C_T	8	0.047619	0.249427	0.22655	0.195044	SNP	8	168	0.99287	ENSG00000086598	ENSG00000086598	248.645	rs1628296
QTS000001	ftp://ftp.ebi.ac.uk/pub/databases/spot/eQTL/sumstats/QTS000001/QTD000001/QTD000001.all.tsv.gz	ENSG00000090975	12	122824636	C	T	chr12_122824636_C_T	8	0.047619	0.413803	-0.242894	0.295424	SNP	8	168	0.99287	ENSG00000090975	ENSG00000090975	1.37	rs1628296
QTS000001	ftp://ftp.ebi.ac.uk/pub/databases/spot/eQTL/sumstats/QTS000001/QTD000001/QTD000001.all.tsv.gz	ENSG00000110801	12	122824636	C	T	chr12_122824636_C_T	8	0.047619	0.51618	0.122373	0.187516	SNP	8	168	0.99287	ENSG00000110801	ENSG00000110801	5.228	rs1628296
QTS000001	ftp://ftp.ebi.ac.uk/pub/databases/spot/eQTL/sumstats/QTS000001/QTD000001/QTD000001.all.tsv.gz	ENSG00000110987	12	122824636	C	T	chr12_122824636_C_T	8	0.047619	0.18463	-0.351645	0.262415	SNP	8	168	0.99287	ENSG00000110987	ENSG00000110987	4.196	rs1628296
QTS000001	ftp://ftp.ebi.ac.uk/pub/databases/spot/eQTL/sumstats/QTS000001/QTD000001/QTD000001.all.tsv.gz	ENSG00000111011	12	122824636	C	T	chr12_122824636_C_T	8	0.047619	0.225832	0.25355	0.207473	SNP	8	168	0.99287	ENSG00000111011	ENSG00000111011	25.343	rs1628296
QTS000001	ftp://ftp.ebi.ac.uk/pub/databases/spot/eQTL/sumstats/QTS000001/QTD000001/QTD000001.all.tsv.gz	ENSG00000111325	12	122824636	C	T	chr12_122824636_C_T	8	0.047619	0.43431	0.168825	0.214673	SNP	8	168	0.99287	ENSG00000111325	ENSG00000111325	1.478	rs1628296
QTS000001	ftp://ftp.ebi.ac.uk/pub/databases/spot/eQTL/sumstats/QTS000001/QTD000001/QTD000001.all.tsv.gz	ENSG00000111328	12	122824636	C	T	chr12_122824636_C_T	8	0.047619	0.676278	0.0926381	0.22092	SNP	8	168	0.99287	ENSG00000111328	ENSG00000111328	24.036	rs1628296
QTS000001	ftp://ftp.ebi.ac.uk/pub/databases/spot/eQTL/sumstats/QTS000001/QTD000001/QTD000001.all.tsv.gz	ENSG00000111358	12	122824636	C	T	chr12_122824636_C_T	8	0.047619	0.904181	0.0312342	0.258507	SNP	8	168	0.99287	ENSG00000111358	ENSG00000111358	36.335	rs1628296
QTS000001	ftp://ftp.ebi.ac.uk/pub/databases/spot/eQTL/sumstats/QTS000001/QTD000001/QTD000001.all.tsv.gz	ENSG00000111361	12	122824636	C	T	chr12_122824636_C_T	8	0.047619	0.768576	-0.093554	0.316704	SNP	8	168	0.99287	ENSG00000111361	ENSG00000111361	64.385	rs1628296
QTS000001	ftp://ftp.ebi.ac.uk/pub/databases/spot/eQTL/sumstats/QTS000001/QTD000001/QTD000001.all.tsv.gz	ENSG00000111364	12	122824636	C	T	chr12_122824636_C_T	8	0.047619	0.990387	-0.00283458	0.234404	SNP	8	168	0.99287	ENSG00000111364	ENSG00000111364	14.053	rs1628296
QTS000001	ftp://ftp.ebi.ac.uk/pub/databases/spot/eQTL/sumstats/QTS000001/QTD000001/QTD000001.all.tsv.gz	ENSG00000130779	12	122824636	C	T	chr12_122824636_C_T	8	0.047619	0.938325	0.0286433	0.368841	SNP	8	168	0.99287	ENSG00000130779	ENSG00000130779	30.634	rs1628296
QTS000001	ftp://ftp.ebi.ac.uk/pub/databases/spot/eQTL/sumstats/QTS000001/QTD000001/QTD000001.all.tsv.gz	ENSG00000130787	12	122824636	C	T	chr12_122824636_C_T	8	0.047619	0.116776	-0.479504	0.301885	SNP	8	168	0.99287	ENSG00000130787	ENSG00000130787	0.91	rs1628296
QTS000001	ftp://ftp.ebi.ac.uk/pub/databases/spot/eQTL/sumstats/QTS000001/QTD000001/QTD000001.all.tsv.gz	ENSG00000130921	12	122824636	C	T	chr12_122824636_C_T	8	0.047619	0.854713	-0.0412242	0.224293	SNP	8	168	0.99287	ENSG00000130921	ENSG00000130921	4.026	rs1628296
QTS000001	ftp://ftp.ebi.ac.uk/pub/databases/spot/eQTL/sumstats/QTS000001/QTD000001/QTD000001.all.tsv.gz	ENSG00000139697	12	122824636	C	T	chr12_122824636_C_T	8	0.047619	0.178578	-0.478381	0.352014	SNP	8	168	0.99287	ENSG00000139697	ENSG00000139697	33.665	rs1628296
QTS000001	ftp://ftp.ebi.ac.uk/pub/databases/spot/eQTL/sumstats/QTS000001/QTD000001/QTD000001.all.tsv.gz	ENSG00000139719	12	122824636	C	T	chr12_122824636_C_T	8	0.047619	0.404782	-0.237286	0.283071	SNP	8	168	0.99287	ENSG00000139719	ENSG00000139719	16.263	rs1628296
QTS000001	ftp://ftp.ebi.ac.uk/pub/databases/spot/eQTL/sumstats/QTS000001/QTD000001/QTD000001.all.tsv.gz	ENSG00000139722	12	122824636	C	T	chr12_122824636_C_T	8	0.047619	0.18293	0.493725	0.366997	SNP	8	168	0.99287	ENSG00000139722	ENSG00000139722	38.738	rs1628296
QTS000001	ftp://ftp.ebi.ac.uk/pub/databases/spot/eQTL/sumstats/QTS000001/QTD000001/QTD000001.all.tsv.gz	ENSG00000139726	12	122824636	C	T	chr12_122824636_C_T	8	0.047619	0.18615	-0.320655	0.240128	SNP	8	168	0.99287	ENSG00000139726	ENSG00000139726	74.743	rs1628296
QTS000001	ftp://ftp.ebi.ac.uk/pub/databases/spot/eQTL/sumstats/QTS000001/QTD000001/QTD000001.all.tsv.gz	ENSG00000150967	12	122824636	C	T	chr12_122824636_C_T	8	0.047619	0.924658	-0.0251125	0.264579	SNP	8	168	0.99287	ENSG00000150967	ENSG00000150967	1.43	rs1628296
QTS000001	ftp://ftp.ebi.ac.uk/pub/databases/spot/eQTL/sumstats/QTS000001/QTD000001/QTD000001.all.tsv.gz	ENSG00000150977	12	122824636	C	T	chr12_122824636_C_T	8	0.047619	0.40337	-0.239132	0.284414	SNP	8	168	0.99287	ENSG00000150977	ENSG00000150977	126.39	rs1628296
QTS000001	ftp://ftp.ebi.ac.uk/pub/databases/spot/eQTL/sumstats/QTS000001/QTD000001/QTD000001.all.tsv.gz	ENSG00000158113	12	122824636	C	T	chr12_122824636_C_T	8	0.047619	0.671258	-0.136079	0.319253	SNP	8	168	0.99287	ENSG00000158113	ENSG00000158113	0.675	rs1628296
QTS000001	ftp://ftp.ebi.ac.uk/pub/databases/spot/eQTL/sumstats/QTS000001/QTD000001/QTD000001.all.tsv.gz	ENSG00000168778	12	122824636	C	T	chr12_122824636_C_T	8	0.047619	0.426828	-0.308814	0.38633	SNP	8	168	0.99287	ENSG00000168778	ENSG00000168778	3.321	rs1628296
QTS000001	ftp://ftp.ebi.ac.uk/pub/databases/spot/eQTL/sumstats/QTS000001/QTD000001/QTD000001.all.tsv.gz	ENSG00000175727	12	122824636	C	T	chr12_122824636_C_T	8	0.047619	0.936035	-0.0204737	0.254182	SNP	8	168	0.99287	ENSG00000175727	ENSG00000175727	41.682	rs1628296
QTS000001	ftp://ftp.ebi.ac.uk/pub/databases/spot/eQTL/sumstats/QTS000001/QTD000001/QTD000001.all.tsv.gz	ENSG00000182196	12	122824636	C	T	chr12_122824636_C_T	8	0.047619	0.054854	-0.334875	0.171451	SNP	8	168	0.99287	ENSG00000182196	ENSG00000182196	0.876	rs1628296
QTS000001	ftp://ftp.ebi.ac.uk/pub/databases/spot/eQTL/sumstats/QTS000001/QTD000001/QTD000001.all.tsv.gz	ENSG00000183955	12	122824636	C	T	chr12_122824636_C_T	8	0.047619	0.696509	0.133388	0.340561	SNP	8	168	0.99287	ENSG00000183955	ENSG00000183955	43.695	rs1628296
QTS000001	ftp://ftp.ebi.ac.uk/pub/databases/spot/eQTL/sumstats/QTS000001/QTD000001/QTD000001.all.tsv.gz	ENSG00000184047	12	122824636	C	T	chr12_122824636_C_T	8	0.047619	0.806237	-0.0578613	0.234992	SNP	8	168	0.99287	ENSG00000184047	ENSG00000184047	1.1	rs1628296
QTS000001	ftp://ftp.ebi.ac.uk/pub/databases/spot/eQTL/sumstats/QTS000001/QTD000001/QTD000001.all.tsv.gz	ENSG00000184209	12	122824636	C	T	chr12_122824636_C_T	8	0.047619	0.335711	0.217503	0.224359	SNP	8	168	0.99287	ENSG00000184209	ENSG00000184209	12.198	rs1628296
QTS000001	ftp://ftp.ebi.ac.uk/pub/databases/spot/eQTL/sumstats/QTS000001/QTD000001/QTD000001.all.tsv.gz	ENSG00000184445	12	122824636	C	T	chr12_122824636_C_T	8	0.047619	0.650926	-0.0827013	0.181978	SNP	8	168	0.99287	ENSG00000184445	ENSG00000184445	17.833	rs1628296
QTS000001	ftp://ftp.ebi.ac.uk/pub/databases/spot/eQTL/sumstats/QTS000001/QTD000001/QTD000001.all.tsv.gz	ENSG00000185344	12	122824636	C	T	chr12_122824636_C_T	8	0.047619	0.343594	-0.287334	0.301302	SNP	8	168	0.99287	ENSG00000185344	ENSG00000185344	8.206	rs1628296
QTS000001	ftp://ftp.ebi.ac.uk/pub/databases/spot/eQTL/sumstats/QTS000001/QTD000001/QTD000001.all.tsv.gz	ENSG00000188026	12	122824636	C	T	chr12_122824636_C_T	8	0.047619	0.458084	-0.281506	0.377254	SNP	8	168	0.99287	ENSG00000188026	ENSG00000188026	4.52	rs1628296
QTS000001	ftp://ftp.ebi.ac.uk/pub/databases/spot/eQTL/sumstats/QTS000001/QTD000001/QTD000001.all.tsv.gz	ENSG00000256092	12	122824636	C	T	chr12_122824636_C_T	8	0.047619	0.624852	-0.120187	0.244686	SNP	8	168	0.99287	ENSG00000256092	ENSG00000256092	1.05	rs1628296
QTS000001	ftp://ftp.ebi.ac.uk/pub/databases/spot/eQTL/sumstats/QTS000001/QTD000001/QTD000001.all.tsv.gz	ENSG00000256152	12	122824636	C	T	chr12_122824636_C_T	8	0.047619	0.181428	0.340928	0.252539	SNP	8	168	0.99287	ENSG00000256152	ENSG00000256152	0.535	rs1628296
QTS000001	ftp://ftp.ebi.ac.uk/pub/databases/spot/eQTL/sumstats/QTS000001/QTD000001/QTD000001.all.tsv.gz	ENSG00000256546	12	122824636	C	T	chr12_122824636_C_T	8	0.047619	0.494018	0.204533	0.297465	SNP	8	168	0.99287	ENSG00000256546	ENSG00000256546	6.038	rs1628296
QTS000001	ftp://ftp.ebi.ac.uk/pub/databases/spot/eQTL/sumstats/QTS000001/QTD000001/QTD000001.all.tsv.gz	ENSG00000274191	12	122824636	C	T	chr12_122824636_C_T	8	0.047619	0.59806	0.131265	0.247838	SNP	8	168	0.99287	ENSG00000274191	ENSG00000274191	0.434	rs1628296
QTS000001	ftp://ftp.ebi.ac.uk/pub/databases/spot/eQTL/sumstats/QTS000001/QTD000001/QTD000001.all.tsv.gz	ENSG00000274427	12	122824636	C	T	chr12_122824636_C_T	8	0.047619	0.690086	-0.139569	0.348558	SNP	8	168	0.99287	ENSG00000274427	ENSG00000274427	0.695	rs1628296
QTS000001	ftp://ftp.ebi.ac.uk/pub/databases/spot/eQTL/sumstats/QTS000001/QTD000001/QTD000001.all.tsv.gz	ENSG00000278084	12	122824636	C	T	chr12_122824636_C_T	8	0.047619	0.444693	0.178901	0.232731	SNP	8	168	0.99287	ENSG00000278084	ENSG00000278084	0	rs1628296
QTS000001	ftp://ftp.ebi.ac.uk/pub/databases/spot/eQTL/sumstats/QTS000001/QTD000001/QTD000001.all.tsv.gz	ENSG00000278112	12	122824636	C	T	chr12_122824636_C_T	8	0.047619	0.329268	0.264617	0.26932	SNP	8	168	0.99287	ENSG00000278112	ENSG00000278112	1.246	rs1628296
QTS000001	ftp://ftp.ebi.ac.uk/pub/databases/spot/eQTL/sumstats/QTS000001/QTD000001/QTD000001.all.tsv.gz	ENSG00000033030	12	122824649	T	C	chr12_122824649_T_C	6	0.0357143	0.28356	0.248731	0.230141	SNP	162	168	0.46152	ENSG00000033030	ENSG00000033030	14.952	rs1696327
QTS000001	ftp://ftp.ebi.ac.uk/pub/databases/spot/eQTL/sumstats/QTS000001/QTD000001/QTD000001.all.tsv.gz	ENSG00000051825	12	122824649	T	C	chr12_122824649_T_C	6	0.0357143	0.424855	0.147936	0.184279	SNP	162	168	0.46152	ENSG00000051825	ENSG00000051825	9.203	rs1696327
QTS000001	ftp://ftp.ebi.ac.uk/pub/databases/spot/eQTL/sumstats/QTS000001/QTD000001/QTD000001.all.tsv.gz	ENSG00000086598	12	122824649	T	C	chr12_122824649_T_C	6	0.0357143	0.22485	0.292349	0.238709	SNP	162	168	0.46152	ENSG00000086598	ENSG00000086598	248.645	rs1696327
QTS000001	ftp://ftp.ebi.ac.uk/pub/databases/spot/eQTL/sumstats/QTS000001/QTD000001/QTD000001.all.tsv.gz	ENSG00000090975	12	122824649	T	C	chr12_122824649_T_C	6	0.0357143	0.546107	-0.220045	0.362751	SNP	162	168	0.46152	ENSG00000090975	ENSG00000090975	1.37	rs1696327
QTS000001	ftp://ftp.ebi.ac.uk/pub/databases/spot/eQTL/sumstats/QTS000001/QTD000001/QTD000001.all.tsv.gz	ENSG00000110801	12	122824649	T	C	chr12_122824649_T_C	6	0.0357143	0.669448	0.0986714	0.230143	SNP	162	168	0.46152	ENSG00000110801	ENSG00000110801	5.228	rs1696327
QTS000001	ftp://ftp.ebi.ac.uk/pub/databases/spot/eQTL/sumstats/QTS000001/QTD000001/QTD000001.all.tsv.gz	ENSG00000110987	12	122824649	T	C	chr12_122824649_T_C	6	0.0357143	0.446301	-0.248398	0.324287	SNP	162	168	0.46152	ENSG00000110987	ENSG00000110987	4.196	rs1696327
QTS000001	ftp://ftp.ebi.ac.uk/pub/databases/spot/eQTL/sumstats/QTS000001/QTD000001/QTD000001.all.tsv.gz	ENSG00000111011	12	122824649	T	C	chr12_122824649_T_C	6	0.0357143	0.377193	-0.227065	0.25547	SNP	162	168	0.46152	ENSG00000111011	ENSG00000111011	25.343	rs1696327
QTS000001	ftp://ftp.ebi.ac.uk/pub/databases/spot/eQTL/sumstats/QTS000001/QTD000001/QTD000001.all.tsv.gz	ENSG00000111325	12	122824649	T	C	chr12_122824649_T_C	6	0.0357143	0.349684	-0.247178	0.262509	SNP	162	168	0.46152	ENSG00000111325	ENSG00000111325	1.478	rs1696327
QTS000001	ftp://ftp.ebi.ac.uk/pub/databases/spot/eQTL/sumstats/QTS000001/QTD000001/QTD000001.all.tsv.gz	ENSG00000111328	12	122824649	T	C	chr12_122824649_T_C	6	0.0357143	0.739725	-0.0903252	0.270794	SNP	162	168	0.46152	ENSG00000111328	ENSG00000111328	24.036	rs1696327
QTS000001	ftp://ftp.ebi.ac.uk/pub/databases/spot/eQTL/sumstats/QTS000001/QTD000001/QTD000001.all.tsv.gz	ENSG00000111358	12	122824649	T	C	chr12_122824649_T_C	6	0.0357143	0.753011	-0.0999986	0.316523	SNP	162	168	0.46152	ENSG00000111358	ENSG00000111358	36.335	rs1696327
QTS000001	ftp://ftp.ebi.ac.uk/pub/databases/spot/eQTL/sumstats/QTS000001/QTD000001/QTD000001.all.tsv.gz	ENSG00000111361	12	122824649	T	C	chr12_122824649_T_C	6	0.0357143	0.507469	0.257856	0.387022	SNP	162	168	0.46152	ENSG00000111361	ENSG00000111361	64.385	rs1696327
QTS000001	ftp://ftp.ebi.ac.uk/pub/databases/spot/eQTL/sumstats/QTS000001/QTD000001/QTD000001.all.tsv.gz	ENSG00000111364	12	122824649	T	C	chr12_122824649_T_C	6	0.0357143	0.032248	-0.606996	0.277736	SNP	162	168	0.46152	ENSG00000111364	ENSG00000111364	14.053	rs1696327
QTS000001	ftp://ftp.ebi.ac.uk/pub/databases/spot/eQTL/sumstats/QTS000001/QTD000001/QTD000001.all.tsv.gz	ENSG00000130779	12	122824649	T	C	chr12_122824649_T_C	6	0.0357143	0.33901	-0.432213	0.448912	SNP	162	168	0.46152	ENSG00000130779	ENSG00000130779	30.634	rs1696327
QTS000001	ftp://ftp.ebi.ac.uk/pub/databases/spot/eQTL/sumstats/QTS000001/QTD000001/QTD000001.all.tsv.gz	ENSG00000130787	12	122824649	T	C	chr12_122824649_T_C	6	0.0357143	0.605129	-0.195215	0.375832	SNP	162	168	0.46152	ENSG00000130787	ENSG00000130787	0.91	rs1696327
QTS000001	ftp://ftp.ebi.ac.uk/pub/databases/spot/eQTL/sumstats/QTS000001/QTD000001/QTD000001.all.tsv.gz	ENSG00000130921	12	122824649	T	C	chr12_122824649_T_C	6	0.0357143	0.364081	-0.249628	0.27322	SNP	162	168	0.46152	ENSG00000130921	ENSG00000130921	4.026	rs1696327
QTS000001	ftp://ftp.ebi.ac.uk/pub/databases/spot/eQTL/sumstats/QTS000001/QTD000001/QTD000001.all.tsv.gz	ENSG00000139697	12	122824649	T	C	chr12_122824649_T_C	6	0.0357143	0.0399691	-0.887205	0.423762	SNP	162	168	0.46152	ENSG00000139697	ENSG00000139697	33.665	rs1696327
QTS000001	ftp://ftp.ebi.ac.uk/pub/databases/spot/eQTL/sumstats/QTS000001/QTD000001/QTD000001.all.tsv.gz	ENSG00000139719	12	122824649	T	C	chr12_122824649_T_C	6	0.0357143	0.66217	-0.152745	0.34809	SNP	162	168	0.46152	ENSG00000139719	ENSG00000139719	16.263	rs1696327
QTS000001	ftp://ftp.ebi.ac.uk/pub/databases/spot/eQTL/sumstats/QTS000001/QTD000001/QTD000001.all.tsv.gz	ENSG00000139722	12	122824649	T	C	chr12_122824649_T_C	6	0.0357143	0.628475	-0.221015	0.45472	SNP	162	168	0.46152	ENSG00000139722	ENSG00000139722	38.738	rs1696327
QTS000001	ftp://ftp.ebi.ac.uk/pub/databases/spot/eQTL/sumstats/QTS000001/QTD000001/QTD000001.all.tsv.gz	ENSG00000139726	12	122824649	T	C	chr12_122824649_T_C	6	0.0357143	0.757491	-0.0923105	0.29777	SNP	162	168	0.46152	ENSG00000139726	ENSG00000139726	74.743	rs1696327
QTS000001	ftp://ftp.ebi.ac.uk/pub/databases/spot/eQTL/sumstats/QTS000001/QTD000001/QTD000001.all.tsv.gz	ENSG00000150967	12	122824649	T	C	chr12_122824649_T_C	6	0.0357143	0.667962	-0.139467	0.323744	SNP	162	168	0.46152	ENSG00000150967	ENSG00000150967	1.43	rs1696327
QTS000001	ftp://ftp.ebi.ac.uk/pub/databases/spot/eQTL/sumstats/QTS000001/QTD000001/QTD000001.all.tsv.gz	ENSG00000150977	12	122824649	T	C	chr12_122824649_T_C	6	0.0357143	0.749792	0.11206	0.34998	SNP	162	168	0.46152	ENSG00000150977	ENSG00000150977	126.39	rs1696327
QTS000001	ftp://ftp.ebi.ac.uk/pub/databases/spot/eQTL/sumstats/QTS000001/QTD000001/QTD000001.all.tsv.gz	ENSG00000158113	12	122824649	T	C	chr12_122824649_T_C	6	0.0357143	0.0409936	-0.791192	0.3799	SNP	162	168	0.46152	ENSG00000158113	ENSG00000158113	0.675	rs1696327
QTS000001	ftp://ftp.ebi.ac.uk/pub/databases/spot/eQTL/sumstats/QTS000001/QTD000001/QTD000001.all.tsv.gz	ENSG00000168778	12	122824649	T	C	chr12_122824649_T_C	6	0.0357143	0.691922	-0.188996	0.474967	SNP	162	168	0.46152	ENSG00000168778	ENSG00000168778	3.321	rs1696327
QTS000001	ftp://ftp.ebi.ac.uk/pub/databases/spot/eQTL/sumstats/QTS000001/QTD000001/QTD000001.all.tsv.gz	ENSG00000175727	12	122824649	T	C	chr12_122824649_T_C	6	0.0357143	0.298058	-0.323973	0.308982	SNP	162	168	0.46152	ENSG00000175727	ENSG00000175727	41.682	rs1696327
QTS000001	ftp://ftp.ebi.ac.uk/pub/databases/spot/eQTL/sumstats/QTS000001/QTD000001/QTD000001.all.tsv.gz	ENSG00000182196	12	122824649	T	C	chr12_122824649_T_C	6	0.0357143	0.711139	-0.0801617	0.215572	SNP	162	168	0.46152	ENSG00000182196	ENSG00000182196	0.876	rs1696327
QTS000001	ftp://ftp.ebi.ac.uk/pub/databases/spot/eQTL/sumstats/QTS000001/QTD000001/QTD000001.all.tsv.gz	ENSG00000183955	12	122824649	T	C	chr12_122824649_T_C	6	0.0357143	0.494889	0.28566	0.416295	SNP	162	168	0.46152	ENSG00000183955	ENSG00000183955	43.695	rs1696327
QTS000001	ftp://ftp.ebi.ac.uk/pub/databases/spot/eQTL/sumstats/QTS000001/QTD000001/QTD000001.all.tsv.gz	ENSG00000184047	12	122824649	T	C	chr12_122824649_T_C	6	0.0357143	0.778548	-0.081269	0.287868	SNP	162	168	0.46152	ENSG00000184047	ENSG00000184047	1.1	rs1696327
QTS000001	ftp://ftp.ebi.ac.uk/pub/databases/spot/eQTL/sumstats/QTS000001/QTD000001/QTD000001.all.tsv.gz	ENSG00000184209	12	122824649	T	C	chr12_122824649_T_C	6	0.0357143	0.56158	-0.161035	0.276067	SNP	162	168	0.46152	ENSG00000184209	ENSG00000184209	12.198	rs1696327
QTS000001	ftp://ftp.ebi.ac.uk/pub/databases/spot/eQTL/sumstats/QTS000001/QTD000001/QTD000001.all.tsv.gz	ENSG00000184445	12	122824649	T	C	chr12_122824649_T_C	6	0.0357143	0.599221	0.117651	0.22284	SNP	162	168	0.46152	ENSG00000184445	ENSG00000184445	17.833	rs1696327
QTS000001	ftp://ftp.ebi.ac.uk/pub/databases/spot/eQTL/sumstats/QTS000001/QTD000001/QTD000001.all.tsv.gz	ENSG00000185344	12	122824649	T	C	chr12_122824649_T_C	6	0.0357143	0.534894	-0.231093	0.370532	SNP	162	168	0.46152	ENSG00000185344	ENSG00000185344	8.206	rs1696327
QTS000001	ftp://ftp.ebi.ac.uk/pub/databases/spot/eQTL/sumstats/QTS000001/QTD000001/QTD000001.all.tsv.gz	ENSG00000188026	12	122824649	T	C	chr12_122824649_T_C	6	0.0357143	0.0816251	-0.802126	0.453909	SNP	162	168	0.46152	ENSG00000188026	ENSG00000188026	4.52	rs1696327
QTS000001	ftp://ftp.ebi.ac.uk/pub/databases/spot/eQTL/sumstats/QTS000001/QTD000001/QTD000001.all.tsv.gz	ENSG00000256092	12	122824649	T	C	chr12_122824649_T_C	6	0.0357143	0.454651	0.224892	0.299086	SNP	162	168	0.46152	ENSG00000256092	ENSG00000256092	1.05	rs1696327
QTS000001	ftp://ftp.ebi.ac.uk/pub/databases/spot/eQTL/sumstats/QTS000001/QTD000001/QTD000001.all.tsv.gz	ENSG00000256152	12	122824649	T	C	chr12_122824649_T_C	6	0.0357143	0.882963	-0.0463105	0.313417	SNP	162	168	0.46152	ENSG00000256152	ENSG00000256152	0.535	rs1696327
QTS000001	ftp://ftp.ebi.ac.uk/pub/databases/spot/eQTL/sumstats/QTS000001/QTD000001/QTD000001.all.tsv.gz	ENSG00000256546	12	122824649	T	C	chr12_122824649_T_C	6	0.0357143	0.0772387	-0.641178	0.357456	SNP	162	168	0.46152	ENSG00000256546	ENSG00000256546	6.038	rs1696327
QTS000001	ftp://ftp.ebi.ac.uk/pub/databases/spot/eQTL/sumstats/QTS000001/QTD000001/QTD000001.all.tsv.gz	ENSG00000274191	12	122824649	T	C	chr12_122824649_T_C	6	0.0357143	0.329061	0.297007	0.302155	SNP	162	168	0.46152	ENSG00000274191	ENSG00000274191	0.434	rs1696327
QTS000001	ftp://ftp.ebi.ac.uk/pub/databases/spot/eQTL/sumstats/QTS000001/QTD000001/QTD000001.all.tsv.gz	ENSG00000274427	12	122824649	T	C	chr12_122824649_T_C	6	0.0357143	0.901974	0.0528478	0.427496	SNP	162	168	0.46152	ENSG00000274427	ENSG00000274427	0.695	rs1696327
QTS000001	ftp://ftp.ebi.ac.uk/pub/databases/spot/eQTL/sumstats/QTS000001/QTD000001/QTD000001.all.tsv.gz	ENSG00000278084	12	122824649	T	C	chr12_122824649_T_C	6	0.0357143	0.755892	-0.0893141	0.286155	SNP	162	168	0.46152	ENSG00000278084	ENSG00000278084	0	rs1696327
QTS000001	ftp://ftp.ebi.ac.uk/pub/databases/spot/eQTL/sumstats/QTS000001/QTD000001/QTD000001.all.tsv.gz	ENSG00000278112	12	122824649	T	C	chr12_122824649_T_C	6	0.0357143	0.0240073	0.738858	0.32014	SNP	162	168	0.46152	ENSG00000278112	ENSG00000278112	1.246	rs1696327
QTS000001	ftp://ftp.ebi.ac.uk/pub/databases/spot/eQTL/sumstats/QTS000001/QTD000001/QTD000001.all.tsv.gz	ENSG00000033030	12	122824851	G	A	chr12_122824851_G_A	7	0.0416667	0.932056	-0.0171605	0.200542	SNP	7	168	0.99272	ENSG00000033030	ENSG00000033030	14.952	rs59058900
QTS000001	ftp://ftp.ebi.ac.uk/pub/databases/spot/eQTL/sumstats/QTS000001/QTD000001/QTD000001.all.tsv.gz	ENSG00000051825	12	122824851	G	A	chr12_122824851_G_A	7	0.0416667	0.64097	0.0748197	0.159732	SNP	7	168	0.99272	ENSG00000051825	ENSG00000051825	9.203	rs59058900
QTS000001	ftp://ftp.ebi.ac.uk/pub/databases/spot/eQTL/sumstats/QTS000001/QTD000001/QTD000001.all.tsv.gz	ENSG00000086598	12	122824851	G	A	chr12_122824851_G_A	7	0.0416667	0.629468	0.10088	0.208156	SNP	7	168	0.99272	ENSG00000086598	ENSG00000086598	248.645	rs59058900
QTS000001	ftp://ftp.ebi.ac.uk/pub/databases/spot/eQTL/sumstats/QTS000001/QTD000001/QTD000001.all.tsv.gz	ENSG00000090975	12	122824851	G	A	chr12_122824851_G_A	7	0.0416667	0.57124	0.178405	0.313571	SNP	7	168	0.99272	ENSG00000090975	ENSG00000090975	1.37	rs59058900
QTS000001	ftp://ftp.ebi.ac.uk/pub/databases/spot/eQTL/sumstats/QTS000001/QTD000001/QTD000001.all.tsv.gz	ENSG00000110801	12	122824851	G	A	chr12_122824851_G_A	7	0.0416667	0.837087	-0.0410902	0.199081	SNP	7	168	0.99272	ENSG00000110801	ENSG00000110801	5.228	rs59058900
QTS000001	ftp://ftp.ebi.ac.uk/pub/databases/spot/eQTL/sumstats/QTS000001/QTD000001/QTD000001.all.tsv.gz	ENSG00000110987	12	122824851	G	A	chr12_122824851_G_A	7	0.0416667	0.427875	-0.223417	0.280133	SNP	7	168	0.99272	ENSG00000110987	ENSG00000110987	4.196	rs59058900
QTS000001	ftp://ftp.ebi.ac.uk/pub/databases/spot/eQTL/sumstats/QTS000001/QTD000001/QTD000001.all.tsv.gz	ENSG00000111011	12	122824851	G	A	chr12_122824851_G_A	7	0.0416667	0.117148	-0.346034	0.218081	SNP	7	168	0.99272	ENSG00000111011	ENSG00000111011	25.343	rs59058900
QTS000001	ftp://ftp.ebi.ac.uk/pub/databases/spot/eQTL/sumstats/QTS000001/QTD000001/QTD000001.all.tsv.gz	ENSG00000111325	12	122824851	G	A	chr12_122824851_G_A	7	0.0416667	0.320285	-0.226904	0.226659	SNP	7	168	0.99272	ENSG00000111325	ENSG00000111325	1.478	rs59058900
QTS000001	ftp://ftp.ebi.ac.uk/pub/databases/spot/eQTL/sumstats/QTS000001/QTD000001/QTD000001.all.tsv.gz	ENSG00000111328	12	122824851	G	A	chr12_122824851_G_A	7	0.0416667	0.440883	0.180757	0.233182	SNP	7	168	0.99272	ENSG00000111328	ENSG00000111328	24.036	rs59058900
QTS000001	ftp://ftp.ebi.ac.uk/pub/databases/spot/eQTL/sumstats/QTS000001/QTD000001/QTD000001.all.tsv.gz	ENSG00000111358	12	122824851	G	A	chr12_122824851_G_A	7	0.0416667	0.755061	-0.085673	0.273526	SNP	7	168	0.99272	ENSG00000111358	ENSG00000111358	36.335	rs59058900
QTS000001	ftp://ftp.ebi.ac.uk/pub/databases/spot/eQTL/sumstats/QTS000001/QTD000001/QTD000001.all.tsv.gz	ENSG00000111361	12	122824851	G	A	chr12_122824851_G_A	7	0.0416667	0.267129	-0.372001	0.332517	SNP	7	168	0.99272	ENSG00000111361	ENSG00000111361	64.385	rs59058900
QTS000001	ftp://ftp.ebi.ac.uk/pub/databases/spot/eQTL/sumstats/QTS000001/QTD000001/QTD000001.all.tsv.gz	ENSG00000111364	12	122824851	G	A	chr12_122824851_G_A	7	0.0416667	0.43331	-0.194722	0.247063	SNP	7	168	0.99272	ENSG00000111364	ENSG00000111364	14.053	rs59058900
QTS000001	ftp://ftp.ebi.ac.uk/pub/databases/spot/eQTL/sumstats/QTS000001/QTD000001/QTD000001.all.tsv.gz	ENSG00000130779	12	122824851	G	A	chr12_122824851_G_A	7	0.0416667	0.0305931	-0.833229	0.377421	SNP	7	168	0.99272	ENSG00000130779	ENSG00000130779	30.634	rs59058900
QTS000001	ftp://ftp.ebi.ac.uk/pub/databases/spot/eQTL/sumstats/QTS000001/QTD000001/QTD000001.all.tsv.gz	ENSG00000130787	12	122824851	G	A	chr12_122824851_G_A	7	0.0416667	0.604382	-0.169044	0.324772	SNP	7	168	0.99272	ENSG00000130787	ENSG00000130787	0.91	rs59058900
QTS000001	ftp://ftp.ebi.ac.uk/pub/databases/spot/eQTL/sumstats/QTS000001/QTD000001/QTD000001.all.tsv.gz	ENSG00000130921	12	122824851	G	A	chr12_122824851_G_A	7	0.0416667	0.212479	-0.295537	0.234847	SNP	7	168	0.99272	ENSG00000130921	ENSG00000130921	4.026	rs59058900
QTS000001	ftp://ftp.ebi.ac.uk/pub/databases/spot/eQTL/sumstats/QTS000001/QTD000001/QTD000001.all.tsv.gz	ENSG00000139697	12	122824851	G	A	chr12_122824851_G_A	7	0.0416667	0.716025	0.13781	0.377281	SNP	7	168	0.99272	ENSG00000139697	ENSG00000139697	33.665	rs59058900
QTS000001	ftp://ftp.ebi.ac.uk/pub/databases/spot/eQTL/sumstats/QTS000001/QTD000001/QTD000001.all.tsv.gz	ENSG00000139719	12	122824851	G	A	chr12_122824851_G_A	7	0.0416667	0.858938	-0.053723	0.301151	SNP	7	168	0.99272	ENSG00000139719	ENSG00000139719	16.263	rs59058900
QTS000001	ftp://ftp.ebi.ac.uk/pub/databases/spot/eQTL/sumstats/QTS000001/QTD000001/QTD000001.all.tsv.gz	ENSG00000139722	12	122824851	G	A	chr12_122824851_G_A	7	0.0416667	0.251795	0.450559	0.389862	SNP	7	168	0.99272	ENSG00000139722	ENSG00000139722	38.738	rs59058900
QTS000001	ftp://ftp.ebi.ac.uk/pub/databases/spot/eQTL/sumstats/QTS000001/QTD000001/QTD000001.all.tsv.gz	ENSG00000139726	12	122824851	G	A	chr12_122824851_G_A	7	0.0416667	0.306951	-0.26302	0.255543	SNP	7	168	0.99272	ENSG00000139726	ENSG00000139726	74.743	rs59058900
QTS000001	ftp://ftp.ebi.ac.uk/pub/databases/spot/eQTL/sumstats/QTS000001/QTD000001/QTD000001.all.tsv.gz	ENSG00000150967	12	122824851	G	A	chr12_122824851_G_A	7	0.0416667	0.968056	0.0112594	0.280136	SNP	7	168	0.99272	ENSG00000150967	ENSG00000150967	1.43	rs59058900
QTS000001	ftp://ftp.ebi.ac.uk/pub/databases/spot/eQTL/sumstats/QTS000001/QTD000001/QTD000001.all.tsv.gz	ENSG00000150977	12	122824851	G	A	chr12_122824851_G_A	7	0.0416667	0.254533	0.344469	0.299805	SNP	7	168	0.99272	ENSG00000150977	ENSG00000150977	126.39	rs59058900
QTS000001	ftp://ftp.ebi.ac.uk/pub/databases/spot/eQTL/sumstats/QTS000001/QTD000001/QTD000001.all.tsv.gz	ENSG00000158113	12	122824851	G	A	chr12_122824851_G_A	7	0.0416667	0.894745	0.0449377	0.338408	SNP	7	168	0.99272	ENSG00000158113	ENSG00000158113	0.675	rs59058900
QTS000001	ftp://ftp.ebi.ac.uk/pub/databases/spot/eQTL/sumstats/QTS000001/QTD000001/QTD000001.all.tsv.gz	ENSG00000168778	12	122824851	G	A	chr12_122824851_G_A	7	0.0416667	0.410709	-0.338426	0.408888	SNP	7	168	0.99272	ENSG00000168778	ENSG00000168778	3.321	rs59058900
QTS000001	ftp://ftp.ebi.ac.uk/pub/databases/spot/eQTL/sumstats/QTS000001/QTD000001/QTD000001.all.tsv.gz	ENSG00000175727	12	122824851	G	A	chr12_122824851_G_A	7	0.0416667	0.498289	-0.182603	0.268226	SNP	7	168	0.99272	ENSG00000175727	ENSG00000175727	41.682	rs59058900
QTS000001	ftp://ftp.ebi.ac.uk/pub/databases/spot/eQTL/sumstats/QTS000001/QTD000001/QTD000001.all.tsv.gz	ENSG00000182196	12	122824851	G	A	chr12_122824851_G_A	7	0.0416667	0.701324	0.0717395	0.186272	SNP	7	168	0.99272	ENSG00000182196	ENSG00000182196	0.876	rs59058900
QTS000001	ftp://ftp.ebi.ac.uk/pub/databases/spot/eQTL/sumstats/QTS000001/QTD000001/QTD000001.all.tsv.gz	ENSG00000183955	12	122824851	G	A	chr12_122824851_G_A	7	0.0416667	0.933428	0.030261	0.360948	SNP	7	168	0.99272	ENSG00000183955	ENSG00000183955	43.695	rs59058900
QTS000001	ftp://ftp.ebi.ac.uk/pub/databases/spot/eQTL/sumstats/QTS000001/QTD000001/QTD000001.all.tsv.gz	ENSG00000184047	12	122824851	G	A	chr12_122824851_G_A	7	0.0416667	0.752726	0.0786727	0.248724	SNP	7	168	0.99272	ENSG00000184047	ENSG00000184047	1.1	rs59058900
QTS000001	ftp://ftp.ebi.ac.uk/pub/databases/spot/eQTL/sumstats/QTS000001/QTD000001/QTD000001.all.tsv.gz	ENSG00000184209	12	122824851	G	A	chr12_122824851_G_A	7	0.0416667	0.540362	-0.146754	0.238497	SNP	7	168	0.99272	ENSG00000184209	ENSG00000184209	12.198	rs59058900
QTS000001	ftp://ftp.ebi.ac.uk/pub/databases/spot/eQTL/sumstats/QTS000001/QTD000001/QTD000001.all.tsv.gz	ENSG00000184445	12	122824851	G	A	chr12_122824851_G_A	7	0.0416667	0.534724	-0.120055	0.192413	SNP	7	168	0.99272	ENSG00000184445	ENSG00000184445	17.833	rs59058900
QTS000001	ftp://ftp.ebi.ac.uk/pub/databases/spot/eQTL/sumstats/QTS000001/QTD000001/QTD000001.all.tsv.gz	ENSG00000185344	12	122824851	G	A	chr12_122824851_G_A	7	0.0416667	0.561224	-0.187011	0.320305	SNP	7	168	0.99272	ENSG00000185344	ENSG00000185344	8.206	rs59058900
QTS000001	ftp://ftp.ebi.ac.uk/pub/databases/spot/eQTL/sumstats/QTS000001/QTD000001/QTD000001.all.tsv.gz	ENSG00000188026	12	122824851	G	A	chr12_122824851_G_A	7	0.0416667	0.234402	-0.476124	0.396905	SNP	7	168	0.99272	ENSG00000188026	ENSG00000188026	4.52	rs59058900
QTS000001	ftp://ftp.ebi.ac.uk/pub/databases/spot/eQTL/sumstats/QTS000001/QTD000001/QTD000001.all.tsv.gz	ENSG00000256092	12	122824851	G	A	chr12_122824851_G_A	7	0.0416667	0.866931	0.0436366	0.259459	SNP	7	168	0.99272	ENSG00000256092	ENSG00000256092	1.05	rs59058900
QTS000001	ftp://ftp.ebi.ac.uk/pub/databases/spot/eQTL/sumstats/QTS000001/QTD000001/QTD000001.all.tsv.gz	ENSG00000256152	12	122824851	G	A	chr12_122824851_G_A	7	0.0416667	0.300377	-0.28045	0.268769	SNP	7	168	0.99272	ENSG00000256152	ENSG00000256152	0.535	rs59058900
QTS000001	ftp://ftp.ebi.ac.uk/pub/databases/spot/eQTL/sumstats/QTS000001/QTD000001/QTD000001.all.tsv.gz	ENSG00000256546	12	122824851	G	A	chr12_122824851_G_A	7	0.0416667	0.749558	-0.101207	0.31578	SNP	7	168	0.99272	ENSG00000256546	ENSG00000256546	6.038	rs59058900
QTS000001	ftp://ftp.ebi.ac.uk/pub/databases/spot/eQTL/sumstats/QTS000001/QTD000001/QTD000001.all.tsv.gz	ENSG00000274191	12	122824851	G	A	chr12_122824851_G_A	7	0.0416667	0.291135	0.277433	0.260799	SNP	7	168	0.99272	ENSG00000274191	ENSG00000274191	0.434	rs59058900
QTS000001	ftp://ftp.ebi.ac.uk/pub/databases/spot/eQTL/sumstats/QTS000001/QTD000001/QTD000001.all.tsv.gz	ENSG00000274427	12	122824851	G	A	chr12_122824851_G_A	7	0.0416667	0.440729	0.285255	0.367862	SNP	7	168	0.99272	ENSG00000274427	ENSG00000274427	0.695	rs59058900
QTS000001	ftp://ftp.ebi.ac.uk/pub/databases/spot/eQTL/sumstats/QTS000001/QTD000001/QTD000001.all.tsv.gz	ENSG00000278084	12	122824851	G	A	chr12_122824851_G_A	7	0.0416667	0.699686	0.0957489	0.247186	SNP	7	168	0.99272	ENSG00000278084	ENSG00000278084	0	rs59058900
QTS000001	ftp://ftp.ebi.ac.uk/pub/databases/spot/eQTL/sumstats/QTS000001/QTD000001/QTD000001.all.tsv.gz	ENSG00000278112	12	122824851	G	A	chr12_122824851_G_A	7	0.0416667	0.31058	-0.291112	0.284981	SNP	7	168	0.99272	ENSG00000278112	ENSG00000278112	1.246	rs59058900
QTS000001	ftp://ftp.ebi.ac.uk/pub/databases/spot/eQTL/sumstats/QTS000001/QTD000001/QTD000001.all.tsv.gz	ENSG00000033030	12	122824875	G	A	chr12_122824875_G_A	8	0.047619	0.710056	-0.0706446	0.189234	SNP	8	168	0.99287	ENSG00000033030	ENSG00000033030	14.952	rs11060208
QTS000001	ftp://ftp.ebi.ac.uk/pub/databases/spot/eQTL/sumstats/QTS000001/QTD000001/QTD000001.all.tsv.gz	ENSG00000051825	12	122824875	G	A	chr12_122824875_G_A	8	0.047619	0.957509	-0.00808017	0.151107	SNP	8	168	0.99287	ENSG00000051825	ENSG00000051825	9.203	rs11060208
QTS000001	ftp://ftp.ebi.ac.uk/pub/databases/spot/eQTL/sumstats/QTS000001/QTD000001/QTD000001.all.tsv.gz	ENSG00000086598	12	122824875	G	A	chr12_122824875_G_A	8	0.047619	0.249427	0.22655	0.195044	SNP	8	168	0.99287	ENSG00000086598	ENSG00000086598	248.645	rs11060208
QTS000001	ftp://ftp.ebi.ac.uk/pub/databases/spot/eQTL/sumstats/QTS000001/QTD000001/QTD000001.all.tsv.gz	ENSG00000090975	12	122824875	G	A	chr12_122824875_G_A	8	0.047619	0.413803	-0.242894	0.295424	SNP	8	168	0.99287	ENSG00000090975	ENSG00000090975	1.37	rs11060208
QTS000001	ftp://ftp.ebi.ac.uk/pub/databases/spot/eQTL/sumstats/QTS000001/QTD000001/QTD000001.all.tsv.gz	ENSG00000110801	12	122824875	G	A	chr12_122824875_G_A	8	0.047619	0.51618	0.122373	0.187516	SNP	8	168	0.99287	ENSG00000110801	ENSG00000110801	5.228	rs11060208
QTS000001	ftp://ftp.ebi.ac.uk/pub/databases/spot/eQTL/sumstats/QTS000001/QTD000001/QTD000001.all.tsv.gz	ENSG00000110987	12	122824875	G	A	chr12_122824875_G_A	8	0.047619	0.18463	-0.351645	0.262415	SNP	8	168	0.99287	ENSG00000110987	ENSG00000110987	4.196	rs11060208
QTS000001	ftp://ftp.ebi.ac.uk/pub/databases/spot/eQTL/sumstats/QTS000001/QTD000001/QTD000001.all.tsv.gz	ENSG00000111011	12	122824875	G	A	chr12_122824875_G_A	8	0.047619	0.225832	0.25355	0.207473	SNP	8	168	0.99287	ENSG00000111011	ENSG00000111011	25.343	rs11060208
QTS000001	ftp://ftp.ebi.ac.uk/pub/databases/spot/eQTL/sumstats/QTS000001/QTD000001/QTD000001.all.tsv.gz	ENSG00000111325	12	122824875	G	A	chr12_122824875_G_A	8	0.047619	0.43431	0.168825	0.214673	SNP	8	168	0.99287	ENSG00000111325	ENSG00000111325	1.478	rs11060208
QTS000001	ftp://ftp.ebi.ac.uk/pub/databases/spot/eQTL/sumstats/QTS000001/QTD000001/QTD000001.all.tsv.gz	ENSG00000111328	12	122824875	G	A	chr12_122824875_G_A	8	0.047619	0.676278	0.0926381	0.22092	SNP	8	168	0.99287	ENSG00000111328	ENSG00000111328	24.036	rs11060208
QTS000001	ftp://ftp.ebi.ac.uk/pub/databases/spot/eQTL/sumstats/QTS000001/QTD000001/QTD000001.all.tsv.gz	ENSG00000111358	12	122824875	G	A	chr12_122824875_G_A	8	0.047619	0.904181	0.0312342	0.258507	SNP	8	168	0.99287	ENSG00000111358	ENSG00000111358	36.335	rs11060208
QTS000001	ftp://ftp.ebi.ac.uk/pub/databases/spot/eQTL/sumstats/QTS000001/QTD000001/QTD000001.all.tsv.gz	ENSG00000111361	12	122824875	G	A	chr12_122824875_G_A	8	0.047619	0.768576	-0.093554	0.316704	SNP	8	168	0.99287	ENSG00000111361	ENSG00000111361	64.385	rs11060208
QTS000001	ftp://ftp.ebi.ac.uk/pub/databases/spot/eQTL/sumstats/QTS000001/QTD000001/QTD000001.all.tsv.gz	ENSG00000111364	12	122824875	G	A	chr12_122824875_G_A	8	0.047619	0.990387	-0.00283458	0.234404	SNP	8	168	0.99287	ENSG00000111364	ENSG00000111364	14.053	rs11060208
QTS000001	ftp://ftp.ebi.ac.uk/pub/databases/spot/eQTL/sumstats/QTS000001/QTD000001/QTD000001.all.tsv.gz	ENSG00000130779	12	122824875	G	A	chr12_122824875_G_A	8	0.047619	0.938325	0.0286433	0.368841	SNP	8	168	0.99287	ENSG00000130779	ENSG00000130779	30.634	rs11060208
QTS000001	ftp://ftp.ebi.ac.uk/pub/databases/spot/eQTL/sumstats/QTS000001/QTD000001/QTD000001.all.tsv.gz	ENSG00000130787	12	122824875	G	A	chr12_122824875_G_A	8	0.047619	0.116776	-0.479504	0.301885	SNP	8	168	0.99287	ENSG00000130787	ENSG00000130787	0.91	rs11060208
QTS000001	ftp://ftp.ebi.ac.uk/pub/databases/spot/eQTL/sumstats/QTS000001/QTD000001/QTD000001.all.tsv.gz	ENSG00000130921	12	122824875	G	A	chr12_122824875_G_A	8	0.047619	0.854713	-0.0412242	0.224293	SNP	8	168	0.99287	ENSG00000130921	ENSG00000130921	4.026	rs11060208
QTS000001	ftp://ftp.ebi.ac.uk/pub/databases/spot/eQTL/sumstats/QTS000001/QTD000001/QTD000001.all.tsv.gz	ENSG00000139697	12	122824875	G	A	chr12_122824875_G_A	8	0.047619	0.178578	-0.478381	0.352014	SNP	8	168	0.99287	ENSG00000139697	ENSG00000139697	33.665	rs11060208
QTS000001	ftp://ftp.ebi.ac.uk/pub/databases/spot/eQTL/sumstats/QTS000001/QTD000001/QTD000001.all.tsv.gz	ENSG00000139719	12	122824875	G	A	chr12_122824875_G_A	8	0.047619	0.404782	-0.237286	0.283071	SNP	8	168	0.99287	ENSG00000139719	ENSG00000139719	16.263	rs11060208
QTS000001	ftp://ftp.ebi.ac.uk/pub/databases/spot/eQTL/sumstats/QTS000001/QTD000001/QTD000001.all.tsv.gz	ENSG00000139722	12	122824875	G	A	chr12_122824875_G_A	8	0.047619	0.18293	0.493725	0.366997	SNP	8	168	0.99287	ENSG00000139722	ENSG00000139722	38.738	rs11060208
QTS000001	ftp://ftp.ebi.ac.uk/pub/databases/spot/eQTL/sumstats/QTS000001/QTD000001/QTD000001.all.tsv.gz	ENSG00000139726	12	122824875	G	A	chr12_122824875_G_A	8	0.047619	0.18615	-0.320655	0.240128	SNP	8	168	0.99287	ENSG00000139726	ENSG00000139726	74.743	rs11060208
QTS000001	ftp://ftp.ebi.ac.uk/pub/databases/spot/eQTL/sumstats/QTS000001/QTD000001/QTD000001.all.tsv.gz	ENSG00000150967	12	122824875	G	A	chr12_122824875_G_A	8	0.047619	0.924658	-0.0251125	0.264579	SNP	8	168	0.99287	ENSG00000150967	ENSG00000150967	1.43	rs11060208
QTS000001	ftp://ftp.ebi.ac.uk/pub/databases/spot/eQTL/sumstats/QTS000001/QTD000001/QTD000001.all.tsv.gz	ENSG00000150977	12	122824875	G	A	chr12_122824875_G_A	8	0.047619	0.40337	-0.239132	0.284414	SNP	8	168	0.99287	ENSG00000150977	ENSG00000150977	126.39	rs11060208
QTS000001	ftp://ftp.ebi.ac.uk/pub/databases/spot/eQTL/sumstats/QTS000001/QTD000001/QTD000001.all.tsv.gz	ENSG00000158113	12	122824875	G	A	chr12_122824875_G_A	8	0.047619	0.671258	-0.136079	0.319253	SNP	8	168	0.99287	ENSG00000158113	ENSG00000158113	0.675	rs11060208
QTS000001	ftp://ftp.ebi.ac.uk/pub/databases/spot/eQTL/sumstats/QTS000001/QTD000001/QTD000001.all.tsv.gz	ENSG00000168778	12	122824875	G	A	chr12_122824875_G_A	8	0.047619	0.426828	-0.308814	0.38633	SNP	8	168	0.99287	ENSG00000168778	ENSG00000168778	3.321	rs11060208
QTS000001	ftp://ftp.ebi.ac.uk/pub/databases/spot/eQTL/sumstats/QTS000001/QTD000001/QTD000001.all.tsv.gz	ENSG00000175727	12	122824875	G	A	chr12_122824875_G_A	8	0.047619	0.936035	-0.0204737	0.254182	SNP	8	168	0.99287	ENSG00000175727	ENSG00000175727	41.682	rs11060208
QTS000001	ftp://ftp.ebi.ac.uk/pub/databases/spot/eQTL/sumstats/QTS000001/QTD000001/QTD000001.all.tsv.gz	ENSG00000182196	12	122824875	G	A	chr12_122824875_G_A	8	0.047619	0.054854	-0.334875	0.171451	SNP	8	168	0.99287	ENSG00000182196	ENSG00000182196	0.876	rs11060208
QTS000001	ftp://ftp.ebi.ac.uk/pub/databases/spot/eQTL/sumstats/QTS000001/QTD000001/QTD000001.all.tsv.gz	ENSG00000183955	12	122824875	G	A	chr12_122824875_G_A	8	0.047619	0.696509	0.133388	0.340561	SNP	8	168	0.99287	ENSG00000183955	ENSG00000183955	43.695	rs11060208
QTS000001	ftp://ftp.ebi.ac.uk/pub/databases/spot/eQTL/sumstats/QTS000001/QTD000001/QTD000001.all.tsv.gz	ENSG00000184047	12	122824875	G	A	chr12_122824875_G_A	8	0.047619	0.806237	-0.0578613	0.234992	SNP	8	168	0.99287	ENSG00000184047	ENSG00000184047	1.1	rs11060208
QTS000001	ftp://ftp.ebi.ac.uk/pub/databases/spot/eQTL/sumstats/QTS000001/QTD000001/QTD000001.all.tsv.gz	ENSG00000184209	12	122824875	G	A	chr12_122824875_G_A	8	0.047619	0.335711	0.217503	0.224359	SNP	8	168	0.99287	ENSG00000184209	ENSG00000184209	12.198	rs11060208
QTS000001	ftp://ftp.ebi.ac.uk/pub/databases/spot/eQTL/sumstats/QTS000001/QTD000001/QTD000001.all.tsv.gz	ENSG00000184445	12	122824875	G	A	chr12_122824875_G_A	8	0.047619	0.650926	-0.0827013	0.181978	SNP	8	168	0.99287	ENSG00000184445	ENSG00000184445	17.833	rs11060208
QTS000001	ftp://ftp.ebi.ac.uk/pub/databases/spot/eQTL/sumstats/QTS000001/QTD000001/QTD000001.all.tsv.gz	ENSG00000185344	12	122824875	G	A	chr12_122824875_G_A	8	0.047619	0.343594	-0.287334	0.301302	SNP	8	168	0.99287	ENSG00000185344	ENSG00000185344	8.206	rs11060208
QTS000001	ftp://ftp.ebi.ac.uk/pub/databases/spot/eQTL/sumstats/QTS000001/QTD000001/QTD000001.all.tsv.gz	ENSG00000188026	12	122824875	G	A	chr12_122824875_G_A	8	0.047619	0.458084	-0.281506	0.377254	SNP	8	168	0.99287	ENSG00000188026	ENSG00000188026	4.52	rs11060208
QTS000001	ftp://ftp.ebi.ac.uk/pub/databases/spot/eQTL/sumstats/QTS000001/QTD000001/QTD000001.all.tsv.gz	ENSG00000256092	12	122824875	G	A	chr12_122824875_G_A	8	0.047619	0.624852	-0.120187	0.244686	SNP	8	168	0.99287	ENSG00000256092	ENSG00000256092	1.05	rs11060208
QTS000001	ftp://ftp.ebi.ac.uk/pub/databases/spot/eQTL/sumstats/QTS000001/QTD000001/QTD000001.all.tsv.gz	ENSG00000256152	12	122824875	G	A	chr12_122824875_G_A	8	0.047619	0.181428	0.340928	0.252539	SNP	8	168	0.99287	ENSG00000256152	ENSG00000256152	0.535	rs11060208
QTS000001	ftp://ftp.ebi.ac.uk/pub/databases/spot/eQTL/sumstats/QTS000001/QTD000001/QTD000001.all.tsv.gz	ENSG00000256546	12	122824875	G	A	chr12_122824875_G_A	8	0.047619	0.494018	0.204533	0.297465	SNP	8	168	0.99287	ENSG00000256546	ENSG00000256546	6.038	rs11060208
QTS000001	ftp://ftp.ebi.ac.uk/pub/databases/spot/eQTL/sumstats/QTS000001/QTD000001/QTD000001.all.tsv.gz	ENSG00000274191	12	122824875	G	A	chr12_122824875_G_A	8	0.047619	0.59806	0.131265	0.247838	SNP	8	168	0.99287	ENSG00000274191	ENSG00000274191	0.434	rs11060208
QTS000001	ftp://ftp.ebi.ac.uk/pub/databases/spot/eQTL/sumstats/QTS000001/QTD000001/QTD000001.all.tsv.gz	ENSG00000274427	12	122824875	G	A	chr12_122824875_G_A	8	0.047619	0.690086	-0.139569	0.348558	SNP	8	168	0.99287	ENSG00000274427	ENSG00000274427	0.695	rs11060208
QTS000001	ftp://ftp.ebi.ac.uk/pub/databases/spot/eQTL/sumstats/QTS000001/QTD000001/QTD000001.all.tsv.gz	ENSG00000278084	12	122824875	G	A	chr12_122824875_G_A	8	0.047619	0.444693	0.178901	0.232731	SNP	8	168	0.99287	ENSG00000278084	ENSG00000278084	0	rs11060208
QTS000001	ftp://ftp.ebi.ac.uk/pub/databases/spot/eQTL/sumstats/QTS000001/QTD000001/QTD000001.all.tsv.gz	ENSG00000278112	12	122824875	G	A	chr12_122824875_G_A	8	0.047619	0.329268	0.264617	0.26932	SNP	8	168	0.99287	ENSG00000278112	ENSG00000278112	1.246	rs11060208
QTS000001	ftp://ftp.ebi.ac.uk/pub/databases/spot/eQTL/sumstats/QTS000001/QTD000001/QTD000001.all.tsv.gz	ENSG00000033030	12	122824928	T	C	chr12_122824928_T_C	21	0.125	0.335362	0.132452	0.136528	SNP	147	168	0.64711	ENSG00000033030	ENSG00000033030	14.952	rs7398546
QTS000001	ftp://ftp.ebi.ac.uk/pub/databases/spot/eQTL/sumstats/QTS000001/QTD000001/QTD000001.all.tsv.gz	ENSG00000051825	12	122824928	T	C	chr12_122824928_T_C	21	0.125	0.848397	0.0210348	0.109623	SNP	147	168	0.64711	ENSG00000051825	ENSG00000051825	9.203	rs7398546
QTS000001	ftp://ftp.ebi.ac.uk/pub/databases/spot/eQTL/sumstats/QTS000001/QTD000001/QTD000001.all.tsv.gz	ENSG00000086598	12	122824928	T	C	chr12_122824928_T_C	21	0.125	0.6546	-0.0641204	0.142701	SNP	147	168	0.64711	ENSG00000086598	ENSG00000086598	248.645	rs7398546
QTS000001	ftp://ftp.ebi.ac.uk/pub/databases/spot/eQTL/sumstats/QTS000001/QTD000001/QTD000001.all.tsv.gz	ENSG00000090975	12	122824928	T	C	chr12_122824928_T_C	21	0.125	0.877075	-0.0334389	0.215384	SNP	147	168	0.64711	ENSG00000090975	ENSG00000090975	1.37	rs7398546
QTS000001	ftp://ftp.ebi.ac.uk/pub/databases/spot/eQTL/sumstats/QTS000001/QTD000001/QTD000001.all.tsv.gz	ENSG00000110801	12	122824928	T	C	chr12_122824928_T_C	21	0.125	0.939588	-0.0103816	0.136484	SNP	147	168	0.64711	ENSG00000110801	ENSG00000110801	5.228	rs7398546
QTS000001	ftp://ftp.ebi.ac.uk/pub/databases/spot/eQTL/sumstats/QTS000001/QTD000001/QTD000001.all.tsv.gz	ENSG00000110987	12	122824928	T	C	chr12_122824928_T_C	21	0.125	0.29319	0.202666	0.191333	SNP	147	168	0.64711	ENSG00000110987	ENSG00000110987	4.196	rs7398546
QTS000001	ftp://ftp.ebi.ac.uk/pub/databases/spot/eQTL/sumstats/QTS000001/QTD000001/QTD000001.all.tsv.gz	ENSG00000111011	12	122824928	T	C	chr12_122824928_T_C	21	0.125	0.740159	-0.0506297	0.152051	SNP	147	168	0.64711	ENSG00000111011	ENSG00000111011	25.343	rs7398546
QTS000001	ftp://ftp.ebi.ac.uk/pub/databases/spot/eQTL/sumstats/QTS000001/QTD000001/QTD000001.all.tsv.gz	ENSG00000111325	12	122824928	T	C	chr12_122824928_T_C	21	0.125	0.659718	-0.0690968	0.156252	SNP	147	168	0.64711	ENSG00000111325	ENSG00000111325	1.478	rs7398546
QTS000001	ftp://ftp.ebi.ac.uk/pub/databases/spot/eQTL/sumstats/QTS000001/QTD000001/QTD000001.all.tsv.gz	ENSG00000111328	12	122824928	T	C	chr12_122824928_T_C	21	0.125	0.302604	-0.165426	0.159274	SNP	147	168	0.64711	ENSG00000111328	ENSG00000111328	24.036	rs7398546
QTS000001	ftp://ftp.ebi.ac.uk/pub/databases/spot/eQTL/sumstats/QTS000001/QTD000001/QTD000001.all.tsv.gz	ENSG00000111358	12	122824928	T	C	chr12_122824928_T_C	21	0.125	0.95247	-0.0112227	0.1876	SNP	147	168	0.64711	ENSG00000111358	ENSG00000111358	36.335	rs7398546
QTS000001	ftp://ftp.ebi.ac.uk/pub/databases/spot/eQTL/sumstats/QTS000001/QTD000001/QTD000001.all.tsv.gz	ENSG00000111361	12	122824928	T	C	chr12_122824928_T_C	21	0.125	0.169711	0.314741	0.226817	SNP	147	168	0.64711	ENSG00000111361	ENSG00000111361	64.385	rs7398546
QTS000001	ftp://ftp.ebi.ac.uk/pub/databases/spot/eQTL/sumstats/QTS000001/QTD000001/QTD000001.all.tsv.gz	ENSG00000111364	12	122824928	T	C	chr12_122824928_T_C	21	0.125	0.480696	-0.120165	0.169478	SNP	147	168	0.64711	ENSG00000111364	ENSG00000111364	14.053	rs7398546
QTS000001	ftp://ftp.ebi.ac.uk/pub/databases/spot/eQTL/sumstats/QTS000001/QTD000001/QTD000001.all.tsv.gz	ENSG00000130779	12	122824928	T	C	chr12_122824928_T_C	21	0.125	0.401177	0.224942	0.266287	SNP	147	168	0.64711	ENSG00000130779	ENSG00000130779	30.634	rs7398546
QTS000001	ftp://ftp.ebi.ac.uk/pub/databases/spot/eQTL/sumstats/QTS000001/QTD000001/QTD000001.all.tsv.gz	ENSG00000130787	12	122824928	T	C	chr12_122824928_T_C	21	0.125	0.237162	0.263259	0.220768	SNP	147	168	0.64711	ENSG00000130787	ENSG00000130787	0.91	rs7398546
QTS000001	ftp://ftp.ebi.ac.uk/pub/databases/spot/eQTL/sumstats/QTS000001/QTD000001/QTD000001.all.tsv.gz	ENSG00000130921	12	122824928	T	C	chr12_122824928_T_C	21	0.125	0.654128	0.0731501	0.162559	SNP	147	168	0.64711	ENSG00000130921	ENSG00000130921	4.026	rs7398546
QTS000001	ftp://ftp.ebi.ac.uk/pub/databases/spot/eQTL/sumstats/QTS000001/QTD000001/QTD000001.all.tsv.gz	ENSG00000139697	12	122824928	T	C	chr12_122824928_T_C	21	0.125	0.63287	-0.123988	0.258403	SNP	147	168	0.64711	ENSG00000139697	ENSG00000139697	33.665	rs7398546
QTS000001	ftp://ftp.ebi.ac.uk/pub/databases/spot/eQTL/sumstats/QTS000001/QTD000001/QTD000001.all.tsv.gz	ENSG00000139719	12	122824928	T	C	chr12_122824928_T_C	21	0.125	0.641144	0.0965002	0.206126	SNP	147	168	0.64711	ENSG00000139719	ENSG00000139719	16.263	rs7398546
QTS000001	ftp://ftp.ebi.ac.uk/pub/databases/spot/eQTL/sumstats/QTS000001/QTD000001/QTD000001.all.tsv.gz	ENSG00000139722	12	122824928	T	C	chr12_122824928_T_C	21	0.125	0.0392975	-0.549501	0.261544	SNP	147	168	0.64711	ENSG00000139722	ENSG00000139722	38.738	rs7398546
QTS000001	ftp://ftp.ebi.ac.uk/pub/databases/spot/eQTL/sumstats/QTS000001/QTD000001/QTD000001.all.tsv.gz	ENSG00000139726	12	122824928	T	C	chr12_122824928_T_C	21	0.125	0.138783	0.26012	0.173685	SNP	147	168	0.64711	ENSG00000139726	ENSG00000139726	74.743	rs7398546
QTS000001	ftp://ftp.ebi.ac.uk/pub/databases/spot/eQTL/sumstats/QTS000001/QTD000001/QTD000001.all.tsv.gz	ENSG00000150967	12	122824928	T	C	chr12_122824928_T_C	21	0.125	0.831263	-0.0410543	0.19194	SNP	147	168	0.64711	ENSG00000150967	ENSG00000150967	1.43	rs7398546
QTS000001	ftp://ftp.ebi.ac.uk/pub/databases/spot/eQTL/sumstats/QTS000001/QTD000001/QTD000001.all.tsv.gz	ENSG00000150977	12	122824928	T	C	chr12_122824928_T_C	21	0.125	0.986783	0.00344898	0.207438	SNP	147	168	0.64711	ENSG00000150977	ENSG00000150977	126.39	rs7398546
QTS000001	ftp://ftp.ebi.ac.uk/pub/databases/spot/eQTL/sumstats/QTS000001/QTD000001/QTD000001.all.tsv.gz	ENSG00000158113	12	122824928	T	C	chr12_122824928_T_C	21	0.125	0.32729	-0.227262	0.230351	SNP	147	168	0.64711	ENSG00000158113	ENSG00000158113	0.675	rs7398546
QTS000001	ftp://ftp.ebi.ac.uk/pub/databases/spot/eQTL/sumstats/QTS000001/QTD000001/QTD000001.all.tsv.gz	ENSG00000168778	12	122824928	T	C	chr12_122824928_T_C	21	0.125	0.365299	0.255128	0.279955	SNP	147	168	0.64711	ENSG00000168778	ENSG00000168778	3.321	rs7398546
QTS000001	ftp://ftp.ebi.ac.uk/pub/databases/spot/eQTL/sumstats/QTS000001/QTD000001/QTD000001.all.tsv.gz	ENSG00000175727	12	122824928	T	C	chr12_122824928_T_C	21	0.125	0.926838	-0.0169983	0.184443	SNP	147	168	0.64711	ENSG00000175727	ENSG00000175727	41.682	rs7398546
QTS000001	ftp://ftp.ebi.ac.uk/pub/databases/spot/eQTL/sumstats/QTS000001/QTD000001/QTD000001.all.tsv.gz	ENSG00000182196	12	122824928	T	C	chr12_122824928_T_C	21	0.125	0.370356	0.114569	0.127059	SNP	147	168	0.64711	ENSG00000182196	ENSG00000182196	0.876	rs7398546
QTS000001	ftp://ftp.ebi.ac.uk/pub/databases/spot/eQTL/sumstats/QTS000001/QTD000001/QTD000001.all.tsv.gz	ENSG00000183955	12	122824928	T	C	chr12_122824928_T_C	21	0.125	0.949594	0.0156965	0.247394	SNP	147	168	0.64711	ENSG00000183955	ENSG00000183955	43.695	rs7398546
QTS000001	ftp://ftp.ebi.ac.uk/pub/databases/spot/eQTL/sumstats/QTS000001/QTD000001/QTD000001.all.tsv.gz	ENSG00000184047	12	122824928	T	C	chr12_122824928_T_C	21	0.125	0.837689	-0.035068	0.170544	SNP	147	168	0.64711	ENSG00000184047	ENSG00000184047	1.1	rs7398546
QTS000001	ftp://ftp.ebi.ac.uk/pub/databases/spot/eQTL/sumstats/QTS000001/QTD000001/QTD000001.all.tsv.gz	ENSG00000184209	12	122824928	T	C	chr12_122824928_T_C	21	0.125	0.534771	-0.101971	0.16345	SNP	147	168	0.64711	ENSG00000184209	ENSG00000184209	12.198	rs7398546
QTS000001	ftp://ftp.ebi.ac.uk/pub/databases/spot/eQTL/sumstats/QTS000001/QTD000001/QTD000001.all.tsv.gz	ENSG00000184445	12	122824928	T	C	chr12_122824928_T_C	21	0.125	0.284989	0.14132	0.13115	SNP	147	168	0.64711	ENSG00000184445	ENSG00000184445	17.833	rs7398546
QTS000001	ftp://ftp.ebi.ac.uk/pub/databases/spot/eQTL/sumstats/QTS000001/QTD000001/QTD000001.all.tsv.gz	ENSG00000185344	12	122824928	T	C	chr12_122824928_T_C	21	0.125	0.473034	0.15819	0.219249	SNP	147	168	0.64711	ENSG00000185344	ENSG00000185344	8.206	rs7398546
QTS000001	ftp://ftp.ebi.ac.uk/pub/databases/spot/eQTL/sumstats/QTS000001/QTD000001/QTD000001.all.tsv.gz	ENSG00000188026	12	122824928	T	C	chr12_122824928_T_C	21	0.125	0.743092	0.0903786	0.274641	SNP	147	168	0.64711	ENSG00000188026	ENSG00000188026	4.52	rs7398546
QTS000001	ftp://ftp.ebi.ac.uk/pub/databases/spot/eQTL/sumstats/QTS000001/QTD000001/QTD000001.all.tsv.gz	ENSG00000256092	12	122824928	T	C	chr12_122824928_T_C	21	0.125	0.494978	0.121612	0.177262	SNP	147	168	0.64711	ENSG00000256092	ENSG00000256092	1.05	rs7398546
QTS000001	ftp://ftp.ebi.ac.uk/pub/databases/spot/eQTL/sumstats/QTS000001/QTD000001/QTD000001.all.tsv.gz	ENSG00000256152	12	122824928	T	C	chr12_122824928_T_C	21	0.125	0.730842	-0.0640718	0.185498	SNP	147	168	0.64711	ENSG00000256152	ENSG00000256152	0.535	rs7398546
QTS000001	ftp://ftp.ebi.ac.uk/pub/databases/spot/eQTL/sumstats/QTS000001/QTD000001/QTD000001.all.tsv.gz	ENSG00000256546	12	122824928	T	C	chr12_122824928_T_C	21	0.125	0.186755	-0.285174	0.213854	SNP	147	168	0.64711	ENSG00000256546	ENSG00000256546	6.038	rs7398546
QTS000001	ftp://ftp.ebi.ac.uk/pub/databases/spot/eQTL/sumstats/QTS000001/QTD000001/QTD000001.all.tsv.gz	ENSG00000274191	12	122824928	T	C	chr12_122824928_T_C	21	0.125	0.59783	-0.0953121	0.179842	SNP	147	168	0.64711	ENSG00000274191	ENSG00000274191	0.434	rs7398546
QTS000001	ftp://ftp.ebi.ac.uk/pub/databases/spot/eQTL/sumstats/QTS000001/QTD000001/QTD000001.all.tsv.gz	ENSG00000274427	12	122824928	T	C	chr12_122824928_T_C	21	0.125	0.867423	-0.0424206	0.253173	SNP	147	168	0.64711	ENSG00000274427	ENSG00000274427	0.695	rs7398546
QTS000001	ftp://ftp.ebi.ac.uk/pub/databases/spot/eQTL/sumstats/QTS000001/QTD000001/QTD000001.all.tsv.gz	ENSG00000278084	12	122824928	T	C	chr12_122824928_T_C	21	0.125	0.315055	-0.170384	0.168358	SNP	147	168	0.64711	ENSG00000278084	ENSG00000278084	0	rs7398546
QTS000001	ftp://ftp.ebi.ac.uk/pub/databases/spot/eQTL/sumstats/QTS000001/QTD000001/QTD000001.all.tsv.gz	ENSG00000278112	12	122824928	T	C	chr12_122824928_T_C	21	0.125	0.191236	0.256526	0.194355	SNP	147	168	0.64711	ENSG00000278112	ENSG00000278112	1.246	rs7398546
QTS000001	ftp://ftp.ebi.ac.uk/pub/databases/spot/eQTL/sumstats/QTS000001/QTD000001/QTD000001.all.tsv.gz	ENSG00000033030	12	122824997	A	G	chr12_122824997_A_G	8	0.047619	0.710056	-0.0706446	0.189234	SNP	8	168	0.99287	ENSG00000033030	ENSG00000033030	14.952	rs11060209
QTS000001	ftp://ftp.ebi.ac.uk/pub/databases/spot/eQTL/sumstats/QTS000001/QTD000001/QTD000001.all.tsv.gz	ENSG00000051825	12	122824997	A	G	chr12_122824997_A_G	8	0.047619	0.957509	-0.00808017	0.151107	SNP	8	168	0.99287	ENSG00000051825	ENSG00000051825	9.203	rs11060209
QTS000001	ftp://ftp.ebi.ac.uk/pub/databases/spot/eQTL/sumstats/QTS000001/QTD000001/QTD000001.all.tsv.gz	ENSG00000086598	12	122824997	A	G	chr12_122824997_A_G	8	0.047619	0.249427	0.22655	0.195044	SNP	8	168	0.99287	ENSG00000086598	ENSG00000086598	248.645	rs11060209
QTS000001	ftp://ftp.ebi.ac.uk/pub/databases/spot/eQTL/sumstats/QTS000001/QTD000001/QTD000001.all.tsv.gz	ENSG00000090975	12	122824997	A	G	chr12_122824997_A_G	8	0.047619	0.413803	-0.242894	0.295424	SNP	8	168	0.99287	ENSG00000090975	ENSG00000090975	1.37	rs11060209
QTS000001	ftp://ftp.ebi.ac.uk/pub/databases/spot/eQTL/sumstats/QTS000001/QTD000001/QTD000001.all.tsv.gz	ENSG00000110801	12	122824997	A	G	chr12_122824997_A_G	8	0.047619	0.51618	0.122373	0.187516	SNP	8	168	0.99287	ENSG00000110801	ENSG00000110801	5.228	rs11060209
QTS000001	ftp://ftp.ebi.ac.uk/pub/databases/spot/eQTL/sumstats/QTS000001/QTD000001/QTD000001.all.tsv.gz	ENSG00000110987	12	122824997	A	G	chr12_122824997_A_G	8	0.047619	0.18463	-0.351645	0.262415	SNP	8	168	0.99287	ENSG00000110987	ENSG00000110987	4.196	rs11060209
QTS000001	ftp://ftp.ebi.ac.uk/pub/databases/spot/eQTL/sumstats/QTS000001/QTD000001/QTD000001.all.tsv.gz	ENSG00000111011	12	122824997	A	G	chr12_122824997_A_G	8	0.047619	0.225832	0.25355	0.207473	SNP	8	168	0.99287	ENSG00000111011	ENSG00000111011	25.343	rs11060209
QTS000001	ftp://ftp.ebi.ac.uk/pub/databases/spot/eQTL/sumstats/QTS000001/QTD000001/QTD000001.all.tsv.gz	ENSG00000111325	12	122824997	A	G	chr12_122824997_A_G	8	0.047619	0.43431	0.168825	0.214673	SNP	8	168	0.99287	ENSG00000111325	ENSG00000111325	1.478	rs11060209
QTS000001	ftp://ftp.ebi.ac.uk/pub/databases/spot/eQTL/sumstats/QTS000001/QTD000001/QTD000001.all.tsv.gz	ENSG00000111328	12	122824997	A	G	chr12_122824997_A_G	8	0.047619	0.676278	0.0926381	0.22092	SNP	8	168	0.99287	ENSG00000111328	ENSG00000111328	24.036	rs11060209
QTS000001	ftp://ftp.ebi.ac.uk/pub/databases/spot/eQTL/sumstats/QTS000001/QTD000001/QTD000001.all.tsv.gz	ENSG00000111358	12	122824997	A	G	chr12_122824997_A_G	8	0.047619	0.904181	0.0312342	0.258507	SNP	8	168	0.99287	ENSG00000111358	ENSG00000111358	36.335	rs11060209
QTS000001	ftp://ftp.ebi.ac.uk/pub/databases/spot/eQTL/sumstats/QTS000001/QTD000001/QTD000001.all.tsv.gz	ENSG00000111361	12	122824997	A	G	chr12_122824997_A_G	8	0.047619	0.768576	-0.093554	0.316704	SNP	8	168	0.99287	ENSG00000111361	ENSG00000111361	64.385	rs11060209
QTS000001	ftp://ftp.ebi.ac.uk/pub/databases/spot/eQTL/sumstats/QTS000001/QTD000001/QTD000001.all.tsv.gz	ENSG00000111364	12	122824997	A	G	chr12_122824997_A_G	8	0.047619	0.990387	-0.00283458	0.234404	SNP	8	168	0.99287	ENSG00000111364	ENSG00000111364	14.053	rs11060209
QTS000001	ftp://ftp.ebi.ac.uk/pub/databases/spot/eQTL/sumstats/QTS000001/QTD000001/QTD000001.all.tsv.gz	ENSG00000130779	12	122824997	A	G	chr12_122824997_A_G	8	0.047619	0.938325	0.0286433	0.368841	SNP	8	168	0.99287	ENSG00000130779	ENSG00000130779	30.634	rs11060209
QTS000001	ftp://ftp.ebi.ac.uk/pub/databases/spot/eQTL/sumstats/QTS000001/QTD000001/QTD000001.all.tsv.gz	ENSG00000130787	12	122824997	A	G	chr12_122824997_A_G	8	0.047619	0.116776	-0.479504	0.301885	SNP	8	168	0.99287	ENSG00000130787	ENSG00000130787	0.91	rs11060209
QTS000001	ftp://ftp.ebi.ac.uk/pub/databases/spot/eQTL/sumstats/QTS000001/QTD000001/QTD000001.all.tsv.gz	ENSG00000130921	12	122824997	A	G	chr12_122824997_A_G	8	0.047619	0.854713	-0.0412242	0.224293	SNP	8	168	0.99287	ENSG00000130921	ENSG00000130921	4.026	rs11060209
QTS000001	ftp://ftp.ebi.ac.uk/pub/databases/spot/eQTL/sumstats/QTS000001/QTD000001/QTD000001.all.tsv.gz	ENSG00000139697	12	122824997	A	G	chr12_122824997_A_G	8	0.047619	0.178578	-0.478381	0.352014	SNP	8	168	0.99287	ENSG00000139697	ENSG00000139697	33.665	rs11060209
QTS000001	ftp://ftp.ebi.ac.uk/pub/databases/spot/eQTL/sumstats/QTS000001/QTD000001/QTD000001.all.tsv.gz	ENSG00000139719	12	122824997	A	G	chr12_122824997_A_G	8	0.047619	0.404782	-0.237286	0.283071	SNP	8	168	0.99287	ENSG00000139719	ENSG00000139719	16.263	rs11060209
QTS000001	ftp://ftp.ebi.ac.uk/pub/databases/spot/eQTL/sumstats/QTS000001/QTD000001/QTD000001.all.tsv.gz	ENSG00000139722	12	122824997	A	G	chr12_122824997_A_G	8	0.047619	0.18293	0.493725	0.366997	SNP	8	168	0.99287	ENSG00000139722	ENSG00000139722	38.738	rs11060209
QTS000001	ftp://ftp.ebi.ac.uk/pub/databases/spot/eQTL/sumstats/QTS000001/QTD000001/QTD000001.all.tsv.gz	ENSG00000139726	12	122824997	A	G	chr12_122824997_A_G	8	0.047619	0.18615	-0.320655	0.240128	SNP	8	168	0.99287	ENSG00000139726	ENSG00000139726	74.743	rs11060209
QTS000001	ftp://ftp.ebi.ac.uk/pub/databases/spot/eQTL/sumstats/QTS000001/QTD000001/QTD000001.all.tsv.gz	ENSG00000150967	12	122824997	A	G	chr12_122824997_A_G	8	0.047619	0.924658	-0.0251125	0.264579	SNP	8	168	0.99287	ENSG00000150967	ENSG00000150967	1.43	rs11060209
QTS000001	ftp://ftp.ebi.ac.uk/pub/databases/spot/eQTL/sumstats/QTS000001/QTD000001/QTD000001.all.tsv.gz	ENSG00000150977	12	122824997	A	G	chr12_122824997_A_G	8	0.047619	0.40337	-0.239132	0.284414	SNP	8	168	0.99287	ENSG00000150977	ENSG00000150977	126.39	rs11060209
QTS000001	ftp://ftp.ebi.ac.uk/pub/databases/spot/eQTL/sumstats/QTS000001/QTD000001/QTD000001.all.tsv.gz	ENSG00000158113	12	122824997	A	G	chr12_122824997_A_G	8	0.047619	0.671258	-0.136079	0.319253	SNP	8	168	0.99287	ENSG00000158113	ENSG00000158113	0.675	rs11060209
QTS000001	ftp://ftp.ebi.ac.uk/pub/databases/spot/eQTL/sumstats/QTS000001/QTD000001/QTD000001.all.tsv.gz	ENSG00000168778	12	122824997	A	G	chr12_122824997_A_G	8	0.047619	0.426828	-0.308814	0.38633	SNP	8	168	0.99287	ENSG00000168778	ENSG00000168778	3.321	rs11060209
QTS000001	ftp://ftp.ebi.ac.uk/pub/databases/spot/eQTL/sumstats/QTS000001/QTD000001/QTD000001.all.tsv.gz	ENSG00000175727	12	122824997	A	G	chr12_122824997_A_G	8	0.047619	0.936035	-0.0204737	0.254182	SNP	8	168	0.99287	ENSG00000175727	ENSG00000175727	41.682	rs11060209
QTS000001	ftp://ftp.ebi.ac.uk/pub/databases/spot/eQTL/sumstats/QTS000001/QTD000001/QTD000001.all.tsv.gz	ENSG00000182196	12	122824997	A	G	chr12_122824997_A_G	8	0.047619	0.054854	-0.334875	0.171451	SNP	8	168	0.99287	ENSG00000182196	ENSG00000182196	0.876	rs11060209
QTS000001	ftp://ftp.ebi.ac.uk/pub/databases/spot/eQTL/sumstats/QTS000001/QTD000001/QTD000001.all.tsv.gz	ENSG00000183955	12	122824997	A	G	chr12_122824997_A_G	8	0.047619	0.696509	0.133388	0.340561	SNP	8	168	0.99287	ENSG00000183955	ENSG00000183955	43.695	rs11060209
QTS000001	ftp://ftp.ebi.ac.uk/pub/databases/spot/eQTL/sumstats/QTS000001/QTD000001/QTD000001.all.tsv.gz	ENSG00000184047	12	122824997	A	G	chr12_122824997_A_G	8	0.047619	0.806237	-0.0578613	0.234992	SNP	8	168	0.99287	ENSG00000184047	ENSG00000184047	1.1	rs11060209
QTS000001	ftp://ftp.ebi.ac.uk/pub/databases/spot/eQTL/sumstats/QTS000001/QTD000001/QTD000001.all.tsv.gz	ENSG00000184209	12	122824997	A	G	chr12_122824997_A_G	8	0.047619	0.335711	0.217503	0.224359	SNP	8	168	0.99287	ENSG00000184209	ENSG00000184209	12.198	rs11060209
QTS000001	ftp://ftp.ebi.ac.uk/pub/databases/spot/eQTL/sumstats/QTS000001/QTD000001/QTD000001.all.tsv.gz	ENSG00000184445	12	122824997	A	G	chr12_122824997_A_G	8	0.047619	0.650926	-0.0827013	0.181978	SNP	8	168	0.99287	ENSG00000184445	ENSG00000184445	17.833	rs11060209
QTS000001	ftp://ftp.ebi.ac.uk/pub/databases/spot/eQTL/sumstats/QTS000001/QTD000001/QTD000001.all.tsv.gz	ENSG00000185344	12	122824997	A	G	chr12_122824997_A_G	8	0.047619	0.343594	-0.287334	0.301302	SNP	8	168	0.99287	ENSG00000185344	ENSG00000185344	8.206	rs11060209
QTS000001	ftp://ftp.ebi.ac.uk/pub/databases/spot/eQTL/sumstats/QTS000001/QTD000001/QTD000001.all.tsv.gz	ENSG00000188026	12	122824997	A	G	chr12_122824997_A_G	8	0.047619	0.458084	-0.281506	0.377254	SNP	8	168	0.99287	ENSG00000188026	ENSG00000188026	4.52	rs11060209
QTS000001	ftp://ftp.ebi.ac.uk/pub/databases/spot/eQTL/sumstats/QTS000001/QTD000001/QTD000001.all.tsv.gz	ENSG00000256092	12	122824997	A	G	chr12_122824997_A_G	8	0.047619	0.624852	-0.120187	0.244686	SNP	8	168	0.99287	ENSG00000256092	ENSG00000256092	1.05	rs11060209
QTS000001	ftp://ftp.ebi.ac.uk/pub/databases/spot/eQTL/sumstats/QTS000001/QTD000001/QTD000001.all.tsv.gz	ENSG00000256152	12	122824997	A	G	chr12_122824997_A_G	8	0.047619	0.181428	0.340928	0.252539	SNP	8	168	0.99287	ENSG00000256152	ENSG00000256152	0.535	rs11060209
QTS000001	ftp://ftp.ebi.ac.uk/pub/databases/spot/eQTL/sumstats/QTS000001/QTD000001/QTD000001.all.tsv.gz	ENSG00000256546	12	122824997	A	G	chr12_122824997_A_G	8	0.047619	0.494018	0.204533	0.297465	SNP	8	168	0.99287	ENSG00000256546	ENSG00000256546	6.038	rs11060209
QTS000001	ftp://ftp.ebi.ac.uk/pub/databases/spot/eQTL/sumstats/QTS000001/QTD000001/QTD000001.all.tsv.gz	ENSG00000274191	12	122824997	A	G	chr12_122824997_A_G	8	0.047619	0.59806	0.131265	0.247838	SNP	8	168	0.99287	ENSG00000274191	ENSG00000274191	0.434	rs11060209
QTS000001	ftp://ftp.ebi.ac.uk/pub/databases/spot/eQTL/sumstats/QTS000001/QTD000001/QTD000001.all.tsv.gz	ENSG00000274427	12	122824997	A	G	chr12_122824997_A_G	8	0.047619	0.690086	-0.139569	0.348558	SNP	8	168	0.99287	ENSG00000274427	ENSG00000274427	0.695	rs11060209
QTS000001	ftp://ftp.ebi.ac.uk/pub/databases/spot/eQTL/sumstats/QTS000001/QTD000001/QTD000001.all.tsv.gz	ENSG00000278084	12	122824997	A	G	chr12_122824997_A_G	8	0.047619	0.444693	0.178901	0.232731	SNP	8	168	0.99287	ENSG00000278084	ENSG00000278084	0	rs11060209
QTS000001	ftp://ftp.ebi.ac.uk/pub/databases/spot/eQTL/sumstats/QTS000001/QTD000001/QTD000001.all.tsv.gz	ENSG00000278112	12	122824997	A	G	chr12_122824997_A_G	8	0.047619	0.329268	0.264617	0.26932	SNP	8	168	0.99287	ENSG00000278112	ENSG00000278112	1.246	rs11060209
QTS000001	ftp://ftp.ebi.ac.uk/pub/databases/spot/eQTL/sumstats/QTS000001/QTD000001/QTD000001.all.tsv.gz	ENSG00000033030	12	122825120	G	GA	chr12_122825120_G_GA	7	0.0416667	0.932204	-0.0171199	0.200507	INDEL	7	168	0.99273	ENSG00000033030	ENSG00000033030	14.952	rs200899303
QTS000001	ftp://ftp.ebi.ac.uk/pub/databases/spot/eQTL/sumstats/QTS000001/QTD000001/QTD000001.all.tsv.gz	ENSG00000051825	12	122825120	G	GA	chr12_122825120_G_GA	7	0.0416667	0.641234	0.0747478	0.159705	INDEL	7	168	0.99273	ENSG00000051825	ENSG00000051825	9.203	rs200899303
QTS000001	ftp://ftp.ebi.ac.uk/pub/databases/spot/eQTL/sumstats/QTS000001/QTD000001/QTD000001.all.tsv.gz	ENSG00000086598	12	122825120	G	GA	chr12_122825120_G_GA	7	0.0416667	0.62868	0.101095	0.208119	INDEL	7	168	0.99273	ENSG00000086598	ENSG00000086598	248.645	rs200899303
QTS000001	ftp://ftp.ebi.ac.uk/pub/databases/spot/eQTL/sumstats/QTS000001/QTD000001/QTD000001.all.tsv.gz	ENSG00000090975	12	122825120	G	GA	chr12_122825120_G_GA	7	0.0416667	0.573121	0.177506	0.313525	INDEL	7	168	0.99273	ENSG00000090975	ENSG00000090975	1.37	rs200899303
QTS000001	ftp://ftp.ebi.ac.uk/pub/databases/spot/eQTL/sumstats/QTS000001/QTD000001/QTD000001.all.tsv.gz	ENSG00000110801	12	122825120	G	GA	chr12_122825120_G_GA	7	0.0416667	0.838314	-0.0407695	0.199048	INDEL	7	168	0.99273	ENSG00000110801	ENSG00000110801	5.228	rs200899303
QTS000001	ftp://ftp.ebi.ac.uk/pub/databases/spot/eQTL/sumstats/QTS000001/QTD000001/QTD000001.all.tsv.gz	ENSG00000110987	12	122825120	G	GA	chr12_122825120_G_GA	7	0.0416667	0.426774	-0.223909	0.280079	INDEL	7	168	0.99273	ENSG00000110987	ENSG00000110987	4.196	rs200899303
QTS000001	ftp://ftp.ebi.ac.uk/pub/databases/spot/eQTL/sumstats/QTS000001/QTD000001/QTD000001.all.tsv.gz	ENSG00000111011	12	122825120	G	GA	chr12_122825120_G_GA	7	0.0416667	0.116323	-0.346743	0.218026	INDEL	7	168	0.99273	ENSG00000111011	ENSG00000111011	25.343	rs200899303
QTS000001	ftp://ftp.ebi.ac.uk/pub/databases/spot/eQTL/sumstats/QTS000001/QTD000001/QTD000001.all.tsv.gz	ENSG00000111325	12	122825120	G	GA	chr12_122825120_G_GA	7	0.0416667	0.320278	-0.226869	0.22662	INDEL	7	168	0.99273	ENSG00000111325	ENSG00000111325	1.478	rs200899303
QTS000001	ftp://ftp.ebi.ac.uk/pub/databases/spot/eQTL/sumstats/QTS000001/QTD000001/QTD000001.all.tsv.gz	ENSG00000111328	12	122825120	G	GA	chr12_122825120_G_GA	7	0.0416667	0.440047	0.181056	0.233138	INDEL	7	168	0.99273	ENSG00000111328	ENSG00000111328	24.036	rs200899303
QTS000001	ftp://ftp.ebi.ac.uk/pub/databases/spot/eQTL/sumstats/QTS000001/QTD000001/QTD000001.all.tsv.gz	ENSG00000111358	12	122825120	G	GA	chr12_122825120_G_GA	7	0.0416667	0.753463	-0.0862354	0.273477	INDEL	7	168	0.99273	ENSG00000111358	ENSG00000111358	36.335	rs200899303
QTS000001	ftp://ftp.ebi.ac.uk/pub/databases/spot/eQTL/sumstats/QTS000001/QTD000001/QTD000001.all.tsv.gz	ENSG00000111361	12	122825120	G	GA	chr12_122825120_G_GA	7	0.0416667	0.266353	-0.372536	0.33245	INDEL	7	168	0.99273	ENSG00000111361	ENSG00000111361	64.385	rs200899303
QTS000001	ftp://ftp.ebi.ac.uk/pub/databases/spot/eQTL/sumstats/QTS000001/QTD000001/QTD000001.all.tsv.gz	ENSG00000111364	12	122825120	G	GA	chr12_122825120_G_GA	7	0.0416667	0.433117	-0.19477	0.24702	INDEL	7	168	0.99273	ENSG00000111364	ENSG00000111364	14.053	rs200899303
QTS000001	ftp://ftp.ebi.ac.uk/pub/databases/spot/eQTL/sumstats/QTS000001/QTD000001/QTD000001.all.tsv.gz	ENSG00000130779	12	122825120	G	GA	chr12_122825120_G_GA	7	0.0416667	0.0303824	-0.834108	0.377324	INDEL	7	168	0.99273	ENSG00000130779	ENSG00000130779	30.634	rs200899303
QTS000001	ftp://ftp.ebi.ac.uk/pub/databases/spot/eQTL/sumstats/QTS000001/QTD000001/QTD000001.all.tsv.gz	ENSG00000130787	12	122825120	G	GA	chr12_122825120_G_GA	7	0.0416667	0.60284	-0.169735	0.324711	INDEL	7	168	0.99273	ENSG00000130787	ENSG00000130787	0.91	rs200899303
QTS000001	ftp://ftp.ebi.ac.uk/pub/databases/spot/eQTL/sumstats/QTS000001/QTD000001/QTD000001.all.tsv.gz	ENSG00000130921	12	122825120	G	GA	chr12_122825120_G_GA	7	0.0416667	0.213844	-0.294617	0.234822	INDEL	7	168	0.99273	ENSG00000130921	ENSG00000130921	4.026	rs200899303
QTS000001	ftp://ftp.ebi.ac.uk/pub/databases/spot/eQTL/sumstats/QTS000001/QTD000001/QTD000001.all.tsv.gz	ENSG00000139697	12	122825120	G	GA	chr12_122825120_G_GA	7	0.0416667	0.715822	0.13789	0.377216	INDEL	7	168	0.99273	ENSG00000139697	ENSG00000139697	33.665	rs200899303
QTS000001	ftp://ftp.ebi.ac.uk/pub/databases/spot/eQTL/sumstats/QTS000001/QTD000001/QTD000001.all.tsv.gz	ENSG00000139719	12	122825120	G	GA	chr12_122825120_G_GA	7	0.0416667	0.859199	-0.0536133	0.3011	INDEL	7	168	0.99273	ENSG00000139719	ENSG00000139719	16.263	rs200899303
QTS000001	ftp://ftp.ebi.ac.uk/pub/databases/spot/eQTL/sumstats/QTS000001/QTD000001/QTD000001.all.tsv.gz	ENSG00000139722	12	122825120	G	GA	chr12_122825120_G_GA	7	0.0416667	0.250989	0.451242	0.389783	INDEL	7	168	0.99273	ENSG00000139722	ENSG00000139722	38.738	rs200899303
QTS000001	ftp://ftp.ebi.ac.uk/pub/databases/spot/eQTL/sumstats/QTS000001/QTD000001/QTD000001.all.tsv.gz	ENSG00000139726	12	122825120	G	GA	chr12_122825120_G_GA	7	0.0416667	0.305699	-0.263652	0.255489	INDEL	7	168	0.99273	ENSG00000139726	ENSG00000139726	74.743	rs200899303
QTS000001	ftp://ftp.ebi.ac.uk/pub/databases/spot/eQTL/sumstats/QTS000001/QTD000001/QTD000001.all.tsv.gz	ENSG00000150967	12	122825120	G	GA	chr12_122825120_G_GA	7	0.0416667	0.967688	0.011387	0.280088	INDEL	7	168	0.99273	ENSG00000150967	ENSG00000150967	1.43	rs200899303
QTS000001	ftp://ftp.ebi.ac.uk/pub/databases/spot/eQTL/sumstats/QTS000001/QTD000001/QTD000001.all.tsv.gz	ENSG00000150977	12	122825120	G	GA	chr12_122825120_G_GA	7	0.0416667	0.255048	0.34404	0.29976	INDEL	7	168	0.99273	ENSG00000150977	ENSG00000150977	126.39	rs200899303
QTS000001	ftp://ftp.ebi.ac.uk/pub/databases/spot/eQTL/sumstats/QTS000001/QTD000001/QTD000001.all.tsv.gz	ENSG00000158113	12	122825120	G	GA	chr12_122825120_G_GA	7	0.0416667	0.896333	0.0442482	0.338351	INDEL	7	168	0.99273	ENSG00000158113	ENSG00000158113	0.675	rs200899303
QTS000001	ftp://ftp.ebi.ac.uk/pub/databases/spot/eQTL/sumstats/QTS000001/QTD000001/QTD000001.all.tsv.gz	ENSG00000168778	12	122825120	G	GA	chr12_122825120_G_GA	7	0.0416667	0.411088	-0.338095	0.408821	INDEL	7	168	0.99273	ENSG00000168778	ENSG00000168778	3.321	rs200899303
QTS000001	ftp://ftp.ebi.ac.uk/pub/databases/spot/eQTL/sumstats/QTS000001/QTD000001/QTD000001.all.tsv.gz	ENSG00000175727	12	122825120	G	GA	chr12_122825120_G_GA	7	0.0416667	0.49729	-0.182995	0.268176	INDEL	7	168	0.99273	ENSG00000175727	ENSG00000175727	41.682	rs200899303
QTS000001	ftp://ftp.ebi.ac.uk/pub/databases/spot/eQTL/sumstats/QTS000001/QTD000001/QTD000001.all.tsv.gz	ENSG00000182196	12	122825120	G	GA	chr12_122825120_G_GA	7	0.0416667	0.70153	0.0716753	0.186241	INDEL	7	168	0.99273	ENSG00000182196	ENSG00000182196	0.876	rs200899303
QTS000001	ftp://ftp.ebi.ac.uk/pub/databases/spot/eQTL/sumstats/QTS000001/QTD000001/QTD000001.all.tsv.gz	ENSG00000183955	12	122825120	G	GA	chr12_122825120_G_GA	7	0.0416667	0.934441	0.0297945	0.360887	INDEL	7	168	0.99273	ENSG00000183955	ENSG00000183955	43.695	rs200899303
QTS000001	ftp://ftp.ebi.ac.uk/pub/databases/spot/eQTL/sumstats/QTS000001/QTD000001/QTD000001.all.tsv.gz	ENSG00000184047	12	122825120	G	GA	chr12_122825120_G_GA	7	0.0416667	0.753479	0.0784118	0.248683	INDEL	7	168	0.99273	ENSG00000184047	ENSG00000184047	1.1	rs200899303
QTS000001	ftp://ftp.ebi.ac.uk/pub/databases/spot/eQTL/sumstats/QTS000001/QTD000001/QTD000001.all.tsv.gz	ENSG00000184209	12	122825120	G	GA	chr12_122825120_G_GA	7	0.0416667	0.540725	-0.146598	0.238457	INDEL	7	168	0.99273	ENSG00000184209	ENSG00000184209	12.198	rs200899303
QTS000001	ftp://ftp.ebi.ac.uk/pub/databases/spot/eQTL/sumstats/QTS000001/QTD000001/QTD000001.all.tsv.gz	ENSG00000184445	12	122825120	G	GA	chr12_122825120_G_GA	7	0.0416667	0.533548	-0.120379	0.192377	INDEL	7	168	0.99273	ENSG00000184445	ENSG00000184445	17.833	rs200899303
QTS000001	ftp://ftp.ebi.ac.uk/pub/databases/spot/eQTL/sumstats/QTS000001/QTD000001/QTD000001.all.tsv.gz	ENSG00000185344	12	122825120	G	GA	chr12_122825120_G_GA	7	0.0416667	0.559247	-0.187921	0.320243	INDEL	7	168	0.99273	ENSG00000185344	ENSG00000185344	8.206	rs200899303
QTS000001	ftp://ftp.ebi.ac.uk/pub/databases/spot/eQTL/sumstats/QTS000001/QTD000001/QTD000001.all.tsv.gz	ENSG00000188026	12	122825120	G	GA	chr12_122825120_G_GA	7	0.0416667	0.234673	-0.475769	0.396842	INDEL	7	168	0.99273	ENSG00000188026	ENSG00000188026	4.52	rs200899303
QTS000001	ftp://ftp.ebi.ac.uk/pub/databases/spot/eQTL/sumstats/QTS000001/QTD000001/QTD000001.all.tsv.gz	ENSG00000256092	12	122825120	G	GA	chr12_122825120_G_GA	7	0.0416667	0.867788	0.0433456	0.259415	INDEL	7	168	0.99273	ENSG00000256092	ENSG00000256092	1.05	rs200899303
QTS000001	ftp://ftp.ebi.ac.uk/pub/databases/spot/eQTL/sumstats/QTS000001/QTD000001/QTD000001.all.tsv.gz	ENSG00000256152	12	122825120	G	GA	chr12_122825120_G_GA	7	0.0416667	0.299826	-0.28072	0.268718	INDEL	7	168	0.99273	ENSG00000256152	ENSG00000256152	0.535	rs200899303
QTS000001	ftp://ftp.ebi.ac.uk/pub/databases/spot/eQTL/sumstats/QTS000001/QTD000001/QTD000001.all.tsv.gz	ENSG00000256546	12	122825120	G	GA	chr12_122825120_G_GA	7	0.0416667	0.747468	-0.102064	0.315722	INDEL	7	168	0.99273	ENSG00000256546	ENSG00000256546	6.038	rs200899303
QTS000001	ftp://ftp.ebi.ac.uk/pub/databases/spot/eQTL/sumstats/QTS000001/QTD000001/QTD000001.all.tsv.gz	ENSG00000274191	12	122825120	G	GA	chr12_122825120_G_GA	7	0.0416667	0.291487	0.277185	0.260757	INDEL	7	168	0.99273	ENSG00000274191	ENSG00000274191	0.434	rs200899303
QTS000001	ftp://ftp.ebi.ac.uk/pub/databases/spot/eQTL/sumstats/QTS000001/QTD000001/QTD000001.all.tsv.gz	ENSG00000274427	12	122825120	G	GA	chr12_122825120_G_GA	7	0.0416667	0.438088	0.28685	0.367781	INDEL	7	168	0.99273	ENSG00000274427	ENSG00000274427	0.695	rs200899303
QTS000001	ftp://ftp.ebi.ac.uk/pub/databases/spot/eQTL/sumstats/QTS000001/QTD000001/QTD000001.all.tsv.gz	ENSG00000278084	12	122825120	G	GA	chr12_122825120_G_GA	7	0.0416667	0.699303	0.0958606	0.247143	INDEL	7	168	0.99273	ENSG00000278084	ENSG00000278084	0	rs200899303
QTS000001	ftp://ftp.ebi.ac.uk/pub/databases/spot/eQTL/sumstats/QTS000001/QTD000001/QTD000001.all.tsv.gz	ENSG00000278112	12	122825120	G	GA	chr12_122825120_G_GA	7	0.0416667	0.312115	-0.290147	0.284946	INDEL	7	168	0.99273	ENSG00000278112	ENSG00000278112	1.246	rs200899303
QTS000001	ftp://ftp.ebi.ac.uk/pub/databases/spot/eQTL/sumstats/QTS000001/QTD000001/QTD000001.all.tsv.gz	ENSG00000033030	12	122825197	T	A	chr12_122825197_T_A	6	0.0357143	0.28356	0.248731	0.230141	SNP	162	168	0.46152	ENSG00000033030	ENSG00000033030	14.952	rs11060211
QTS000001	ftp://ftp.ebi.ac.uk/pub/databases/spot/eQTL/sumstats/QTS000001/QTD000001/QTD000001.all.tsv.gz	ENSG00000051825	12	122825197	T	A	chr12_122825197_T_A	6	0.0357143	0.424855	0.147936	0.184279	SNP	162	168	0.46152	ENSG00000051825	ENSG00000051825	9.203	rs11060211
QTS000001	ftp://ftp.ebi.ac.uk/pub/databases/spot/eQTL/sumstats/QTS000001/QTD000001/QTD000001.all.tsv.gz	ENSG00000086598	12	122825197	T	A	chr12_122825197_T_A	6	0.0357143	0.22485	0.292349	0.238709	SNP	162	168	0.46152	ENSG00000086598	ENSG00000086598	248.645	rs11060211
QTS000001	ftp://ftp.ebi.ac.uk/pub/databases/spot/eQTL/sumstats/QTS000001/QTD000001/QTD000001.all.tsv.gz	ENSG00000090975	12	122825197	T	A	chr12_122825197_T_A	6	0.0357143	0.546107	-0.220045	0.362751	SNP	162	168	0.46152	ENSG00000090975	ENSG00000090975	1.37	rs11060211
QTS000001	ftp://ftp.ebi.ac.uk/pub/databases/spot/eQTL/sumstats/QTS000001/QTD000001/QTD000001.all.tsv.gz	ENSG00000110801	12	122825197	T	A	chr12_122825197_T_A	6	0.0357143	0.669448	0.0986714	0.230143	SNP	162	168	0.46152	ENSG00000110801	ENSG00000110801	5.228	rs11060211
QTS000001	ftp://ftp.ebi.ac.uk/pub/databases/spot/eQTL/sumstats/QTS000001/QTD000001/QTD000001.all.tsv.gz	ENSG00000110987	12	122825197	T	A	chr12_122825197_T_A	6	0.0357143	0.446301	-0.248398	0.324287	SNP	162	168	0.46152	ENSG00000110987	ENSG00000110987	4.196	rs11060211
QTS000001	ftp://ftp.ebi.ac.uk/pub/databases/spot/eQTL/sumstats/QTS000001/QTD000001/QTD000001.all.tsv.gz	ENSG00000111011	12	122825197	T	A	chr12_122825197_T_A	6	0.0357143	0.377193	-0.227065	0.25547	SNP	162	168	0.46152	ENSG00000111011	ENSG00000111011	25.343	rs11060211
QTS000001	ftp://ftp.ebi.ac.uk/pub/databases/spot/eQTL/sumstats/QTS000001/QTD000001/QTD000001.all.tsv.gz	ENSG00000111325	12	122825197	T	A	chr12_122825197_T_A	6	0.0357143	0.349684	-0.247178	0.262509	SNP	162	168	0.46152	ENSG00000111325	ENSG00000111325	1.478	rs11060211
QTS000001	ftp://ftp.ebi.ac.uk/pub/databases/spot/eQTL/sumstats/QTS000001/QTD000001/QTD000001.all.tsv.gz	ENSG00000111328	12	122825197	T	A	chr12_122825197_T_A	6	0.0357143	0.739725	-0.0903252	0.270794	SNP	162	168	0.46152	ENSG00000111328	ENSG00000111328	24.036	rs11060211
QTS000001	ftp://ftp.ebi.ac.uk/pub/databases/spot/eQTL/sumstats/QTS000001/QTD000001/QTD000001.all.tsv.gz	ENSG00000111358	12	122825197	T	A	chr12_122825197_T_A	6	0.0357143	0.753011	-0.0999986	0.316523	SNP	162	168	0.46152	ENSG00000111358	ENSG00000111358	36.335	rs11060211
QTS000001	ftp://ftp.ebi.ac.uk/pub/databases/spot/eQTL/sumstats/QTS000001/QTD000001/QTD000001.all.tsv.gz	ENSG00000111361	12	122825197	T	A	chr12_122825197_T_A	6	0.0357143	0.507469	0.257856	0.387022	SNP	162	168	0.46152	ENSG00000111361	ENSG00000111361	64.385	rs11060211
QTS000001	ftp://ftp.ebi.ac.uk/pub/databases/spot/eQTL/sumstats/QTS000001/QTD000001/QTD000001.all.tsv.gz	ENSG00000111364	12	122825197	T	A	chr12_122825197_T_A	6	0.0357143	0.032248	-0.606996	0.277736	SNP	162	168	0.46152	ENSG00000111364	ENSG00000111364	14.053	rs11060211
QTS000001	ftp://ftp.ebi.ac.uk/pub/databases/spot/eQTL/sumstats/QTS000001/QTD000001/QTD000001.all.tsv.gz	ENSG00000130779	12	122825197	T	A	chr12_122825197_T_A	6	0.0357143	0.33901	-0.432213	0.448912	SNP	162	168	0.46152	ENSG00000130779	ENSG00000130779	30.634	rs11060211
QTS000001	ftp://ftp.ebi.ac.uk/pub/databases/spot/eQTL/sumstats/QTS000001/QTD000001/QTD000001.all.tsv.gz	ENSG00000130787	12	122825197	T	A	chr12_122825197_T_A	6	0.0357143	0.605129	-0.195215	0.375832	SNP	162	168	0.46152	ENSG00000130787	ENSG00000130787	0.91	rs11060211
QTS000001	ftp://ftp.ebi.ac.uk/pub/databases/spot/eQTL/sumstats/QTS000001/QTD000001/QTD000001.all.tsv.gz	ENSG00000130921	12	122825197	T	A	chr12_122825197_T_A	6	0.0357143	0.364081	-0.249628	0.27322	SNP	162	168	0.46152	ENSG00000130921	ENSG00000130921	4.026	rs11060211
QTS000001	ftp://ftp.ebi.ac.uk/pub/databases/spot/eQTL/sumstats/QTS000001/QTD000001/QTD000001.all.tsv.gz	ENSG00000139697	12	122825197	T	A	chr12_122825197_T_A	6	0.0357143	0.0399691	-0.887205	0.423762	SNP	162	168	0.46152	ENSG00000139697	ENSG00000139697	33.665	rs11060211
QTS000001	ftp://ftp.ebi.ac.uk/pub/databases/spot/eQTL/sumstats/QTS000001/QTD000001/QTD000001.all.tsv.gz	ENSG00000139719	12	122825197	T	A	chr12_122825197_T_A	6	0.0357143	0.66217	-0.152745	0.34809	SNP	162	168	0.46152	ENSG00000139719	ENSG00000139719	16.263	rs11060211
QTS000001	ftp://ftp.ebi.ac.uk/pub/databases/spot/eQTL/sumstats/QTS000001/QTD000001/QTD000001.all.tsv.gz	ENSG00000139722	12	122825197	T	A	chr12_122825197_T_A	6	0.0357143	0.628475	-0.221015	0.45472	SNP	162	168	0.46152	ENSG00000139722	ENSG00000139722	38.738	rs11060211
QTS000001	ftp://ftp.ebi.ac.uk/pub/databases/spot/eQTL/sumstats/QTS000001/QTD000001/QTD000001.all.tsv.gz	ENSG00000139726	12	122825197	T	A	chr12_122825197_T_A	6	0.0357143	0.757491	-0.0923105	0.29777	SNP	162	168	0.46152	ENSG00000139726	ENSG00000139726	74.743	rs11060211
QTS000001	ftp://ftp.ebi.ac.uk/pub/databases/spot/eQTL/sumstats/QTS000001/QTD000001/QTD000001.all.tsv.gz	ENSG00000150967	12	122825197	T	A	chr12_122825197_T_A	6	0.0357143	0.667962	-0.139467	0.323744	SNP	162	168	0.46152	ENSG00000150967	ENSG00000150967	1.43	rs11060211
QTS000001	ftp://ftp.ebi.ac.uk/pub/databases/spot/eQTL/sumstats/QTS000001/QTD000001/QTD000001.all.tsv.gz	ENSG00000150977	12	122825197	T	A	chr12_122825197_T_A	6	0.0357143	0.749792	0.11206	0.34998	SNP	162	168	0.46152	ENSG00000150977	ENSG00000150977	126.39	rs11060211
QTS000001	ftp://ftp.ebi.ac.uk/pub/databases/spot/eQTL/sumstats/QTS000001/QTD000001/QTD000001.all.tsv.gz	ENSG00000158113	12	122825197	T	A	chr12_122825197_T_A	6	0.0357143	0.0409936	-0.791192	0.3799	SNP	162	168	0.46152	ENSG00000158113	ENSG00000158113	0.675	rs11060211
QTS000001	ftp://ftp.ebi.ac.uk/pub/databases/spot/eQTL/sumstats/QTS000001/QTD000001/QTD000001.all.tsv.gz	ENSG00000168778	12	122825197	T	A	chr12_122825197_T_A	6	0.0357143	0.691922	-0.188996	0.474967	SNP	162	168	0.46152	ENSG00000168778	ENSG00000168778	3.321	rs11060211
QTS000001	ftp://ftp.ebi.ac.uk/pub/databases/spot/eQTL/sumstats/QTS000001/QTD000001/QTD000001.all.tsv.gz	ENSG00000175727	12	122825197	T	A	chr12_122825197_T_A	6	0.0357143	0.298058	-0.323973	0.308982	SNP	162	168	0.46152	ENSG00000175727	ENSG00000175727	41.682	rs11060211
QTS000001	ftp://ftp.ebi.ac.uk/pub/databases/spot/eQTL/sumstats/QTS000001/QTD000001/QTD000001.all.tsv.gz	ENSG00000182196	12	122825197	T	A	chr12_122825197_T_A	6	0.0357143	0.711139	-0.0801617	0.215572	SNP	162	168	0.46152	ENSG00000182196	ENSG00000182196	0.876	rs11060211
QTS000001	ftp://ftp.ebi.ac.uk/pub/databases/spot/eQTL/sumstats/QTS000001/QTD000001/QTD000001.all.tsv.gz	ENSG00000183955	12	122825197	T	A	chr12_122825197_T_A	6	0.0357143	0.494889	0.28566	0.416295	SNP	162	168	0.46152	ENSG00000183955	ENSG00000183955	43.695	rs11060211
QTS000001	ftp://ftp.ebi.ac.uk/pub/databases/spot/eQTL/sumstats/QTS000001/QTD000001/QTD000001.all.tsv.gz	ENSG00000184047	12	122825197	T	A	chr12_122825197_T_A	6	0.0357143	0.778548	-0.081269	0.287868	SNP	162	168	0.46152	ENSG00000184047	ENSG00000184047	1.1	rs11060211
QTS000001	ftp://ftp.ebi.ac.uk/pub/databases/spot/eQTL/sumstats/QTS000001/QTD000001/QTD000001.all.tsv.gz	ENSG00000184209	12	122825197	T	A	chr12_122825197_T_A	6	0.0357143	0.56158	-0.161035	0.276067	SNP	162	168	0.46152	ENSG00000184209	ENSG00000184209	12.198	rs11060211
QTS000001	ftp://ftp.ebi.ac.uk/pub/databases/spot/eQTL/sumstats/QTS000001/QTD000001/QTD000001.all.tsv.gz	ENSG00000184445	12	122825197	T	A	chr12_122825197_T_A	6	0.0357143	0.599221	0.117651	0.22284	SNP	162	168	0.46152	ENSG00000184445	ENSG00000184445	17.833	rs11060211
QTS000001	ftp://ftp.ebi.ac.uk/pub/databases/spot/eQTL/sumstats/QTS000001/QTD000001/QTD000001.all.tsv.gz	ENSG00000185344	12	122825197	T	A	chr12_122825197_T_A	6	0.0357143	0.534894	-0.231093	0.370532	SNP	162	168	0.46152	ENSG00000185344	ENSG00000185344	8.206	rs11060211
QTS000001	ftp://ftp.ebi.ac.uk/pub/databases/spot/eQTL/sumstats/QTS000001/QTD000001/QTD000001.all.tsv.gz	ENSG00000188026	12	122825197	T	A	chr12_122825197_T_A	6	0.0357143	0.0816251	-0.802126	0.453909	SNP	162	168	0.46152	ENSG00000188026	ENSG00000188026	4.52	rs11060211
QTS000001	ftp://ftp.ebi.ac.uk/pub/databases/spot/eQTL/sumstats/QTS000001/QTD000001/QTD000001.all.tsv.gz	ENSG00000256092	12	122825197	T	A	chr12_122825197_T_A	6	0.0357143	0.454651	0.224892	0.299086	SNP	162	168	0.46152	ENSG00000256092	ENSG00000256092	1.05	rs11060211
QTS000001	ftp://ftp.ebi.ac.uk/pub/databases/spot/eQTL/sumstats/QTS000001/QTD000001/QTD000001.all.tsv.gz	ENSG00000256152	12	122825197	T	A	chr12_122825197_T_A	6	0.0357143	0.882963	-0.0463105	0.313417	SNP	162	168	0.46152	ENSG00000256152	ENSG00000256152	0.535	rs11060211
QTS000001	ftp://ftp.ebi.ac.uk/pub/databases/spot/eQTL/sumstats/QTS000001/QTD000001/QTD000001.all.tsv.gz	ENSG00000256546	12	122825197	T	A	chr12_122825197_T_A	6	0.0357143	0.0772387	-0.641178	0.357456	SNP	162	168	0.46152	ENSG00000256546	ENSG00000256546	6.038	rs11060211
QTS000001	ftp://ftp.ebi.ac.uk/pub/databases/spot/eQTL/sumstats/QTS000001/QTD000001/QTD000001.all.tsv.gz	ENSG00000274191	12	122825197	T	A	chr12_122825197_T_A	6	0.0357143	0.329061	0.297007	0.302155	SNP	162	168	0.46152	ENSG00000274191	ENSG00000274191	0.434	rs11060211
QTS000001	ftp://ftp.ebi.ac.uk/pub/databases/spot/eQTL/sumstats/QTS000001/QTD000001/QTD000001.all.tsv.gz	ENSG00000274427	12	122825197	T	A	chr12_122825197_T_A	6	0.0357143	0.901974	0.0528478	0.427496	SNP	162	168	0.46152	ENSG00000274427	ENSG00000274427	0.695	rs11060211
QTS000001	ftp://ftp.ebi.ac.uk/pub/databases/spot/eQTL/sumstats/QTS000001/QTD000001/QTD000001.all.tsv.gz	ENSG00000278084	12	122825197	T	A	chr12_122825197_T_A	6	0.0357143	0.755892	-0.0893141	0.286155	SNP	162	168	0.46152	ENSG00000278084	ENSG00000278084	0	rs11060211
QTS000001	ftp://ftp.ebi.ac.uk/pub/databases/spot/eQTL/sumstats/QTS000001/QTD000001/QTD000001.all.tsv.gz	ENSG00000278112	12	122825197	T	A	chr12_122825197_T_A	6	0.0357143	0.0240073	0.738858	0.32014	SNP	162	168	0.46152	ENSG00000278112	ENSG00000278112	1.246	rs11060211
QTS000001	ftp://ftp.ebi.ac.uk/pub/databases/spot/eQTL/sumstats/QTS000001/QTD000001/QTD000001.all.tsv.gz	ENSG00000033030	12	122825333	A	G	chr12_122825333_A_G	6	0.0357143	0.264443	0.257894	0.229218	SNP	162	168	0.45505	ENSG00000033030	ENSG00000033030	14.952	rs7487027
QTS000001	ftp://ftp.ebi.ac.uk/pub/databases/spot/eQTL/sumstats/QTS000001/QTD000001/QTD000001.all.tsv.gz	ENSG00000051825	12	122825333	A	G	chr12_122825333_A_G	6	0.0357143	0.423431	0.147897	0.183662	SNP	162	168	0.45505	ENSG00000051825	ENSG00000051825	9.203	rs7487027
QTS000001	ftp://ftp.ebi.ac.uk/pub/databases/spot/eQTL/sumstats/QTS000001/QTD000001/QTD000001.all.tsv.gz	ENSG00000086598	12	122825333	A	G	chr12_122825333_A_G	6	0.0357143	0.24248	0.280704	0.238102	SNP	162	168	0.45505	ENSG00000086598	ENSG00000086598	248.645	rs7487027
QTS000001	ftp://ftp.ebi.ac.uk/pub/databases/spot/eQTL/sumstats/QTS000001/QTD000001/QTD000001.all.tsv.gz	ENSG00000090975	12	122825333	A	G	chr12_122825333_A_G	6	0.0357143	0.528486	-0.228994	0.36146	SNP	162	168	0.45505	ENSG00000090975	ENSG00000090975	1.37	rs7487027
QTS000001	ftp://ftp.ebi.ac.uk/pub/databases/spot/eQTL/sumstats/QTS000001/QTD000001/QTD000001.all.tsv.gz	ENSG00000110801	12	122825333	A	G	chr12_122825333_A_G	6	0.0357143	0.713988	0.0844446	0.229459	SNP	162	168	0.45505	ENSG00000110801	ENSG00000110801	5.228	rs7487027
QTS000001	ftp://ftp.ebi.ac.uk/pub/databases/spot/eQTL/sumstats/QTS000001/QTD000001/QTD000001.all.tsv.gz	ENSG00000110987	12	122825333	A	G	chr12_122825333_A_G	6	0.0357143	0.464934	-0.237584	0.323319	SNP	162	168	0.45505	ENSG00000110987	ENSG00000110987	4.196	rs7487027
QTS000001	ftp://ftp.ebi.ac.uk/pub/databases/spot/eQTL/sumstats/QTS000001/QTD000001/QTD000001.all.tsv.gz	ENSG00000111011	12	122825333	A	G	chr12_122825333_A_G	6	0.0357143	0.341775	-0.243521	0.254392	SNP	162	168	0.45505	ENSG00000111011	ENSG00000111011	25.343	rs7487027
QTS000001	ftp://ftp.ebi.ac.uk/pub/databases/spot/eQTL/sumstats/QTS000001/QTD000001/QTD000001.all.tsv.gz	ENSG00000111325	12	122825333	A	G	chr12_122825333_A_G	6	0.0357143	0.328556	-0.257299	0.261485	SNP	162	168	0.45505	ENSG00000111325	ENSG00000111325	1.478	rs7487027
QTS000001	ftp://ftp.ebi.ac.uk/pub/databases/spot/eQTL/sumstats/QTS000001/QTD000001/QTD000001.all.tsv.gz	ENSG00000111328	12	122825333	A	G	chr12_122825333_A_G	6	0.0357143	0.609527	-0.138329	0.269599	SNP	162	168	0.45505	ENSG00000111328	ENSG00000111328	24.036	rs7487027
QTS000001	ftp://ftp.ebi.ac.uk/pub/databases/spot/eQTL/sumstats/QTS000001/QTD000001/QTD000001.all.tsv.gz	ENSG00000111358	12	122825333	A	G	chr12_122825333_A_G	6	0.0357143	0.730037	-0.109289	0.315426	SNP	162	168	0.45505	ENSG00000111358	ENSG00000111358	36.335	rs7487027
QTS000001	ftp://ftp.ebi.ac.uk/pub/databases/spot/eQTL/sumstats/QTS000001/QTD000001/QTD000001.all.tsv.gz	ENSG00000111361	12	122825333	A	G	chr12_122825333_A_G	6	0.0357143	0.426615	0.30805	0.385196	SNP	162	168	0.45505	ENSG00000111361	ENSG00000111361	64.385	rs7487027
QTS000001	ftp://ftp.ebi.ac.uk/pub/databases/spot/eQTL/sumstats/QTS000001/QTD000001/QTD000001.all.tsv.gz	ENSG00000111364	12	122825333	A	G	chr12_122825333_A_G	6	0.0357143	0.0356419	-0.593954	0.27716	SNP	162	168	0.45505	ENSG00000111364	ENSG00000111364	14.053	rs7487027
QTS000001	ftp://ftp.ebi.ac.uk/pub/databases/spot/eQTL/sumstats/QTS000001/QTD000001/QTD000001.all.tsv.gz	ENSG00000130779	12	122825333	A	G	chr12_122825333_A_G	6	0.0357143	0.330904	-0.438015	0.44732	SNP	162	168	0.45505	ENSG00000130779	ENSG00000130779	30.634	rs7487027
QTS000001	ftp://ftp.ebi.ac.uk/pub/databases/spot/eQTL/sumstats/QTS000001/QTD000001/QTD000001.all.tsv.gz	ENSG00000130787	12	122825333	A	G	chr12_122825333_A_G	6	0.0357143	0.604734	-0.19478	0.374583	SNP	162	168	0.45505	ENSG00000130787	ENSG00000130787	0.91	rs7487027
QTS000001	ftp://ftp.ebi.ac.uk/pub/databases/spot/eQTL/sumstats/QTS000001/QTD000001/QTD000001.all.tsv.gz	ENSG00000130921	12	122825333	A	G	chr12_122825333_A_G	6	0.0357143	0.351179	-0.255525	0.272223	SNP	162	168	0.45505	ENSG00000130921	ENSG00000130921	4.026	rs7487027
QTS000001	ftp://ftp.ebi.ac.uk/pub/databases/spot/eQTL/sumstats/QTS000001/QTD000001/QTD000001.all.tsv.gz	ENSG00000139697	12	122825333	A	G	chr12_122825333_A_G	6	0.0357143	0.036395	-0.900281	0.421865	SNP	162	168	0.45505	ENSG00000139697	ENSG00000139697	33.665	rs7487027
QTS000001	ftp://ftp.ebi.ac.uk/pub/databases/spot/eQTL/sumstats/QTS000001/QTD000001/QTD000001.all.tsv.gz	ENSG00000139719	12	122825333	A	G	chr12_122825333_A_G	6	0.0357143	0.700251	-0.134163	0.347043	SNP	162	168	0.45505	ENSG00000139719	ENSG00000139719	16.263	rs7487027
QTS000001	ftp://ftp.ebi.ac.uk/pub/databases/spot/eQTL/sumstats/QTS000001/QTD000001/QTD000001.all.tsv.gz	ENSG00000139722	12	122825333	A	G	chr12_122825333_A_G	6	0.0357143	0.638232	-0.214053	0.453254	SNP	162	168	0.45505	ENSG00000139722	ENSG00000139722	38.738	rs7487027
QTS000001	ftp://ftp.ebi.ac.uk/pub/databases/spot/eQTL/sumstats/QTS000001/QTD000001/QTD000001.all.tsv.gz	ENSG00000139726	12	122825333	A	G	chr12_122825333_A_G	6	0.0357143	0.842182	-0.0593374	0.296903	SNP	162	168	0.45505	ENSG00000139726	ENSG00000139726	74.743	rs7487027
QTS000001	ftp://ftp.ebi.ac.uk/pub/databases/spot/eQTL/sumstats/QTS000001/QTD000001/QTD000001.all.tsv.gz	ENSG00000150967	12	122825333	A	G	chr12_122825333_A_G	6	0.0357143	0.654368	-0.145073	0.322631	SNP	162	168	0.45505	ENSG00000150967	ENSG00000150967	1.43	rs7487027
QTS000001	ftp://ftp.ebi.ac.uk/pub/databases/spot/eQTL/sumstats/QTS000001/QTD000001/QTD000001.all.tsv.gz	ENSG00000150977	12	122825333	A	G	chr12_122825333_A_G	6	0.0357143	0.768494	0.10309	0.348857	SNP	162	168	0.45505	ENSG00000150977	ENSG00000150977	126.39	rs7487027
QTS000001	ftp://ftp.ebi.ac.uk/pub/databases/spot/eQTL/sumstats/QTS000001/QTD000001/QTD000001.all.tsv.gz	ENSG00000158113	12	122825333	A	G	chr12_122825333_A_G	6	0.0357143	0.0388536	-0.796847	0.378388	SNP	162	168	0.45505	ENSG00000158113	ENSG00000158113	0.675	rs7487027
QTS000001	ftp://ftp.ebi.ac.uk/pub/databases/spot/eQTL/sumstats/QTS000001/QTD000001/QTD000001.all.tsv.gz	ENSG00000168778	12	122825333	A	G	chr12_122825333_A_G	6	0.0357143	0.724117	-0.167811	0.473503	SNP	162	168	0.45505	ENSG00000168778	ENSG00000168778	3.321	rs7487027
QTS000001	ftp://ftp.ebi.ac.uk/pub/databases/spot/eQTL/sumstats/QTS000001/QTD000001/QTD000001.all.tsv.gz	ENSG00000175727	12	122825333	A	G	chr12_122825333_A_G	6	0.0357143	0.294238	-0.325442	0.307918	SNP	162	168	0.45505	ENSG00000175727	ENSG00000175727	41.682	rs7487027
QTS000001	ftp://ftp.ebi.ac.uk/pub/databases/spot/eQTL/sumstats/QTS000001/QTD000001/QTD000001.all.tsv.gz	ENSG00000182196	12	122825333	A	G	chr12_122825333_A_G	6	0.0357143	0.701395	-0.0827215	0.21484	SNP	162	168	0.45505	ENSG00000182196	ENSG00000182196	0.876	rs7487027
QTS000001	ftp://ftp.ebi.ac.uk/pub/databases/spot/eQTL/sumstats/QTS000001/QTD000001/QTD000001.all.tsv.gz	ENSG00000183955	12	122825333	A	G	chr12_122825333_A_G	6	0.0357143	0.518596	0.269309	0.415062	SNP	162	168	0.45505	ENSG00000183955	ENSG00000183955	43.695	rs7487027
QTS000001	ftp://ftp.ebi.ac.uk/pub/databases/spot/eQTL/sumstats/QTS000001/QTD000001/QTD000001.all.tsv.gz	ENSG00000184047	12	122825333	A	G	chr12_122825333_A_G	6	0.0357143	0.747599	-0.0926838	0.286861	SNP	162	168	0.45505	ENSG00000184047	ENSG00000184047	1.1	rs7487027
QTS000001	ftp://ftp.ebi.ac.uk/pub/databases/spot/eQTL/sumstats/QTS000001/QTD000001/QTD000001.all.tsv.gz	ENSG00000184209	12	122825333	A	G	chr12_122825333_A_G	6	0.0357143	0.558002	-0.161967	0.275138	SNP	162	168	0.45505	ENSG00000184209	ENSG00000184209	12.198	rs7487027
QTS000001	ftp://ftp.ebi.ac.uk/pub/databases/spot/eQTL/sumstats/QTS000001/QTD000001/QTD000001.all.tsv.gz	ENSG00000184445	12	122825333	A	G	chr12_122825333_A_G	6	0.0357143	0.52905	0.14039	0.221906	SNP	162	168	0.45505	ENSG00000184445	ENSG00000184445	17.833	rs7487027
QTS000001	ftp://ftp.ebi.ac.uk/pub/databases/spot/eQTL/sumstats/QTS000001/QTD000001/QTD000001.all.tsv.gz	ENSG00000185344	12	122825333	A	G	chr12_122825333_A_G	6	0.0357143	0.584072	-0.203255	0.369532	SNP	162	168	0.45505	ENSG00000185344	ENSG00000185344	8.206	rs7487027
QTS000001	ftp://ftp.ebi.ac.uk/pub/databases/spot/eQTL/sumstats/QTS000001/QTD000001/QTD000001.all.tsv.gz	ENSG00000188026	12	122825333	A	G	chr12_122825333_A_G	6	0.0357143	0.0721298	-0.825013	0.451737	SNP	162	168	0.45505	ENSG00000188026	ENSG00000188026	4.52	rs7487027
QTS000001	ftp://ftp.ebi.ac.uk/pub/databases/spot/eQTL/sumstats/QTS000001/QTD000001/QTD000001.all.tsv.gz	ENSG00000256092	12	122825333	A	G	chr12_122825333_A_G	6	0.0357143	0.421372	0.240964	0.297903	SNP	162	168	0.45505	ENSG00000256092	ENSG00000256092	1.05	rs7487027
QTS000001	ftp://ftp.ebi.ac.uk/pub/databases/spot/eQTL/sumstats/QTS000001/QTD000001/QTD000001.all.tsv.gz	ENSG00000256152	12	122825333	A	G	chr12_122825333_A_G	6	0.0357143	0.911733	-0.0347576	0.312398	SNP	162	168	0.45505	ENSG00000256152	ENSG00000256152	0.535	rs7487027
QTS000001	ftp://ftp.ebi.ac.uk/pub/databases/spot/eQTL/sumstats/QTS000001/QTD000001/QTD000001.all.tsv.gz	ENSG00000256546	12	122825333	A	G	chr12_122825333_A_G	6	0.0357143	0.0687185	-0.65788	0.355773	SNP	162	168	0.45505	ENSG00000256546	ENSG00000256546	6.038	rs7487027
QTS000001	ftp://ftp.ebi.ac.uk/pub/databases/spot/eQTL/sumstats/QTS000001/QTD000001/QTD000001.all.tsv.gz	ENSG00000274191	12	122825333	A	G	chr12_122825333_A_G	6	0.0357143	0.328068	0.296625	0.301143	SNP	162	168	0.45505	ENSG00000274191	ENSG00000274191	0.434	rs7487027
QTS000001	ftp://ftp.ebi.ac.uk/pub/databases/spot/eQTL/sumstats/QTS000001/QTD000001/QTD000001.all.tsv.gz	ENSG00000274427	12	122825333	A	G	chr12_122825333_A_G	6	0.0357143	0.895886	0.0559616	0.426071	SNP	162	168	0.45505	ENSG00000274427	ENSG00000274427	0.695	rs7487027
QTS000001	ftp://ftp.ebi.ac.uk/pub/databases/spot/eQTL/sumstats/QTS000001/QTD000001/QTD000001.all.tsv.gz	ENSG00000278084	12	122825333	A	G	chr12_122825333_A_G	6	0.0357143	0.723227	-0.101397	0.285146	SNP	162	168	0.45505	ENSG00000278084	ENSG00000278084	0	rs7487027
QTS000001	ftp://ftp.ebi.ac.uk/pub/databases/spot/eQTL/sumstats/QTS000001/QTD000001/QTD000001.all.tsv.gz	ENSG00000278112	12	122825333	A	G	chr12_122825333_A_G	6	0.0357143	0.0281687	0.716864	0.319721	SNP	162	168	0.45505	ENSG00000278112	ENSG00000278112	1.246	rs7487027
QTS000001	ftp://ftp.ebi.ac.uk/pub/databases/spot/eQTL/sumstats/QTS000001/QTD000001/QTD000001.all.tsv.gz	ENSG00000033030	12	122825342	ATT	A	chr12_122825342_ATT_A	8	0.047619	0.684561	-0.0785957	0.192652	INDEL	8	168	0.94619	ENSG00000033030	ENSG00000033030	14.952	rs1208511642
QTS000001	ftp://ftp.ebi.ac.uk/pub/databases/spot/eQTL/sumstats/QTS000001/QTD000001/QTD000001.all.tsv.gz	ENSG00000051825	12	122825342	ATT	A	chr12_122825342_ATT_A	8	0.047619	0.957575	-0.00821499	0.153866	INDEL	8	168	0.94619	ENSG00000051825	ENSG00000051825	9.203	rs1208511642
QTS000001	ftp://ftp.ebi.ac.uk/pub/databases/spot/eQTL/sumstats/QTS000001/QTD000001/QTD000001.all.tsv.gz	ENSG00000086598	12	122825342	ATT	A	chr12_122825342_ATT_A	8	0.047619	0.259499	0.225892	0.198685	INDEL	8	168	0.94619	ENSG00000086598	ENSG00000086598	248.645	rs1208511642
QTS000001	ftp://ftp.ebi.ac.uk/pub/databases/spot/eQTL/sumstats/QTS000001/QTD000001/QTD000001.all.tsv.gz	ENSG00000090975	12	122825342	ATT	A	chr12_122825342_ATT_A	8	0.047619	0.413275	-0.247607	0.300815	INDEL	8	168	0.94619	ENSG00000090975	ENSG00000090975	1.37	rs1208511642
QTS000001	ftp://ftp.ebi.ac.uk/pub/databases/spot/eQTL/sumstats/QTS000001/QTD000001/QTD000001.all.tsv.gz	ENSG00000110801	12	122825342	ATT	A	chr12_122825342_ATT_A	8	0.047619	0.532347	0.119859	0.190983	INDEL	8	168	0.94619	ENSG00000110801	ENSG00000110801	5.228	rs1208511642
QTS000001	ftp://ftp.ebi.ac.uk/pub/databases/spot/eQTL/sumstats/QTS000001/QTD000001/QTD000001.all.tsv.gz	ENSG00000110987	12	122825342	ATT	A	chr12_122825342_ATT_A	8	0.047619	0.178651	-0.362937	0.267111	INDEL	8	168	0.94619	ENSG00000110987	ENSG00000110987	4.196	rs1208511642
QTS000001	ftp://ftp.ebi.ac.uk/pub/databases/spot/eQTL/sumstats/QTS000001/QTD000001/QTD000001.all.tsv.gz	ENSG00000111011	12	122825342	ATT	A	chr12_122825342_ATT_A	8	0.047619	0.244383	0.248248	0.211433	INDEL	8	168	0.94619	ENSG00000111011	ENSG00000111011	25.343	rs1208511642
QTS000001	ftp://ftp.ebi.ac.uk/pub/databases/spot/eQTL/sumstats/QTS000001/QTD000001/QTD000001.all.tsv.gz	ENSG00000111325	12	122825342	ATT	A	chr12_122825342_ATT_A	8	0.047619	0.450364	0.165989	0.218659	INDEL	8	168	0.94619	ENSG00000111325	ENSG00000111325	1.478	rs1208511642
QTS000001	ftp://ftp.ebi.ac.uk/pub/databases/spot/eQTL/sumstats/QTS000001/QTD000001/QTD000001.all.tsv.gz	ENSG00000111328	12	122825342	ATT	A	chr12_122825342_ATT_A	8	0.047619	0.677174	0.0940534	0.224955	INDEL	8	168	0.94619	ENSG00000111328	ENSG00000111328	24.036	rs1208511642
QTS000001	ftp://ftp.ebi.ac.uk/pub/databases/spot/eQTL/sumstats/QTS000001/QTD000001/QTD000001.all.tsv.gz	ENSG00000111358	12	122825342	ATT	A	chr12_122825342_ATT_A	8	0.047619	0.910918	0.0295585	0.263231	INDEL	8	168	0.94619	ENSG00000111358	ENSG00000111358	36.335	rs1208511642
QTS000001	ftp://ftp.ebi.ac.uk/pub/databases/spot/eQTL/sumstats/QTS000001/QTD000001/QTD000001.all.tsv.gz	ENSG00000111361	12	122825342	ATT	A	chr12_122825342_ATT_A	8	0.047619	0.766877	-0.0959819	0.322483	INDEL	8	168	0.94619	ENSG00000111361	ENSG00000111361	64.385	rs1208511642
QTS000001	ftp://ftp.ebi.ac.uk/pub/databases/spot/eQTL/sumstats/QTS000001/QTD000001/QTD000001.all.tsv.gz	ENSG00000111364	12	122825342	ATT	A	chr12_122825342_ATT_A	8	0.047619	0.959824	0.012067	0.238679	INDEL	8	168	0.94619	ENSG00000111364	ENSG00000111364	14.053	rs1208511642
QTS000001	ftp://ftp.ebi.ac.uk/pub/databases/spot/eQTL/sumstats/QTS000001/QTD000001/QTD000001.all.tsv.gz	ENSG00000130779	12	122825342	ATT	A	chr12_122825342_ATT_A	8	0.047619	0.970314	0.0140283	0.375588	INDEL	8	168	0.94619	ENSG00000130779	ENSG00000130779	30.634	rs1208511642
QTS000001	ftp://ftp.ebi.ac.uk/pub/databases/spot/eQTL/sumstats/QTS000001/QTD000001/QTD000001.all.tsv.gz	ENSG00000130787	12	122825342	ATT	A	chr12_122825342_ATT_A	8	0.047619	0.11313	-0.493098	0.307285	INDEL	8	168	0.94619	ENSG00000130787	ENSG00000130787	0.91	rs1208511642
QTS000001	ftp://ftp.ebi.ac.uk/pub/databases/spot/eQTL/sumstats/QTS000001/QTD000001/QTD000001.all.tsv.gz	ENSG00000130921	12	122825342	ATT	A	chr12_122825342_ATT_A	8	0.047619	0.896952	-0.0296921	0.228416	INDEL	8	168	0.94619	ENSG00000130921	ENSG00000130921	4.026	rs1208511642
QTS000001	ftp://ftp.ebi.ac.uk/pub/databases/spot/eQTL/sumstats/QTS000001/QTD000001/QTD000001.all.tsv.gz	ENSG00000139697	12	122825342	ATT	A	chr12_122825342_ATT_A	8	0.047619	0.196226	-0.468244	0.358805	INDEL	8	168	0.94619	ENSG00000139697	ENSG00000139697	33.665	rs1208511642
QTS000001	ftp://ftp.ebi.ac.uk/pub/databases/spot/eQTL/sumstats/QTS000001/QTD000001/QTD000001.all.tsv.gz	ENSG00000139719	12	122825342	ATT	A	chr12_122825342_ATT_A	8	0.047619	0.420197	-0.233816	0.288333	INDEL	8	168	0.94619	ENSG00000139719	ENSG00000139719	16.263	rs1208511642
QTS000001	ftp://ftp.ebi.ac.uk/pub/databases/spot/eQTL/sumstats/QTS000001/QTD000001/QTD000001.all.tsv.gz	ENSG00000139722	12	122825342	ATT	A	chr12_122825342_ATT_A	8	0.047619	0.167581	0.520699	0.373341	INDEL	8	168	0.94619	ENSG00000139722	ENSG00000139722	38.738	rs1208511642
QTS000001	ftp://ftp.ebi.ac.uk/pub/databases/spot/eQTL/sumstats/QTS000001/QTD000001/QTD000001.all.tsv.gz	ENSG00000139726	12	122825342	ATT	A	chr12_122825342_ATT_A	8	0.047619	0.186396	-0.326329	0.244515	INDEL	8	168	0.94619	ENSG00000139726	ENSG00000139726	74.743	rs1208511642
QTS000001	ftp://ftp.ebi.ac.uk/pub/databases/spot/eQTL/sumstats/QTS000001/QTD000001/QTD000001.all.tsv.gz	ENSG00000150967	12	122825342	ATT	A	chr12_122825342_ATT_A	8	0.047619	0.945728	-0.0184068	0.269418	INDEL	8	168	0.94619	ENSG00000150967	ENSG00000150967	1.43	rs1208511642
QTS000001	ftp://ftp.ebi.ac.uk/pub/databases/spot/eQTL/sumstats/QTS000001/QTD000001/QTD000001.all.tsv.gz	ENSG00000150977	12	122825342	ATT	A	chr12_122825342_ATT_A	8	0.047619	0.388831	-0.25107	0.289513	INDEL	8	168	0.94619	ENSG00000150977	ENSG00000150977	126.39	rs1208511642
QTS000001	ftp://ftp.ebi.ac.uk/pub/databases/spot/eQTL/sumstats/QTS000001/QTD000001/QTD000001.all.tsv.gz	ENSG00000158113	12	122825342	ATT	A	chr12_122825342_ATT_A	8	0.047619	0.671654	-0.138387	0.325083	INDEL	8	168	0.94619	ENSG00000158113	ENSG00000158113	0.675	rs1208511642
QTS000001	ftp://ftp.ebi.ac.uk/pub/databases/spot/eQTL/sumstats/QTS000001/QTD000001/QTD000001.all.tsv.gz	ENSG00000168778	12	122825342	ATT	A	chr12_122825342_ATT_A	8	0.047619	0.444162	-0.302851	0.393516	INDEL	8	168	0.94619	ENSG00000168778	ENSG00000168778	3.321	rs1208511642
QTS000001	ftp://ftp.ebi.ac.uk/pub/databases/spot/eQTL/sumstats/QTS000001/QTD000001/QTD000001.all.tsv.gz	ENSG00000175727	12	122825342	ATT	A	chr12_122825342_ATT_A	8	0.047619	0.941136	-0.0191818	0.258824	INDEL	8	168	0.94619	ENSG00000175727	ENSG00000175727	41.682	rs1208511642
QTS000001	ftp://ftp.ebi.ac.uk/pub/databases/spot/eQTL/sumstats/QTS000001/QTD000001/QTD000001.all.tsv.gz	ENSG00000182196	12	122825342	ATT	A	chr12_122825342_ATT_A	8	0.047619	0.0532622	-0.343194	0.174518	INDEL	8	168	0.94619	ENSG00000182196	ENSG00000182196	0.876	rs1208511642
QTS000001	ftp://ftp.ebi.ac.uk/pub/databases/spot/eQTL/sumstats/QTS000001/QTD000001/QTD000001.all.tsv.gz	ENSG00000183955	12	122825342	ATT	A	chr12_122825342_ATT_A	8	0.047619	0.709963	0.129516	0.346814	INDEL	8	168	0.94619	ENSG00000183955	ENSG00000183955	43.695	rs1208511642
QTS000001	ftp://ftp.ebi.ac.uk/pub/databases/spot/eQTL/sumstats/QTS000001/QTD000001/QTD000001.all.tsv.gz	ENSG00000184047	12	122825342	ATT	A	chr12_122825342_ATT_A	8	0.047619	0.773308	-0.0691848	0.239242	INDEL	8	168	0.94619	ENSG00000184047	ENSG00000184047	1.1	rs1208511642
QTS000001	ftp://ftp.ebi.ac.uk/pub/databases/spot/eQTL/sumstats/QTS000001/QTD000001/QTD000001.all.tsv.gz	ENSG00000184209	12	122825342	ATT	A	chr12_122825342_ATT_A	8	0.047619	0.318766	0.229314	0.228343	INDEL	8	168	0.94619	ENSG00000184209	ENSG00000184209	12.198	rs1208511642
QTS000001	ftp://ftp.ebi.ac.uk/pub/databases/spot/eQTL/sumstats/QTS000001/QTD000001/QTD000001.all.tsv.gz	ENSG00000184445	12	122825342	ATT	A	chr12_122825342_ATT_A	8	0.047619	0.621106	-0.0919787	0.185247	INDEL	8	168	0.94619	ENSG00000184445	ENSG00000184445	17.833	rs1208511642
QTS000001	ftp://ftp.ebi.ac.uk/pub/databases/spot/eQTL/sumstats/QTS000001/QTD000001/QTD000001.all.tsv.gz	ENSG00000185344	12	122825342	ATT	A	chr12_122825342_ATT_A	8	0.047619	0.333255	-0.298867	0.306715	INDEL	8	168	0.94619	ENSG00000185344	ENSG00000185344	8.206	rs1208511642
QTS000001	ftp://ftp.ebi.ac.uk/pub/databases/spot/eQTL/sumstats/QTS000001/QTD000001/QTD000001.all.tsv.gz	ENSG00000188026	12	122825342	ATT	A	chr12_122825342_ATT_A	8	0.047619	0.467314	-0.280816	0.384205	INDEL	8	168	0.94619	ENSG00000188026	ENSG00000188026	4.52	rs1208511642
QTS000001	ftp://ftp.ebi.ac.uk/pub/databases/spot/eQTL/sumstats/QTS000001/QTD000001/QTD000001.all.tsv.gz	ENSG00000256092	12	122825342	ATT	A	chr12_122825342_ATT_A	8	0.047619	0.612942	-0.126601	0.249123	INDEL	8	168	0.94619	ENSG00000256092	ENSG00000256092	1.05	rs1208511642
QTS000001	ftp://ftp.ebi.ac.uk/pub/databases/spot/eQTL/sumstats/QTS000001/QTD000001/QTD000001.all.tsv.gz	ENSG00000256152	12	122825342	ATT	A	chr12_122825342_ATT_A	8	0.047619	0.16904	0.357127	0.256952	INDEL	8	168	0.94619	ENSG00000256152	ENSG00000256152	0.535	rs1208511642
QTS000001	ftp://ftp.ebi.ac.uk/pub/databases/spot/eQTL/sumstats/QTS000001/QTD000001/QTD000001.all.tsv.gz	ENSG00000256546	12	122825342	ATT	A	chr12_122825342_ATT_A	8	0.047619	0.481685	0.214233	0.302835	INDEL	8	168	0.94619	ENSG00000256546	ENSG00000256546	6.038	rs1208511642
QTS000001	ftp://ftp.ebi.ac.uk/pub/databases/spot/eQTL/sumstats/QTS000001/QTD000001/QTD000001.all.tsv.gz	ENSG00000274191	12	122825342	ATT	A	chr12_122825342_ATT_A	8	0.047619	0.60921	0.129616	0.252393	INDEL	8	168	0.94619	ENSG00000274191	ENSG00000274191	0.434	rs1208511642
QTS000001	ftp://ftp.ebi.ac.uk/pub/databases/spot/eQTL/sumstats/QTS000001/QTD000001/QTD000001.all.tsv.gz	ENSG00000274427	12	122825342	ATT	A	chr12_122825342_ATT_A	8	0.047619	0.670725	-0.15152	0.354866	INDEL	8	168	0.94619	ENSG00000274427	ENSG00000274427	0.695	rs1208511642
QTS000001	ftp://ftp.ebi.ac.uk/pub/databases/spot/eQTL/sumstats/QTS000001/QTD000001/QTD000001.all.tsv.gz	ENSG00000278084	12	122825342	ATT	A	chr12_122825342_ATT_A	8	0.047619	0.467402	0.173246	0.237078	INDEL	8	168	0.94619	ENSG00000278084	ENSG00000278084	0	rs1208511642
QTS000001	ftp://ftp.ebi.ac.uk/pub/databases/spot/eQTL/sumstats/QTS000001/QTD000001/QTD000001.all.tsv.gz	ENSG00000278112	12	122825342	ATT	A	chr12_122825342_ATT_A	8	0.047619	0.332093	0.26789	0.27426	INDEL	8	168	0.94619	ENSG00000278112	ENSG00000278112	1.246	rs1208511642
QTS000001	ftp://ftp.ebi.ac.uk/pub/databases/spot/eQTL/sumstats/QTS000001/QTD000001/QTD000001.all.tsv.gz	ENSG00000033030	12	122825348	T	G	chr12_122825348_T_G	8	0.047619	0.683291	-0.0789979	0.192817	SNP	8	168	0.96264	ENSG00000033030	ENSG00000033030	14.952	rs746831083
QTS000001	ftp://ftp.ebi.ac.uk/pub/databases/spot/eQTL/sumstats/QTS000001/QTD000001/QTD000001.all.tsv.gz	ENSG00000051825	12	122825348	T	G	chr12_122825348_T_G	8	0.047619	0.95532	-0.00865952	0.153998	SNP	8	168	0.96264	ENSG00000051825	ENSG00000051825	9.203	rs746831083
QTS000001	ftp://ftp.ebi.ac.uk/pub/databases/spot/eQTL/sumstats/QTS000001/QTD000001/QTD000001.all.tsv.gz	ENSG00000086598	12	122825348	T	G	chr12_122825348_T_G	8	0.047619	0.259631	0.226025	0.198858	SNP	8	168	0.96264	ENSG00000086598	ENSG00000086598	248.645	rs746831083
QTS000001	ftp://ftp.ebi.ac.uk/pub/databases/spot/eQTL/sumstats/QTS000001/QTD000001/QTD000001.all.tsv.gz	ENSG00000090975	12	122825348	T	G	chr12_122825348_T_G	8	0.047619	0.416945	-0.245889	0.301098	SNP	8	168	0.96264	ENSG00000090975	ENSG00000090975	1.37	rs746831083
QTS000001	ftp://ftp.ebi.ac.uk/pub/databases/spot/eQTL/sumstats/QTS000001/QTD000001/QTD000001.all.tsv.gz	ENSG00000110801	12	122825348	T	G	chr12_122825348_T_G	8	0.047619	0.535022	0.119183	0.191156	SNP	8	168	0.96264	ENSG00000110801	ENSG00000110801	5.228	rs746831083
QTS000001	ftp://ftp.ebi.ac.uk/pub/databases/spot/eQTL/sumstats/QTS000001/QTD000001/QTD000001.all.tsv.gz	ENSG00000110987	12	122825348	T	G	chr12_122825348_T_G	8	0.047619	0.179862	-0.362254	0.267362	SNP	8	168	0.96264	ENSG00000110987	ENSG00000110987	4.196	rs746831083
QTS000001	ftp://ftp.ebi.ac.uk/pub/databases/spot/eQTL/sumstats/QTS000001/QTD000001/QTD000001.all.tsv.gz	ENSG00000111011	12	122825348	T	G	chr12_122825348_T_G	8	0.047619	0.245109	0.248085	0.211623	SNP	8	168	0.96264	ENSG00000111011	ENSG00000111011	25.343	rs746831083
QTS000001	ftp://ftp.ebi.ac.uk/pub/databases/spot/eQTL/sumstats/QTS000001/QTD000001/QTD000001.all.tsv.gz	ENSG00000111325	12	122825348	T	G	chr12_122825348_T_G	8	0.047619	0.450914	0.165932	0.21885	SNP	8	168	0.96264	ENSG00000111325	ENSG00000111325	1.478	rs746831083
QTS000001	ftp://ftp.ebi.ac.uk/pub/databases/spot/eQTL/sumstats/QTS000001/QTD000001/QTD000001.all.tsv.gz	ENSG00000111328	12	122825348	T	G	chr12_122825348_T_G	8	0.047619	0.671692	0.0958293	0.22514	SNP	8	168	0.96264	ENSG00000111328	ENSG00000111328	24.036	rs746831083
QTS000001	ftp://ftp.ebi.ac.uk/pub/databases/spot/eQTL/sumstats/QTS000001/QTD000001/QTD000001.all.tsv.gz	ENSG00000111358	12	122825348	T	G	chr12_122825348_T_G	8	0.047619	0.910445	0.029742	0.263458	SNP	8	168	0.96264	ENSG00000111358	ENSG00000111358	36.335	rs746831083
QTS000001	ftp://ftp.ebi.ac.uk/pub/databases/spot/eQTL/sumstats/QTS000001/QTD000001/QTD000001.all.tsv.gz	ENSG00000111361	12	122825348	T	G	chr12_122825348_T_G	8	0.047619	0.767498	-0.0958015	0.322763	SNP	8	168	0.96264	ENSG00000111361	ENSG00000111361	64.385	rs746831083
QTS000001	ftp://ftp.ebi.ac.uk/pub/databases/spot/eQTL/sumstats/QTS000001/QTD000001/QTD000001.all.tsv.gz	ENSG00000111364	12	122825348	T	G	chr12_122825348_T_G	8	0.047619	0.958197	0.012567	0.238885	SNP	8	168	0.96264	ENSG00000111364	ENSG00000111364	14.053	rs746831083
QTS000001	ftp://ftp.ebi.ac.uk/pub/databases/spot/eQTL/sumstats/QTS000001/QTD000001/QTD000001.all.tsv.gz	ENSG00000130779	12	122825348	T	G	chr12_122825348_T_G	8	0.047619	0.966903	0.0156545	0.375912	SNP	8	168	0.96264	ENSG00000130779	ENSG00000130779	30.634	rs746831083
QTS000001	ftp://ftp.ebi.ac.uk/pub/databases/spot/eQTL/sumstats/QTS000001/QTD000001/QTD000001.all.tsv.gz	ENSG00000130787	12	122825348	T	G	chr12_122825348_T_G	8	0.047619	0.113512	-0.493011	0.307563	SNP	8	168	0.96264	ENSG00000130787	ENSG00000130787	0.91	rs746831083
QTS000001	ftp://ftp.ebi.ac.uk/pub/databases/spot/eQTL/sumstats/QTS000001/QTD000001/QTD000001.all.tsv.gz	ENSG00000130921	12	122825348	T	G	chr12_122825348_T_G	8	0.047619	0.898098	-0.0293855	0.228615	SNP	8	168	0.96264	ENSG00000130921	ENSG00000130921	4.026	rs746831083
QTS000001	ftp://ftp.ebi.ac.uk/pub/databases/spot/eQTL/sumstats/QTS000001/QTD000001/QTD000001.all.tsv.gz	ENSG00000139697	12	122825348	T	G	chr12_122825348_T_G	8	0.047619	0.197639	-0.467189	0.359143	SNP	8	168	0.96264	ENSG00000139697	ENSG00000139697	33.665	rs746831083
QTS000001	ftp://ftp.ebi.ac.uk/pub/databases/spot/eQTL/sumstats/QTS000001/QTD000001/QTD000001.all.tsv.gz	ENSG00000139719	12	122825348	T	G	chr12_122825348_T_G	8	0.047619	0.417166	-0.235541	0.288564	SNP	8	168	0.96264	ENSG00000139719	ENSG00000139719	16.263	rs746831083
QTS000001	ftp://ftp.ebi.ac.uk/pub/databases/spot/eQTL/sumstats/QTS000001/QTD000001/QTD000001.all.tsv.gz	ENSG00000139722	12	122825348	T	G	chr12_122825348_T_G	8	0.047619	0.168709	0.519788	0.373692	SNP	8	168	0.96264	ENSG00000139722	ENSG00000139722	38.738	rs746831083
QTS000001	ftp://ftp.ebi.ac.uk/pub/databases/spot/eQTL/sumstats/QTS000001/QTD000001/QTD000001.all.tsv.gz	ENSG00000139726	12	122825348	T	G	chr12_122825348_T_G	8	0.047619	0.185992	-0.326907	0.244721	SNP	8	168	0.96264	ENSG00000139726	ENSG00000139726	74.743	rs746831083
QTS000001	ftp://ftp.ebi.ac.uk/pub/databases/spot/eQTL/sumstats/QTS000001/QTD000001/QTD000001.all.tsv.gz	ENSG00000150967	12	122825348	T	G	chr12_122825348_T_G	8	0.047619	0.946186	-0.0182669	0.269652	SNP	8	168	0.96264	ENSG00000150967	ENSG00000150967	1.43	rs746831083
QTS000001	ftp://ftp.ebi.ac.uk/pub/databases/spot/eQTL/sumstats/QTS000001/QTD000001/QTD000001.all.tsv.gz	ENSG00000150977	12	122825348	T	G	chr12_122825348_T_G	8	0.047619	0.390448	-0.250436	0.289775	SNP	8	168	0.96264	ENSG00000150977	ENSG00000150977	126.39	rs746831083
QTS000001	ftp://ftp.ebi.ac.uk/pub/databases/spot/eQTL/sumstats/QTS000001/QTD000001/QTD000001.all.tsv.gz	ENSG00000158113	12	122825348	T	G	chr12_122825348_T_G	8	0.047619	0.674854	-0.137076	0.325373	SNP	8	168	0.96264	ENSG00000158113	ENSG00000158113	0.675	rs746831083
QTS000001	ftp://ftp.ebi.ac.uk/pub/databases/spot/eQTL/sumstats/QTS000001/QTD000001/QTD000001.all.tsv.gz	ENSG00000168778	12	122825348	T	G	chr12_122825348_T_G	8	0.047619	0.444725	-0.30274	0.39386	SNP	8	168	0.96264	ENSG00000168778	ENSG00000168778	3.321	rs746831083
QTS000001	ftp://ftp.ebi.ac.uk/pub/databases/spot/eQTL/sumstats/QTS000001/QTD000001/QTD000001.all.tsv.gz	ENSG00000175727	12	122825348	T	G	chr12_122825348_T_G	8	0.047619	0.941261	-0.0191576	0.259048	SNP	8	168	0.96264	ENSG00000175727	ENSG00000175727	41.682	rs746831083
QTS000001	ftp://ftp.ebi.ac.uk/pub/databases/spot/eQTL/sumstats/QTS000001/QTD000001/QTD000001.all.tsv.gz	ENSG00000182196	12	122825348	T	G	chr12_122825348_T_G	8	0.047619	0.0528142	-0.344122	0.174651	SNP	8	168	0.96264	ENSG00000182196	ENSG00000182196	0.876	rs746831083
QTS000001	ftp://ftp.ebi.ac.uk/pub/databases/spot/eQTL/sumstats/QTS000001/QTD000001/QTD000001.all.tsv.gz	ENSG00000183955	12	122825348	T	G	chr12_122825348_T_G	8	0.047619	0.708235	0.130436	0.34711	SNP	8	168	0.96264	ENSG00000183955	ENSG00000183955	43.695	rs746831083
QTS000001	ftp://ftp.ebi.ac.uk/pub/databases/spot/eQTL/sumstats/QTS000001/QTD000001/QTD000001.all.tsv.gz	ENSG00000184047	12	122825348	T	G	chr12_122825348_T_G	8	0.047619	0.77935	-0.0673506	0.239457	SNP	8	168	0.96264	ENSG00000184047	ENSG00000184047	1.1	rs746831083
QTS000001	ftp://ftp.ebi.ac.uk/pub/databases/spot/eQTL/sumstats/QTS000001/QTD000001/QTD000001.all.tsv.gz	ENSG00000184209	12	122825348	T	G	chr12_122825348_T_G	8	0.047619	0.319655	0.229095	0.228547	SNP	8	168	0.96264	ENSG00000184209	ENSG00000184209	12.198	rs746831083
QTS000001	ftp://ftp.ebi.ac.uk/pub/databases/spot/eQTL/sumstats/QTS000001/QTD000001/QTD000001.all.tsv.gz	ENSG00000184445	12	122825348	T	G	chr12_122825348_T_G	8	0.047619	0.6162	-0.0933523	0.185398	SNP	8	168	0.96264	ENSG00000184445	ENSG00000184445	17.833	rs746831083
QTS000001	ftp://ftp.ebi.ac.uk/pub/databases/spot/eQTL/sumstats/QTS000001/QTD000001/QTD000001.all.tsv.gz	ENSG00000185344	12	122825348	T	G	chr12_122825348_T_G	8	0.047619	0.332012	-0.299891	0.30697	SNP	8	168	0.96264	ENSG00000185344	ENSG00000185344	8.206	rs746831083
QTS000001	ftp://ftp.ebi.ac.uk/pub/databases/spot/eQTL/sumstats/QTS000001/QTD000001/QTD000001.all.tsv.gz	ENSG00000188026	12	122825348	T	G	chr12_122825348_T_G	8	0.047619	0.466537	-0.281548	0.384532	SNP	8	168	0.96264	ENSG00000188026	ENSG00000188026	4.52	rs746831083
QTS000001	ftp://ftp.ebi.ac.uk/pub/databases/spot/eQTL/sumstats/QTS000001/QTD000001/QTD000001.all.tsv.gz	ENSG00000256092	12	122825348	T	G	chr12_122825348_T_G	8	0.047619	0.616513	-0.125441	0.249348	SNP	8	168	0.96264	ENSG00000256092	ENSG00000256092	1.05	rs746831083
QTS000001	ftp://ftp.ebi.ac.uk/pub/databases/spot/eQTL/sumstats/QTS000001/QTD000001/QTD000001.all.tsv.gz	ENSG00000256152	12	122825348	T	G	chr12_122825348_T_G	8	0.047619	0.167928	0.358358	0.257156	SNP	8	168	0.96264	ENSG00000256152	ENSG00000256152	0.535	rs746831083
QTS000001	ftp://ftp.ebi.ac.uk/pub/databases/spot/eQTL/sumstats/QTS000001/QTD000001/QTD000001.all.tsv.gz	ENSG00000256546	12	122825348	T	G	chr12_122825348_T_G	8	0.047619	0.485322	0.212649	0.303116	SNP	8	168	0.96264	ENSG00000256546	ENSG00000256546	6.038	rs746831083
QTS000001	ftp://ftp.ebi.ac.uk/pub/databases/spot/eQTL/sumstats/QTS000001/QTD000001/QTD000001.all.tsv.gz	ENSG00000274191	12	122825348	T	G	chr12_122825348_T_G	8	0.047619	0.612056	0.128699	0.252619	SNP	8	168	0.96264	ENSG00000274191	ENSG00000274191	0.434	rs746831083
QTS000001	ftp://ftp.ebi.ac.uk/pub/databases/spot/eQTL/sumstats/QTS000001/QTD000001/QTD000001.all.tsv.gz	ENSG00000274427	12	122825348	T	G	chr12_122825348_T_G	8	0.047619	0.672119	-0.15097	0.355177	SNP	8	168	0.96264	ENSG00000274427	ENSG00000274427	0.695	rs746831083
QTS000001	ftp://ftp.ebi.ac.uk/pub/databases/spot/eQTL/sumstats/QTS000001/QTD000001/QTD000001.all.tsv.gz	ENSG00000278084	12	122825348	T	G	chr12_122825348_T_G	8	0.047619	0.467336	0.173422	0.237283	SNP	8	168	0.96264	ENSG00000278084	ENSG00000278084	0	rs746831083
QTS000001	ftp://ftp.ebi.ac.uk/pub/databases/spot/eQTL/sumstats/QTS000001/QTD000001/QTD000001.all.tsv.gz	ENSG00000278112	12	122825348	T	G	chr12_122825348_T_G	8	0.047619	0.332319	0.267997	0.274499	SNP	8	168	0.96264	ENSG00000278112	ENSG00000278112	1.246	rs746831083
QTS000001	ftp://ftp.ebi.ac.uk/pub/databases/spot/eQTL/sumstats/QTS000001/QTD000001/QTD000001.all.tsv.gz	ENSG00000033030	12	122825513	A	AT	chr12_122825513_A_AT	15	0.0892857	0.722825	-0.0516901	0.145141	INDEL	15	168	0.97394	ENSG00000033030	ENSG00000033030	14.952	rs373142186
QTS000001	ftp://ftp.ebi.ac.uk/pub/databases/spot/eQTL/sumstats/QTS000001/QTD000001/QTD000001.all.tsv.gz	ENSG00000033030	12	122825513	A	ATTT	chr12_122825513_A_ATTT	23	0.142857	0.23678	0.154752	0.129668	INDEL	145	168	0.62279	ENSG00000033030	ENSG00000033030	14.952	rs373142186
QTS000001	ftp://ftp.ebi.ac.uk/pub/databases/spot/eQTL/sumstats/QTS000001/QTD000001/QTD000001.all.tsv.gz	ENSG00000051825	12	122825513	A	AT	chr12_122825513_A_AT	15	0.0892857	0.78656	0.0314861	0.115827	INDEL	15	168	0.97394	ENSG00000051825	ENSG00000051825	9.203	rs373142186
QTS000001	ftp://ftp.ebi.ac.uk/pub/databases/spot/eQTL/sumstats/QTS000001/QTD000001/QTD000001.all.tsv.gz	ENSG00000051825	12	122825513	A	ATTT	chr12_122825513_A_ATTT	23	0.142857	0.676626	0.0437152	0.104369	INDEL	145	168	0.62279	ENSG00000051825	ENSG00000051825	9.203	rs373142186
QTS000001	ftp://ftp.ebi.ac.uk/pub/databases/spot/eQTL/sumstats/QTS000001/QTD000001/QTD000001.all.tsv.gz	ENSG00000086598	12	122825513	A	AT	chr12_122825513_A_AT	15	0.0892857	0.219199	0.185226	0.149384	INDEL	15	168	0.97394	ENSG00000086598	ENSG00000086598	248.645	rs373142186
QTS000001	ftp://ftp.ebi.ac.uk/pub/databases/spot/eQTL/sumstats/QTS000001/QTD000001/QTD000001.all.tsv.gz	ENSG00000086598	12	122825513	A	ATTT	chr12_122825513_A_ATTT	23	0.142857	0.445479	-0.104071	0.13562	INDEL	145	168	0.62279	ENSG00000086598	ENSG00000086598	248.645	rs373142186
QTS000001	ftp://ftp.ebi.ac.uk/pub/databases/spot/eQTL/sumstats/QTS000001/QTD000001/QTD000001.all.tsv.gz	ENSG00000090975	12	122825513	A	AT	chr12_122825513_A_AT	15	0.0892857	0.83412	-0.0478451	0.227601	INDEL	15	168	0.97394	ENSG00000090975	ENSG00000090975	1.37	rs373142186
QTS000001	ftp://ftp.ebi.ac.uk/pub/databases/spot/eQTL/sumstats/QTS000001/QTD000001/QTD000001.all.tsv.gz	ENSG00000090975	12	122825513	A	ATTT	chr12_122825513_A_ATTT	23	0.142857	0.494065	-0.140667	0.204602	INDEL	145	168	0.62279	ENSG00000090975	ENSG00000090975	1.37	rs373142186
QTS000001	ftp://ftp.ebi.ac.uk/pub/databases/spot/eQTL/sumstats/QTS000001/QTD000001/QTD000001.all.tsv.gz	ENSG00000110801	12	122825513	A	AT	chr12_122825513_A_AT	15	0.0892857	0.701797	0.0554046	0.144099	INDEL	15	168	0.97394	ENSG00000110801	ENSG00000110801	5.228	rs373142186
QTS000001	ftp://ftp.ebi.ac.uk/pub/databases/spot/eQTL/sumstats/QTS000001/QTD000001/QTD000001.all.tsv.gz	ENSG00000110801	12	122825513	A	ATTT	chr12_122825513_A_ATTT	23	0.142857	0.988261	-0.00192081	0.130078	INDEL	145	168	0.62279	ENSG00000110801	ENSG00000110801	5.228	rs373142186
QTS000001	ftp://ftp.ebi.ac.uk/pub/databases/spot/eQTL/sumstats/QTS000001/QTD000001/QTD000001.all.tsv.gz	ENSG00000110987	12	122825513	A	AT	chr12_122825513_A_AT	15	0.0892857	0.105376	-0.328155	0.199989	INDEL	15	168	0.97394	ENSG00000110987	ENSG00000110987	4.196	rs373142186
QTS000001	ftp://ftp.ebi.ac.uk/pub/databases/spot/eQTL/sumstats/QTS000001/QTD000001/QTD000001.all.tsv.gz	ENSG00000110987	12	122825513	A	ATTT	chr12_122825513_A_ATTT	23	0.142857	0.49491	0.125704	0.183198	INDEL	145	168	0.62279	ENSG00000110987	ENSG00000110987	4.196	rs373142186
QTS000001	ftp://ftp.ebi.ac.uk/pub/databases/spot/eQTL/sumstats/QTS000001/QTD000001/QTD000001.all.tsv.gz	ENSG00000111011	12	122825513	A	AT	chr12_122825513_A_AT	15	0.0892857	0.843996	-0.031759	0.160783	INDEL	15	168	0.97394	ENSG00000111011	ENSG00000111011	25.343	rs373142186
QTS000001	ftp://ftp.ebi.ac.uk/pub/databases/spot/eQTL/sumstats/QTS000001/QTD000001/QTD000001.all.tsv.gz	ENSG00000111011	12	122825513	A	ATTT	chr12_122825513_A_ATTT	23	0.142857	0.844158	-0.028608	0.144984	INDEL	145	168	0.62279	ENSG00000111011	ENSG00000111011	25.343	rs373142186
QTS000001	ftp://ftp.ebi.ac.uk/pub/databases/spot/eQTL/sumstats/QTS000001/QTD000001/QTD000001.all.tsv.gz	ENSG00000111325	12	122825513	A	AT	chr12_122825513_A_AT	15	0.0892857	0.894195	-0.0220728	0.165352	INDEL	15	168	0.97394	ENSG00000111325	ENSG00000111325	1.478	rs373142186
QTS000001	ftp://ftp.ebi.ac.uk/pub/databases/spot/eQTL/sumstats/QTS000001/QTD000001/QTD000001.all.tsv.gz	ENSG00000111325	12	122825513	A	ATTT	chr12_122825513_A_ATTT	23	0.142857	0.994296	-0.00106999	0.149123	INDEL	145	168	0.62279	ENSG00000111325	ENSG00000111325	1.478	rs373142186
QTS000001	ftp://ftp.ebi.ac.uk/pub/databases/spot/eQTL/sumstats/QTS000001/QTD000001/QTD000001.all.tsv.gz	ENSG00000111328	12	122825513	A	AT	chr12_122825513_A_AT	15	0.0892857	0.400445	0.14279	0.168771	INDEL	15	168	0.97394	ENSG00000111328	ENSG00000111328	24.036	rs373142186
QTS000001	ftp://ftp.ebi.ac.uk/pub/databases/spot/eQTL/sumstats/QTS000001/QTD000001/QTD000001.all.tsv.gz	ENSG00000111328	12	122825513	A	ATTT	chr12_122825513_A_ATTT	23	0.142857	0.446612	-0.1166	0.152329	INDEL	145	168	0.62279	ENSG00000111328	ENSG00000111328	24.036	rs373142186
QTS000001	ftp://ftp.ebi.ac.uk/pub/databases/spot/eQTL/sumstats/QTS000001/QTD000001/QTD000001.all.tsv.gz	ENSG00000111358	12	122825513	A	AT	chr12_122825513_A_AT	15	0.0892857	0.87206	-0.0320436	0.198238	INDEL	15	168	0.97394	ENSG00000111358	ENSG00000111358	36.335	rs373142186
QTS000001	ftp://ftp.ebi.ac.uk/pub/databases/spot/eQTL/sumstats/QTS000001/QTD000001/QTD000001.all.tsv.gz	ENSG00000111358	12	122825513	A	ATTT	chr12_122825513_A_ATTT	23	0.142857	0.971923	0.00631574	0.178791	INDEL	145	168	0.62279	ENSG00000111358	ENSG00000111358	36.335	rs373142186
QTS000001	ftp://ftp.ebi.ac.uk/pub/databases/spot/eQTL/sumstats/QTS000001/QTD000001/QTD000001.all.tsv.gz	ENSG00000111361	12	122825513	A	AT	chr12_122825513_A_AT	15	0.0892857	0.300436	-0.251595	0.241146	INDEL	15	168	0.97394	ENSG00000111361	ENSG00000111361	64.385	rs373142186
QTS000001	ftp://ftp.ebi.ac.uk/pub/databases/spot/eQTL/sumstats/QTS000001/QTD000001/QTD000001.all.tsv.gz	ENSG00000111361	12	122825513	A	ATTT	chr12_122825513_A_ATTT	23	0.142857	0.36876	0.197112	0.21787	INDEL	145	168	0.62279	ENSG00000111361	ENSG00000111361	64.385	rs373142186
QTS000001	ftp://ftp.ebi.ac.uk/pub/databases/spot/eQTL/sumstats/QTS000001/QTD000001/QTD000001.all.tsv.gz	ENSG00000111364	12	122825513	A	AT	chr12_122825513_A_AT	15	0.0892857	0.573541	-0.101432	0.179354	INDEL	15	168	0.97394	ENSG00000111364	ENSG00000111364	14.053	rs373142186
QTS000001	ftp://ftp.ebi.ac.uk/pub/databases/spot/eQTL/sumstats/QTS000001/QTD000001/QTD000001.all.tsv.gz	ENSG00000111364	12	122825513	A	ATTT	chr12_122825513_A_ATTT	23	0.142857	0.65973	-0.0715807	0.161875	INDEL	145	168	0.62279	ENSG00000111364	ENSG00000111364	14.053	rs373142186
QTS000001	ftp://ftp.ebi.ac.uk/pub/databases/spot/eQTL/sumstats/QTS000001/QTD000001/QTD000001.all.tsv.gz	ENSG00000130779	12	122825513	A	AT	chr12_122825513_A_AT	15	0.0892857	0.135982	-0.419874	0.278332	INDEL	15	168	0.97394	ENSG00000130779	ENSG00000130779	30.634	rs373142186
QTS000001	ftp://ftp.ebi.ac.uk/pub/databases/spot/eQTL/sumstats/QTS000001/QTD000001/QTD000001.all.tsv.gz	ENSG00000130779	12	122825513	A	ATTT	chr12_122825513_A_ATTT	23	0.142857	0.270197	0.281033	0.252833	INDEL	145	168	0.62279	ENSG00000130779	ENSG00000130779	30.634	rs373142186
QTS000001	ftp://ftp.ebi.ac.uk/pub/databases/spot/eQTL/sumstats/QTS000001/QTD000001/QTD000001.all.tsv.gz	ENSG00000130787	12	122825513	A	AT	chr12_122825513_A_AT	15	0.0892857	0.115148	-0.369358	0.231485	INDEL	15	168	0.97394	ENSG00000130787	ENSG00000130787	0.91	rs373142186
QTS000001	ftp://ftp.ebi.ac.uk/pub/databases/spot/eQTL/sumstats/QTS000001/QTD000001/QTD000001.all.tsv.gz	ENSG00000130787	12	122825513	A	ATTT	chr12_122825513_A_ATTT	23	0.142857	0.204869	0.268874	0.210076	INDEL	145	168	0.62279	ENSG00000130787	ENSG00000130787	0.91	rs373142186
QTS000001	ftp://ftp.ebi.ac.uk/pub/databases/spot/eQTL/sumstats/QTS000001/QTD000001/QTD000001.all.tsv.gz	ENSG00000130921	12	122825513	A	AT	chr12_122825513_A_AT	15	0.0892857	0.296757	-0.179464	0.170696	INDEL	15	168	0.97394	ENSG00000130921	ENSG00000130921	4.026	rs373142186
QTS000001	ftp://ftp.ebi.ac.uk/pub/databases/spot/eQTL/sumstats/QTS000001/QTD000001/QTD000001.all.tsv.gz	ENSG00000130921	12	122825513	A	ATTT	chr12_122825513_A_ATTT	23	0.142857	0.452908	0.116635	0.154514	INDEL	145	168	0.62279	ENSG00000130921	ENSG00000130921	4.026	rs373142186
QTS000001	ftp://ftp.ebi.ac.uk/pub/databases/spot/eQTL/sumstats/QTS000001/QTD000001/QTD000001.all.tsv.gz	ENSG00000139697	12	122825513	A	AT	chr12_122825513_A_AT	15	0.0892857	0.442434	-0.210424	0.272381	INDEL	15	168	0.97394	ENSG00000139697	ENSG00000139697	33.665	rs373142186
QTS000001	ftp://ftp.ebi.ac.uk/pub/databases/spot/eQTL/sumstats/QTS000001/QTD000001/QTD000001.all.tsv.gz	ENSG00000139697	12	122825513	A	ATTT	chr12_122825513_A_ATTT	23	0.142857	0.786637	-0.0669946	0.246543	INDEL	145	168	0.62279	ENSG00000139697	ENSG00000139697	33.665	rs373142186
QTS000001	ftp://ftp.ebi.ac.uk/pub/databases/spot/eQTL/sumstats/QTS000001/QTD000001/QTD000001.all.tsv.gz	ENSG00000139719	12	122825513	A	AT	chr12_122825513_A_AT	15	0.0892857	0.445461	-0.166734	0.217271	INDEL	15	168	0.97394	ENSG00000139719	ENSG00000139719	16.263	rs373142186
QTS000001	ftp://ftp.ebi.ac.uk/pub/databases/spot/eQTL/sumstats/QTS000001/QTD000001/QTD000001.all.tsv.gz	ENSG00000139719	12	122825513	A	ATTT	chr12_122825513_A_ATTT	23	0.142857	0.948573	0.0127363	0.196749	INDEL	145	168	0.62279	ENSG00000139719	ENSG00000139719	16.263	rs373142186
QTS000001	ftp://ftp.ebi.ac.uk/pub/databases/spot/eQTL/sumstats/QTS000001/QTD000001/QTD000001.all.tsv.gz	ENSG00000139722	12	122825513	A	AT	chr12_122825513_A_AT	15	0.0892857	0.0589294	0.533508	0.277798	INDEL	15	168	0.97394	ENSG00000139722	ENSG00000139722	38.738	rs373142186
QTS000001	ftp://ftp.ebi.ac.uk/pub/databases/spot/eQTL/sumstats/QTS000001/QTD000001/QTD000001.all.tsv.gz	ENSG00000139722	12	122825513	A	ATTT	chr12_122825513_A_ATTT	23	0.142857	0.0103677	-0.645875	0.245069	INDEL	145	168	0.62279	ENSG00000139722	ENSG00000139722	38.738	rs373142186
QTS000001	ftp://ftp.ebi.ac.uk/pub/databases/spot/eQTL/sumstats/QTS000001/QTD000001/QTD000001.all.tsv.gz	ENSG00000139726	12	122825513	A	AT	chr12_122825513_A_AT	15	0.0892857	0.0797923	-0.324311	0.182392	INDEL	15	168	0.97394	ENSG00000139726	ENSG00000139726	74.743	rs373142186
QTS000001	ftp://ftp.ebi.ac.uk/pub/databases/spot/eQTL/sumstats/QTS000001/QTD000001/QTD000001.all.tsv.gz	ENSG00000139726	12	122825513	A	ATTT	chr12_122825513_A_ATTT	23	0.142857	0.193451	0.218171	0.166132	INDEL	145	168	0.62279	ENSG00000139726	ENSG00000139726	74.743	rs373142186
QTS000001	ftp://ftp.ebi.ac.uk/pub/databases/spot/eQTL/sumstats/QTS000001/QTD000001/QTD000001.all.tsv.gz	ENSG00000150967	12	122825513	A	AT	chr12_122825513_A_AT	15	0.0892857	0.988902	-0.00283276	0.202925	INDEL	15	168	0.97394	ENSG00000150967	ENSG00000150967	1.43	rs373142186
QTS000001	ftp://ftp.ebi.ac.uk/pub/databases/spot/eQTL/sumstats/QTS000001/QTD000001/QTD000001.all.tsv.gz	ENSG00000150967	12	122825513	A	ATTT	chr12_122825513_A_ATTT	23	0.142857	0.940958	-0.0136018	0.182977	INDEL	145	168	0.62279	ENSG00000150967	ENSG00000150967	1.43	rs373142186
QTS000001	ftp://ftp.ebi.ac.uk/pub/databases/spot/eQTL/sumstats/QTS000001/QTD000001/QTD000001.all.tsv.gz	ENSG00000150977	12	122825513	A	AT	chr12_122825513_A_AT	15	0.0892857	0.87263	0.0352722	0.219197	INDEL	15	168	0.97394	ENSG00000150977	ENSG00000150977	126.39	rs373142186
QTS000001	ftp://ftp.ebi.ac.uk/pub/databases/spot/eQTL/sumstats/QTS000001/QTD000001/QTD000001.all.tsv.gz	ENSG00000150977	12	122825513	A	ATTT	chr12_122825513_A_ATTT	23	0.142857	0.840045	-0.0400407	0.197636	INDEL	145	168	0.62279	ENSG00000150977	ENSG00000150977	126.39	rs373142186
QTS000001	ftp://ftp.ebi.ac.uk/pub/databases/spot/eQTL/sumstats/QTS000001/QTD000001/QTD000001.all.tsv.gz	ENSG00000158113	12	122825513	A	AT	chr12_122825513_A_AT	15	0.0892857	0.785276	-0.0670192	0.245031	INDEL	15	168	0.97394	ENSG00000158113	ENSG00000158113	0.675	rs373142186
QTS000001	ftp://ftp.ebi.ac.uk/pub/databases/spot/eQTL/sumstats/QTS000001/QTD000001/QTD000001.all.tsv.gz	ENSG00000158113	12	122825513	A	ATTT	chr12_122825513_A_ATTT	23	0.142857	0.383079	-0.192992	0.219849	INDEL	145	168	0.62279	ENSG00000158113	ENSG00000158113	0.675	rs373142186
QTS000001	ftp://ftp.ebi.ac.uk/pub/databases/spot/eQTL/sumstats/QTS000001/QTD000001/QTD000001.all.tsv.gz	ENSG00000168778	12	122825513	A	AT	chr12_122825513_A_AT	15	0.0892857	0.232929	-0.3545	0.294578	INDEL	15	168	0.97394	ENSG00000168778	ENSG00000168778	3.321	rs373142186
QTS000001	ftp://ftp.ebi.ac.uk/pub/databases/spot/eQTL/sumstats/QTS000001/QTD000001/QTD000001.all.tsv.gz	ENSG00000168778	12	122825513	A	ATTT	chr12_122825513_A_ATTT	23	0.142857	0.448565	0.20371	0.267282	INDEL	145	168	0.62279	ENSG00000168778	ENSG00000168778	3.321	rs373142186
QTS000001	ftp://ftp.ebi.ac.uk/pub/databases/spot/eQTL/sumstats/QTS000001/QTD000001/QTD000001.all.tsv.gz	ENSG00000175727	12	122825513	A	AT	chr12_122825513_A_AT	15	0.0892857	0.576276	-0.109213	0.194503	INDEL	15	168	0.97394	ENSG00000175727	ENSG00000175727	41.682	rs373142186
QTS000001	ftp://ftp.ebi.ac.uk/pub/databases/spot/eQTL/sumstats/QTS000001/QTD000001/QTD000001.all.tsv.gz	ENSG00000175727	12	122825513	A	ATTT	chr12_122825513_A_ATTT	23	0.142857	0.887965	-0.0248533	0.175765	INDEL	145	168	0.62279	ENSG00000175727	ENSG00000175727	41.682	rs373142186
QTS000001	ftp://ftp.ebi.ac.uk/pub/databases/spot/eQTL/sumstats/QTS000001/QTD000001/QTD000001.all.tsv.gz	ENSG00000182196	12	122825513	A	AT	chr12_122825513_A_AT	15	0.0892857	0.251327	-0.154767	0.133784	INDEL	15	168	0.97394	ENSG00000182196	ENSG00000182196	0.876	rs373142186
QTS000001	ftp://ftp.ebi.ac.uk/pub/databases/spot/eQTL/sumstats/QTS000001/QTD000001/QTD000001.all.tsv.gz	ENSG00000182196	12	122825513	A	ATTT	chr12_122825513_A_ATTT	23	0.142857	0.243348	0.141911	0.120598	INDEL	145	168	0.62279	ENSG00000182196	ENSG00000182196	0.876	rs373142186
QTS000001	ftp://ftp.ebi.ac.uk/pub/databases/spot/eQTL/sumstats/QTS000001/QTD000001/QTD000001.all.tsv.gz	ENSG00000183955	12	122825513	A	AT	chr12_122825513_A_AT	15	0.0892857	0.72097	0.0936839	0.26123	INDEL	15	168	0.97394	ENSG00000183955	ENSG00000183955	43.695	rs373142186
QTS000001	ftp://ftp.ebi.ac.uk/pub/databases/spot/eQTL/sumstats/QTS000001/QTD000001/QTD000001.all.tsv.gz	ENSG00000183955	12	122825513	A	ATTT	chr12_122825513_A_ATTT	23	0.142857	0.634831	0.112295	0.235392	INDEL	145	168	0.62279	ENSG00000183955	ENSG00000183955	43.695	rs373142186
QTS000001	ftp://ftp.ebi.ac.uk/pub/databases/spot/eQTL/sumstats/QTS000001/QTD000001/QTD000001.all.tsv.gz	ENSG00000184047	12	122825513	A	AT	chr12_122825513_A_AT	15	0.0892857	0.988065	0.00270683	0.180299	INDEL	15	168	0.97394	ENSG00000184047	ENSG00000184047	1.1	rs373142186
QTS000001	ftp://ftp.ebi.ac.uk/pub/databases/spot/eQTL/sumstats/QTS000001/QTD000001/QTD000001.all.tsv.gz	ENSG00000184047	12	122825513	A	ATTT	chr12_122825513_A_ATTT	23	0.142857	0.970217	0.00609229	0.162581	INDEL	145	168	0.62279	ENSG00000184047	ENSG00000184047	1.1	rs373142186
QTS000001	ftp://ftp.ebi.ac.uk/pub/databases/spot/eQTL/sumstats/QTS000001/QTD000001/QTD000001.all.tsv.gz	ENSG00000184209	12	122825513	A	AT	chr12_122825513_A_AT	15	0.0892857	0.776907	0.0492498	0.173132	INDEL	15	168	0.97394	ENSG00000184209	ENSG00000184209	12.198	rs373142186
QTS000001	ftp://ftp.ebi.ac.uk/pub/databases/spot/eQTL/sumstats/QTS000001/QTD000001/QTD000001.all.tsv.gz	ENSG00000184209	12	122825513	A	ATTT	chr12_122825513_A_ATTT	23	0.142857	0.629375	-0.0755978	0.155946	INDEL	145	168	0.62279	ENSG00000184209	ENSG00000184209	12.198	rs373142186
QTS000001	ftp://ftp.ebi.ac.uk/pub/databases/spot/eQTL/sumstats/QTS000001/QTD000001/QTD000001.all.tsv.gz	ENSG00000184445	12	122825513	A	AT	chr12_122825513_A_AT	15	0.0892857	0.430643	-0.110302	0.139139	INDEL	15	168	0.97394	ENSG00000184445	ENSG00000184445	17.833	rs373142186
QTS000001	ftp://ftp.ebi.ac.uk/pub/databases/spot/eQTL/sumstats/QTS000001/QTD000001/QTD000001.all.tsv.gz	ENSG00000184445	12	122825513	A	ATTT	chr12_122825513_A_ATTT	23	0.142857	0.349696	0.117918	0.125235	INDEL	145	168	0.62279	ENSG00000184445	ENSG00000184445	17.833	rs373142186
QTS000001	ftp://ftp.ebi.ac.uk/pub/databases/spot/eQTL/sumstats/QTS000001/QTD000001/QTD000001.all.tsv.gz	ENSG00000185344	12	122825513	A	AT	chr12_122825513_A_AT	15	0.0892857	0.245055	-0.270023	0.23031	INDEL	15	168	0.97394	ENSG00000185344	ENSG00000185344	8.206	rs373142186
QTS000001	ftp://ftp.ebi.ac.uk/pub/databases/spot/eQTL/sumstats/QTS000001/QTD000001/QTD000001.all.tsv.gz	ENSG00000185344	12	122825513	A	ATTT	chr12_122825513_A_ATTT	23	0.142857	0.26635	0.232918	0.207854	INDEL	145	168	0.62279	ENSG00000185344	ENSG00000185344	8.206	rs373142186
QTS000001	ftp://ftp.ebi.ac.uk/pub/databases/spot/eQTL/sumstats/QTS000001/QTD000001/QTD000001.all.tsv.gz	ENSG00000188026	12	122825513	A	AT	chr12_122825513_A_AT	15	0.0892857	0.160964	-0.40578	0.286353	INDEL	15	168	0.97394	ENSG00000188026	ENSG00000188026	4.52	rs373142186
QTS000001	ftp://ftp.ebi.ac.uk/pub/databases/spot/eQTL/sumstats/QTS000001/QTD000001/QTD000001.all.tsv.gz	ENSG00000188026	12	122825513	A	ATTT	chr12_122825513_A_ATTT	23	0.142857	0.451411	0.197568	0.260863	INDEL	145	168	0.62279	ENSG00000188026	ENSG00000188026	4.52	rs373142186
QTS000001	ftp://ftp.ebi.ac.uk/pub/databases/spot/eQTL/sumstats/QTS000001/QTD000001/QTD000001.all.tsv.gz	ENSG00000256092	12	122825513	A	AT	chr12_122825513_A_AT	15	0.0892857	0.777124	-0.0533897	0.187873	INDEL	15	168	0.97394	ENSG00000256092	ENSG00000256092	1.05	rs373142186
QTS000001	ftp://ftp.ebi.ac.uk/pub/databases/spot/eQTL/sumstats/QTS000001/QTD000001/QTD000001.all.tsv.gz	ENSG00000256092	12	122825513	A	ATTT	chr12_122825513_A_ATTT	23	0.142857	0.383727	0.147779	0.168575	INDEL	145	168	0.62279	ENSG00000256092	ENSG00000256092	1.05	rs373142186
QTS000001	ftp://ftp.ebi.ac.uk/pub/databases/spot/eQTL/sumstats/QTS000001/QTD000001/QTD000001.all.tsv.gz	ENSG00000256152	12	122825513	A	AT	chr12_122825513_A_AT	15	0.0892857	0.77948	0.0551243	0.196107	INDEL	15	168	0.97394	ENSG00000256152	ENSG00000256152	0.535	rs373142186
QTS000001	ftp://ftp.ebi.ac.uk/pub/databases/spot/eQTL/sumstats/QTS000001/QTD000001/QTD000001.all.tsv.gz	ENSG00000256152	12	122825513	A	ATTT	chr12_122825513_A_ATTT	23	0.142857	0.756424	-0.0550623	0.176813	INDEL	145	168	0.62279	ENSG00000256152	ENSG00000256152	0.535	rs373142186
QTS000001	ftp://ftp.ebi.ac.uk/pub/databases/spot/eQTL/sumstats/QTS000001/QTD000001/QTD000001.all.tsv.gz	ENSG00000256546	12	122825513	A	AT	chr12_122825513_A_AT	15	0.0892857	0.768103	0.0677199	0.228767	INDEL	15	168	0.97394	ENSG00000256546	ENSG00000256546	6.038	rs373142186
QTS000001	ftp://ftp.ebi.ac.uk/pub/databases/spot/eQTL/sumstats/QTS000001/QTD000001/QTD000001.all.tsv.gz	ENSG00000256546	12	122825513	A	ATTT	chr12_122825513_A_ATTT	23	0.142857	0.155233	-0.292284	0.203397	INDEL	145	168	0.62279	ENSG00000256546	ENSG00000256546	6.038	rs373142186
QTS000001	ftp://ftp.ebi.ac.uk/pub/databases/spot/eQTL/sumstats/QTS000001/QTD000001/QTD000001.all.tsv.gz	ENSG00000274191	12	122825513	A	AT	chr12_122825513_A_AT	15	0.0892857	0.241411	0.222807	0.18856	INDEL	15	168	0.97394	ENSG00000274191	ENSG00000274191	0.434	rs373142186
QTS000001	ftp://ftp.ebi.ac.uk/pub/databases/spot/eQTL/sumstats/QTS000001/QTD000001/QTD000001.all.tsv.gz	ENSG00000274191	12	122825513	A	ATTT	chr12_122825513_A_ATTT	23	0.142857	0.917786	-0.0177915	0.171729	INDEL	145	168	0.62279	ENSG00000274191	ENSG00000274191	0.434	rs373142186
QTS000001	ftp://ftp.ebi.ac.uk/pub/databases/spot/eQTL/sumstats/QTS000001/QTD000001/QTD000001.all.tsv.gz	ENSG00000274427	12	122825513	A	AT	chr12_122825513_A_AT	15	0.0892857	0.806809	0.0656699	0.267511	INDEL	15	168	0.97394	ENSG00000274427	ENSG00000274427	0.695	rs373142186
QTS000001	ftp://ftp.ebi.ac.uk/pub/databases/spot/eQTL/sumstats/QTS000001/QTD000001/QTD000001.all.tsv.gz	ENSG00000274427	12	122825513	A	ATTT	chr12_122825513_A_ATTT	23	0.142857	0.90344	-0.029382	0.241303	INDEL	145	168	0.62279	ENSG00000274427	ENSG00000274427	0.695	rs373142186
QTS000001	ftp://ftp.ebi.ac.uk/pub/databases/spot/eQTL/sumstats/QTS000001/QTD000001/QTD000001.all.tsv.gz	ENSG00000278084	12	122825513	A	AT	chr12_122825513_A_AT	15	0.0892857	0.387091	0.155172	0.178273	INDEL	15	168	0.97394	ENSG00000278084	ENSG00000278084	0	rs373142186
QTS000001	ftp://ftp.ebi.ac.uk/pub/databases/spot/eQTL/sumstats/QTS000001/QTD000001/QTD000001.all.tsv.gz	ENSG00000278084	12	122825513	A	ATTT	chr12_122825513_A_ATTT	23	0.142857	0.549979	-0.0968486	0.161215	INDEL	145	168	0.62279	ENSG00000278084	ENSG00000278084	0	rs373142186
QTS000001	ftp://ftp.ebi.ac.uk/pub/databases/spot/eQTL/sumstats/QTS000001/QTD000001/QTD000001.all.tsv.gz	ENSG00000278112	12	122825513	A	AT	chr12_122825513_A_AT	15	0.0892857	0.998826	0.000307271	0.207987	INDEL	15	168	0.97394	ENSG00000278112	ENSG00000278112	1.246	rs373142186
QTS000001	ftp://ftp.ebi.ac.uk/pub/databases/spot/eQTL/sumstats/QTS000001/QTD000001/QTD000001.all.tsv.gz	ENSG00000278112	12	122825513	A	ATTT	chr12_122825513_A_ATTT	23	0.142857	0.30679	0.191636	0.186125	INDEL	145	168	0.62279	ENSG00000278112	ENSG00000278112	1.246	rs373142186
QTS000001	ftp://ftp.ebi.ac.uk/pub/databases/spot/eQTL/sumstats/QTS000001/QTD000001/QTD000001.all.tsv.gz	ENSG00000033030	12	122825652	A	G	chr12_122825652_A_G	13	0.077381	0.384235	0.150308	0.171645	SNP	155	168	0.60962	ENSG00000033030	ENSG00000033030	14.952	rs7487095
QTS000001	ftp://ftp.ebi.ac.uk/pub/databases/spot/eQTL/sumstats/QTS000001/QTD000001/QTD000001.all.tsv.gz	ENSG00000051825	12	122825652	A	G	chr12_122825652_A_G	13	0.077381	0.848313	0.0264272	0.137648	SNP	155	168	0.60962	ENSG00000051825	ENSG00000051825	9.203	rs7487095
QTS000001	ftp://ftp.ebi.ac.uk/pub/databases/spot/eQTL/sumstats/QTS000001/QTD000001/QTD000001.all.tsv.gz	ENSG00000086598	12	122825652	A	G	chr12_122825652_A_G	13	0.077381	0.628825	0.0869806	0.179138	SNP	155	168	0.60962	ENSG00000086598	ENSG00000086598	248.645	rs7487095
QTS000001	ftp://ftp.ebi.ac.uk/pub/databases/spot/eQTL/sumstats/QTS000001/QTD000001/QTD000001.all.tsv.gz	ENSG00000090975	12	122825652	A	G	chr12_122825652_A_G	13	0.077381	0.348202	-0.253848	0.26876	SNP	155	168	0.60962	ENSG00000090975	ENSG00000090975	1.37	rs7487095
QTS000001	ftp://ftp.ebi.ac.uk/pub/databases/spot/eQTL/sumstats/QTS000001/QTD000001/QTD000001.all.tsv.gz	ENSG00000110801	12	122825652	A	G	chr12_122825652_A_G	13	0.077381	0.620929	0.084986	0.171076	SNP	155	168	0.60962	ENSG00000110801	ENSG00000110801	5.228	rs7487095
QTS000001	ftp://ftp.ebi.ac.uk/pub/databases/spot/eQTL/sumstats/QTS000001/QTD000001/QTD000001.all.tsv.gz	ENSG00000110987	12	122825652	A	G	chr12_122825652_A_G	13	0.077381	0.908084	0.0280624	0.242168	SNP	155	168	0.60962	ENSG00000110987	ENSG00000110987	4.196	rs7487095
QTS000001	ftp://ftp.ebi.ac.uk/pub/databases/spot/eQTL/sumstats/QTS000001/QTD000001/QTD000001.all.tsv.gz	ENSG00000111011	12	122825652	A	G	chr12_122825652_A_G	13	0.077381	0.494859	0.130679	0.190426	SNP	155	168	0.60962	ENSG00000111011	ENSG00000111011	25.343	rs7487095
QTS000001	ftp://ftp.ebi.ac.uk/pub/databases/spot/eQTL/sumstats/QTS000001/QTD000001/QTD000001.all.tsv.gz	ENSG00000111325	12	122825652	A	G	chr12_122825652_A_G	13	0.077381	0.874079	0.0312473	0.196439	SNP	155	168	0.60962	ENSG00000111325	ENSG00000111325	1.478	rs7487095
QTS000001	ftp://ftp.ebi.ac.uk/pub/databases/spot/eQTL/sumstats/QTS000001/QTD000001/QTD000001.all.tsv.gz	ENSG00000111328	12	122825652	A	G	chr12_122825652_A_G	13	0.077381	0.361838	-0.183894	0.200329	SNP	155	168	0.60962	ENSG00000111328	ENSG00000111328	24.036	rs7487095
QTS000001	ftp://ftp.ebi.ac.uk/pub/databases/spot/eQTL/sumstats/QTS000001/QTD000001/QTD000001.all.tsv.gz	ENSG00000111358	12	122825652	A	G	chr12_122825652_A_G	13	0.077381	0.972528	0.00814187	0.235563	SNP	155	168	0.60962	ENSG00000111358	ENSG00000111358	36.335	rs7487095
QTS000001	ftp://ftp.ebi.ac.uk/pub/databases/spot/eQTL/sumstats/QTS000001/QTD000001/QTD000001.all.tsv.gz	ENSG00000111361	12	122825652	A	G	chr12_122825652_A_G	13	0.077381	0.145877	0.418201	0.284325	SNP	155	168	0.60962	ENSG00000111361	ENSG00000111361	64.385	rs7487095
QTS000001	ftp://ftp.ebi.ac.uk/pub/databases/spot/eQTL/sumstats/QTS000001/QTD000001/QTD000001.all.tsv.gz	ENSG00000111364	12	122825652	A	G	chr12_122825652_A_G	13	0.077381	0.370163	-0.191534	0.21233	SNP	155	168	0.60962	ENSG00000111364	ENSG00000111364	14.053	rs7487095
QTS000001	ftp://ftp.ebi.ac.uk/pub/databases/spot/eQTL/sumstats/QTS000001/QTD000001/QTD000001.all.tsv.gz	ENSG00000130779	12	122825652	A	G	chr12_122825652_A_G	13	0.077381	0.260064	0.378133	0.332988	SNP	155	168	0.60962	ENSG00000130779	ENSG00000130779	30.634	rs7487095
QTS000001	ftp://ftp.ebi.ac.uk/pub/databases/spot/eQTL/sumstats/QTS000001/QTD000001/QTD000001.all.tsv.gz	ENSG00000130787	12	122825652	A	G	chr12_122825652_A_G	13	0.077381	0.951057	0.0172513	0.28004	SNP	155	168	0.60962	ENSG00000130787	ENSG00000130787	0.91	rs7487095
QTS000001	ftp://ftp.ebi.ac.uk/pub/databases/spot/eQTL/sumstats/QTS000001/QTD000001/QTD000001.all.tsv.gz	ENSG00000130921	12	122825652	A	G	chr12_122825652_A_G	13	0.077381	0.693334	0.0808549	0.204184	SNP	155	168	0.60962	ENSG00000130921	ENSG00000130921	4.026	rs7487095
QTS000001	ftp://ftp.ebi.ac.uk/pub/databases/spot/eQTL/sumstats/QTS000001/QTD000001/QTD000001.all.tsv.gz	ENSG00000139697	12	122825652	A	G	chr12_122825652_A_G	13	0.077381	0.065817	-0.592723	0.317073	SNP	155	168	0.60962	ENSG00000139697	ENSG00000139697	33.665	rs7487095
QTS000001	ftp://ftp.ebi.ac.uk/pub/databases/spot/eQTL/sumstats/QTS000001/QTD000001/QTD000001.all.tsv.gz	ENSG00000139719	12	122825652	A	G	chr12_122825652_A_G	13	0.077381	0.864013	-0.0445544	0.259176	SNP	155	168	0.60962	ENSG00000139719	ENSG00000139719	16.263	rs7487095
QTS000001	ftp://ftp.ebi.ac.uk/pub/databases/spot/eQTL/sumstats/QTS000001/QTD000001/QTD000001.all.tsv.gz	ENSG00000139722	12	122825652	A	G	chr12_122825652_A_G	13	0.077381	0.177063	-0.455882	0.334273	SNP	155	168	0.60962	ENSG00000139722	ENSG00000139722	38.738	rs7487095
QTS000001	ftp://ftp.ebi.ac.uk/pub/databases/spot/eQTL/sumstats/QTS000001/QTD000001/QTD000001.all.tsv.gz	ENSG00000139726	12	122825652	A	G	chr12_122825652_A_G	13	0.077381	0.517132	0.143848	0.220925	SNP	155	168	0.60962	ENSG00000139726	ENSG00000139726	74.743	rs7487095
QTS000001	ftp://ftp.ebi.ac.uk/pub/databases/spot/eQTL/sumstats/QTS000001/QTD000001/QTD000001.all.tsv.gz	ENSG00000150967	12	122825652	A	G	chr12_122825652_A_G	13	0.077381	0.723457	-0.0855777	0.240868	SNP	155	168	0.60962	ENSG00000150967	ENSG00000150967	1.43	rs7487095
QTS000001	ftp://ftp.ebi.ac.uk/pub/databases/spot/eQTL/sumstats/QTS000001/QTD000001/QTD000001.all.tsv.gz	ENSG00000150977	12	122825652	A	G	chr12_122825652_A_G	13	0.077381	0.458962	-0.193205	0.259429	SNP	155	168	0.60962	ENSG00000150977	ENSG00000150977	126.39	rs7487095
QTS000001	ftp://ftp.ebi.ac.uk/pub/databases/spot/eQTL/sumstats/QTS000001/QTD000001/QTD000001.all.tsv.gz	ENSG00000158113	12	122825652	A	G	chr12_122825652_A_G	13	0.077381	0.103876	-0.47087	0.285702	SNP	155	168	0.60962	ENSG00000158113	ENSG00000158113	0.675	rs7487095
QTS000001	ftp://ftp.ebi.ac.uk/pub/databases/spot/eQTL/sumstats/QTS000001/QTD000001/QTD000001.all.tsv.gz	ENSG00000168778	12	122825652	A	G	chr12_122825652_A_G	13	0.077381	0.680242	0.146182	0.353194	SNP	155	168	0.60962	ENSG00000168778	ENSG00000168778	3.321	rs7487095
QTS000001	ftp://ftp.ebi.ac.uk/pub/databases/spot/eQTL/sumstats/QTS000001/QTD000001/QTD000001.all.tsv.gz	ENSG00000175727	12	122825652	A	G	chr12_122825652_A_G	13	0.077381	0.850019	-0.0439493	0.231549	SNP	155	168	0.60962	ENSG00000175727	ENSG00000175727	41.682	rs7487095
QTS000001	ftp://ftp.ebi.ac.uk/pub/databases/spot/eQTL/sumstats/QTS000001/QTD000001/QTD000001.all.tsv.gz	ENSG00000182196	12	122825652	A	G	chr12_122825652_A_G	13	0.077381	0.544432	-0.0974921	0.160049	SNP	155	168	0.60962	ENSG00000182196	ENSG00000182196	0.876	rs7487095
QTS000001	ftp://ftp.ebi.ac.uk/pub/databases/spot/eQTL/sumstats/QTS000001/QTD000001/QTD000001.all.tsv.gz	ENSG00000183955	12	122825652	A	G	chr12_122825652_A_G	13	0.077381	0.663667	0.135484	0.31022	SNP	155	168	0.60962	ENSG00000183955	ENSG00000183955	43.695	rs7487095
QTS000001	ftp://ftp.ebi.ac.uk/pub/databases/spot/eQTL/sumstats/QTS000001/QTD000001/QTD000001.all.tsv.gz	ENSG00000184047	12	122825652	A	G	chr12_122825652_A_G	13	0.077381	0.630882	-0.10321	0.213847	SNP	155	168	0.60962	ENSG00000184047	ENSG00000184047	1.1	rs7487095
QTS000001	ftp://ftp.ebi.ac.uk/pub/databases/spot/eQTL/sumstats/QTS000001/QTD000001/QTD000001.all.tsv.gz	ENSG00000184209	12	122825652	A	G	chr12_122825652_A_G	13	0.077381	0.924036	0.0196951	0.2058	SNP	155	168	0.60962	ENSG00000184209	ENSG00000184209	12.198	rs7487095
QTS000001	ftp://ftp.ebi.ac.uk/pub/databases/spot/eQTL/sumstats/QTS000001/QTD000001/QTD000001.all.tsv.gz	ENSG00000184445	12	122825652	A	G	chr12_122825652_A_G	13	0.077381	0.353893	0.154021	0.165019	SNP	155	168	0.60962	ENSG00000184445	ENSG00000184445	17.833	rs7487095
QTS000001	ftp://ftp.ebi.ac.uk/pub/databases/spot/eQTL/sumstats/QTS000001/QTD000001/QTD000001.all.tsv.gz	ENSG00000185344	12	122825652	A	G	chr12_122825652_A_G	13	0.077381	0.969646	0.0105534	0.276332	SNP	155	168	0.60962	ENSG00000185344	ENSG00000185344	8.206	rs7487095
QTS000001	ftp://ftp.ebi.ac.uk/pub/databases/spot/eQTL/sumstats/QTS000001/QTD000001/QTD000001.all.tsv.gz	ENSG00000188026	12	122825652	A	G	chr12_122825652_A_G	13	0.077381	0.792332	-0.0911713	0.344947	SNP	155	168	0.60962	ENSG00000188026	ENSG00000188026	4.52	rs7487095
QTS000001	ftp://ftp.ebi.ac.uk/pub/databases/spot/eQTL/sumstats/QTS000001/QTD000001/QTD000001.all.tsv.gz	ENSG00000256092	12	122825652	A	G	chr12_122825652_A_G	13	0.077381	0.681353	0.0919821	0.223062	SNP	155	168	0.60962	ENSG00000256092	ENSG00000256092	1.05	rs7487095
QTS000001	ftp://ftp.ebi.ac.uk/pub/databases/spot/eQTL/sumstats/QTS000001/QTD000001/QTD000001.all.tsv.gz	ENSG00000256152	12	122825652	A	G	chr12_122825652_A_G	13	0.077381	0.435152	0.182184	0.232087	SNP	155	168	0.60962	ENSG00000256152	ENSG00000256152	0.535	rs7487095
QTS000001	ftp://ftp.ebi.ac.uk/pub/databases/spot/eQTL/sumstats/QTS000001/QTD000001/QTD000001.all.tsv.gz	ENSG00000256546	12	122825652	A	G	chr12_122825652_A_G	13	0.077381	0.303907	-0.279537	0.269873	SNP	155	168	0.60962	ENSG00000256546	ENSG00000256546	6.038	rs7487095
QTS000001	ftp://ftp.ebi.ac.uk/pub/databases/spot/eQTL/sumstats/QTS000001/QTD000001/QTD000001.all.tsv.gz	ENSG00000274191	12	122825652	A	G	chr12_122825652_A_G	13	0.077381	0.855529	-0.0413424	0.226222	SNP	155	168	0.60962	ENSG00000274191	ENSG00000274191	0.434	rs7487095
QTS000001	ftp://ftp.ebi.ac.uk/pub/databases/spot/eQTL/sumstats/QTS000001/QTD000001/QTD000001.all.tsv.gz	ENSG00000274427	12	122825652	A	G	chr12_122825652_A_G	13	0.077381	0.567656	-0.182158	0.317202	SNP	155	168	0.60962	ENSG00000274427	ENSG00000274427	0.695	rs7487095
QTS000001	ftp://ftp.ebi.ac.uk/pub/databases/spot/eQTL/sumstats/QTS000001/QTD000001/QTD000001.all.tsv.gz	ENSG00000278084	12	122825652	A	G	chr12_122825652_A_G	13	0.077381	0.572853	-0.120375	0.212467	SNP	155	168	0.60962	ENSG00000278084	ENSG00000278084	0	rs7487095
QTS000001	ftp://ftp.ebi.ac.uk/pub/databases/spot/eQTL/sumstats/QTS000001/QTD000001/QTD000001.all.tsv.gz	ENSG00000278112	12	122825652	A	G	chr12_122825652_A_G	13	0.077381	0.00992269	0.624245	0.235398	SNP	155	168	0.60962	ENSG00000278112	ENSG00000278112	1.246	rs7487095
QTS000001	ftp://ftp.ebi.ac.uk/pub/databases/spot/eQTL/sumstats/QTS000001/QTD000001/QTD000001.all.tsv.gz	ENSG00000033030	12	122825832	C	CAA	chr12_122825832_C_CAA	22	0.130952	0.406104	0.114839	0.137386	INDEL	146	168	0.61188	ENSG00000033030	ENSG00000033030	14.952	rs111491915
QTS000001	ftp://ftp.ebi.ac.uk/pub/databases/spot/eQTL/sumstats/QTS000001/QTD000001/QTD000001.all.tsv.gz	ENSG00000051825	12	122825832	C	CAA	chr12_122825832_C_CAA	22	0.130952	0.837069	0.0227303	0.110116	INDEL	146	168	0.61188	ENSG00000051825	ENSG00000051825	9.203	rs111491915
QTS000001	ftp://ftp.ebi.ac.uk/pub/databases/spot/eQTL/sumstats/QTS000001/QTD000001/QTD000001.all.tsv.gz	ENSG00000086598	12	122825832	C	CAA	chr12_122825832_C_CAA	22	0.130952	0.626162	-0.0701255	0.14331	INDEL	146	168	0.61188	ENSG00000086598	ENSG00000086598	248.645	rs111491915
QTS000001	ftp://ftp.ebi.ac.uk/pub/databases/spot/eQTL/sumstats/QTS000001/QTD000001/QTD000001.all.tsv.gz	ENSG00000090975	12	122825832	C	CAA	chr12_122825832_C_CAA	22	0.130952	0.849035	-0.0413355	0.216341	INDEL	146	168	0.61188	ENSG00000090975	ENSG00000090975	1.37	rs111491915
QTS000001	ftp://ftp.ebi.ac.uk/pub/databases/spot/eQTL/sumstats/QTS000001/QTD000001/QTD000001.all.tsv.gz	ENSG00000110801	12	122825832	C	CAA	chr12_122825832_C_CAA	22	0.130952	0.869613	-0.0225859	0.137082	INDEL	146	168	0.61188	ENSG00000110801	ENSG00000110801	5.228	rs111491915
QTS000001	ftp://ftp.ebi.ac.uk/pub/databases/spot/eQTL/sumstats/QTS000001/QTD000001/QTD000001.all.tsv.gz	ENSG00000110987	12	122825832	C	CAA	chr12_122825832_C_CAA	22	0.130952	0.196307	0.249746	0.191411	INDEL	146	168	0.61188	ENSG00000110987	ENSG00000110987	4.196	rs111491915
QTS000001	ftp://ftp.ebi.ac.uk/pub/databases/spot/eQTL/sumstats/QTS000001/QTD000001/QTD000001.all.tsv.gz	ENSG00000111011	12	122825832	C	CAA	chr12_122825832_C_CAA	22	0.130952	0.881151	-0.0229356	0.152838	INDEL	146	168	0.61188	ENSG00000111011	ENSG00000111011	25.343	rs111491915
QTS000001	ftp://ftp.ebi.ac.uk/pub/databases/spot/eQTL/sumstats/QTS000001/QTD000001/QTD000001.all.tsv.gz	ENSG00000111325	12	122825832	C	CAA	chr12_122825832_C_CAA	22	0.130952	0.678624	-0.065323	0.156986	INDEL	146	168	0.61188	ENSG00000111325	ENSG00000111325	1.478	rs111491915
QTS000001	ftp://ftp.ebi.ac.uk/pub/databases/spot/eQTL/sumstats/QTS000001/QTD000001/QTD000001.all.tsv.gz	ENSG00000111328	12	122825832	C	CAA	chr12_122825832_C_CAA	22	0.130952	0.342578	-0.153084	0.160186	INDEL	146	168	0.61188	ENSG00000111328	ENSG00000111328	24.036	rs111491915
QTS000001	ftp://ftp.ebi.ac.uk/pub/databases/spot/eQTL/sumstats/QTS000001/QTD000001/QTD000001.all.tsv.gz	ENSG00000111358	12	122825832	C	CAA	chr12_122825832_C_CAA	22	0.130952	0.844502	-0.0370924	0.188403	INDEL	146	168	0.61188	ENSG00000111358	ENSG00000111358	36.335	rs111491915
QTS000001	ftp://ftp.ebi.ac.uk/pub/databases/spot/eQTL/sumstats/QTS000001/QTD000001/QTD000001.all.tsv.gz	ENSG00000111361	12	122825832	C	CAA	chr12_122825832_C_CAA	22	0.130952	0.173525	0.313405	0.227901	INDEL	146	168	0.61188	ENSG00000111361	ENSG00000111361	64.385	rs111491915
QTS000001	ftp://ftp.ebi.ac.uk/pub/databases/spot/eQTL/sumstats/QTS000001/QTD000001/QTD000001.all.tsv.gz	ENSG00000111364	12	122825832	C	CAA	chr12_122825832_C_CAA	22	0.130952	0.294978	-0.178874	0.169504	INDEL	146	168	0.61188	ENSG00000111364	ENSG00000111364	14.053	rs111491915
QTS000001	ftp://ftp.ebi.ac.uk/pub/databases/spot/eQTL/sumstats/QTS000001/QTD000001/QTD000001.all.tsv.gz	ENSG00000130779	12	122825832	C	CAA	chr12_122825832_C_CAA	22	0.130952	0.458214	0.199771	0.267796	INDEL	146	168	0.61188	ENSG00000130779	ENSG00000130779	30.634	rs111491915
QTS000001	ftp://ftp.ebi.ac.uk/pub/databases/spot/eQTL/sumstats/QTS000001/QTD000001/QTD000001.all.tsv.gz	ENSG00000130787	12	122825832	C	CAA	chr12_122825832_C_CAA	22	0.130952	0.300859	0.231728	0.222299	INDEL	146	168	0.61188	ENSG00000130787	ENSG00000130787	0.91	rs111491915
QTS000001	ftp://ftp.ebi.ac.uk/pub/databases/spot/eQTL/sumstats/QTS000001/QTD000001/QTD000001.all.tsv.gz	ENSG00000130921	12	122825832	C	CAA	chr12_122825832_C_CAA	22	0.130952	0.774821	0.0469393	0.163438	INDEL	146	168	0.61188	ENSG00000130921	ENSG00000130921	4.026	rs111491915
QTS000001	ftp://ftp.ebi.ac.uk/pub/databases/spot/eQTL/sumstats/QTS000001/QTD000001/QTD000001.all.tsv.gz	ENSG00000139697	12	122825832	C	CAA	chr12_122825832_C_CAA	22	0.130952	0.796159	-0.067393	0.259881	INDEL	146	168	0.61188	ENSG00000139697	ENSG00000139697	33.665	rs111491915
QTS000001	ftp://ftp.ebi.ac.uk/pub/databases/spot/eQTL/sumstats/QTS000001/QTD000001/QTD000001.all.tsv.gz	ENSG00000139719	12	122825832	C	CAA	chr12_122825832_C_CAA	22	0.130952	0.740657	0.068864	0.207224	INDEL	146	168	0.61188	ENSG00000139719	ENSG00000139719	16.263	rs111491915
QTS000001	ftp://ftp.ebi.ac.uk/pub/databases/spot/eQTL/sumstats/QTS000001/QTD000001/QTD000001.all.tsv.gz	ENSG00000139722	12	122825832	C	CAA	chr12_122825832_C_CAA	22	0.130952	0.0584006	-0.508121	0.26401	INDEL	146	168	0.61188	ENSG00000139722	ENSG00000139722	38.738	rs111491915
QTS000001	ftp://ftp.ebi.ac.uk/pub/databases/spot/eQTL/sumstats/QTS000001/QTD000001/QTD000001.all.tsv.gz	ENSG00000139726	12	122825832	C	CAA	chr12_122825832_C_CAA	22	0.130952	0.136578	0.262745	0.174441	INDEL	146	168	0.61188	ENSG00000139726	ENSG00000139726	74.743	rs111491915
QTS000001	ftp://ftp.ebi.ac.uk/pub/databases/spot/eQTL/sumstats/QTS000001/QTD000001/QTD000001.all.tsv.gz	ENSG00000150967	12	122825832	C	CAA	chr12_122825832_C_CAA	22	0.130952	0.965867	-0.00828349	0.192872	INDEL	146	168	0.61188	ENSG00000150967	ENSG00000150967	1.43	rs111491915
QTS000001	ftp://ftp.ebi.ac.uk/pub/databases/spot/eQTL/sumstats/QTS000001/QTD000001/QTD000001.all.tsv.gz	ENSG00000150977	12	122825832	C	CAA	chr12_122825832_C_CAA	22	0.130952	0.844702	-0.0409604	0.208322	INDEL	146	168	0.61188	ENSG00000150977	ENSG00000150977	126.39	rs111491915
QTS000001	ftp://ftp.ebi.ac.uk/pub/databases/spot/eQTL/sumstats/QTS000001/QTD000001/QTD000001.all.tsv.gz	ENSG00000158113	12	122825832	C	CAA	chr12_122825832_C_CAA	22	0.130952	0.301999	-0.240452	0.231217	INDEL	146	168	0.61188	ENSG00000158113	ENSG00000158113	0.675	rs111491915
QTS000001	ftp://ftp.ebi.ac.uk/pub/databases/spot/eQTL/sumstats/QTS000001/QTD000001/QTD000001.all.tsv.gz	ENSG00000168778	12	122825832	C	CAA	chr12_122825832_C_CAA	22	0.130952	0.339135	0.270507	0.281031	INDEL	146	168	0.61188	ENSG00000168778	ENSG00000168778	3.321	rs111491915
QTS000001	ftp://ftp.ebi.ac.uk/pub/databases/spot/eQTL/sumstats/QTS000001/QTD000001/QTD000001.all.tsv.gz	ENSG00000175727	12	122825832	C	CAA	chr12_122825832_C_CAA	22	0.130952	0.876998	0.0287802	0.185259	INDEL	146	168	0.61188	ENSG00000175727	ENSG00000175727	41.682	rs111491915
QTS000001	ftp://ftp.ebi.ac.uk/pub/databases/spot/eQTL/sumstats/QTS000001/QTD000001/QTD000001.all.tsv.gz	ENSG00000182196	12	122825832	C	CAA	chr12_122825832_C_CAA	22	0.130952	0.400779	0.107986	0.127726	INDEL	146	168	0.61188	ENSG00000182196	ENSG00000182196	0.876	rs111491915
QTS000001	ftp://ftp.ebi.ac.uk/pub/databases/spot/eQTL/sumstats/QTS000001/QTD000001/QTD000001.all.tsv.gz	ENSG00000183955	12	122825832	C	CAA	chr12_122825832_C_CAA	22	0.130952	0.930504	0.0217521	0.24851	INDEL	146	168	0.61188	ENSG00000183955	ENSG00000183955	43.695	rs111491915
QTS000001	ftp://ftp.ebi.ac.uk/pub/databases/spot/eQTL/sumstats/QTS000001/QTD000001/QTD000001.all.tsv.gz	ENSG00000184047	12	122825832	C	CAA	chr12_122825832_C_CAA	22	0.130952	0.780187	0.0479849	0.171272	INDEL	146	168	0.61188	ENSG00000184047	ENSG00000184047	1.1	rs111491915
QTS000001	ftp://ftp.ebi.ac.uk/pub/databases/spot/eQTL/sumstats/QTS000001/QTD000001/QTD000001.all.tsv.gz	ENSG00000184209	12	122825832	C	CAA	chr12_122825832_C_CAA	22	0.130952	0.640039	-0.0772173	0.164392	INDEL	146	168	0.61188	ENSG00000184209	ENSG00000184209	12.198	rs111491915
QTS000001	ftp://ftp.ebi.ac.uk/pub/databases/spot/eQTL/sumstats/QTS000001/QTD000001/QTD000001.all.tsv.gz	ENSG00000184445	12	122825832	C	CAA	chr12_122825832_C_CAA	22	0.130952	0.315196	0.133423	0.131875	INDEL	146	168	0.61188	ENSG00000184445	ENSG00000184445	17.833	rs111491915
QTS000001	ftp://ftp.ebi.ac.uk/pub/databases/spot/eQTL/sumstats/QTS000001/QTD000001/QTD000001.all.tsv.gz	ENSG00000185344	12	122825832	C	CAA	chr12_122825832_C_CAA	22	0.130952	0.772674	0.0640757	0.220938	INDEL	146	168	0.61188	ENSG00000185344	ENSG00000185344	8.206	rs111491915
QTS000001	ftp://ftp.ebi.ac.uk/pub/databases/spot/eQTL/sumstats/QTS000001/QTD000001/QTD000001.all.tsv.gz	ENSG00000188026	12	122825832	C	CAA	chr12_122825832_C_CAA	22	0.130952	0.686593	0.111741	0.275775	INDEL	146	168	0.61188	ENSG00000188026	ENSG00000188026	4.52	rs111491915
QTS000001	ftp://ftp.ebi.ac.uk/pub/databases/spot/eQTL/sumstats/QTS000001/QTD000001/QTD000001.all.tsv.gz	ENSG00000256092	12	122825832	C	CAA	chr12_122825832_C_CAA	22	0.130952	0.294884	0.187083	0.177248	INDEL	146	168	0.61188	ENSG00000256092	ENSG00000256092	1.05	rs111491915
QTS000001	ftp://ftp.ebi.ac.uk/pub/databases/spot/eQTL/sumstats/QTS000001/QTD000001/QTD000001.all.tsv.gz	ENSG00000256152	12	122825832	C	CAA	chr12_122825832_C_CAA	22	0.130952	0.59215	-0.10017	0.186111	INDEL	146	168	0.61188	ENSG00000256152	ENSG00000256152	0.535	rs111491915
QTS000001	ftp://ftp.ebi.ac.uk/pub/databases/spot/eQTL/sumstats/QTS000001/QTD000001/QTD000001.all.tsv.gz	ENSG00000256546	12	122825832	C	CAA	chr12_122825832_C_CAA	22	0.130952	0.23492	-0.258038	0.215346	INDEL	146	168	0.61188	ENSG00000256546	ENSG00000256546	6.038	rs111491915
QTS000001	ftp://ftp.ebi.ac.uk/pub/databases/spot/eQTL/sumstats/QTS000001/QTD000001/QTD000001.all.tsv.gz	ENSG00000274191	12	122825832	C	CAA	chr12_122825832_C_CAA	22	0.130952	0.604372	-0.0940416	0.180671	INDEL	146	168	0.61188	ENSG00000274191	ENSG00000274191	0.434	rs111491915
QTS000001	ftp://ftp.ebi.ac.uk/pub/databases/spot/eQTL/sumstats/QTS000001/QTD000001/QTD000001.all.tsv.gz	ENSG00000274427	12	122825832	C	CAA	chr12_122825832_C_CAA	22	0.130952	0.836633	-0.0526345	0.254294	INDEL	146	168	0.61188	ENSG00000274427	ENSG00000274427	0.695	rs111491915
QTS000001	ftp://ftp.ebi.ac.uk/pub/databases/spot/eQTL/sumstats/QTS000001/QTD000001/QTD000001.all.tsv.gz	ENSG00000278084	12	122825832	C	CAA	chr12_122825832_C_CAA	22	0.130952	0.328626	-0.166457	0.169189	INDEL	146	168	0.61188	ENSG00000278084	ENSG00000278084	0	rs111491915
QTS000001	ftp://ftp.ebi.ac.uk/pub/databases/spot/eQTL/sumstats/QTS000001/QTD000001/QTD000001.all.tsv.gz	ENSG00000278112	12	122825832	C	CAA	chr12_122825832_C_CAA	22	0.130952	0.156826	0.278861	0.194815	INDEL	146	168	0.61188	ENSG00000278112	ENSG00000278112	1.246	rs111491915
QTS000001	ftp://ftp.ebi.ac.uk/pub/databases/spot/eQTL/sumstats/QTS000001/QTD000001/QTD000001.all.tsv.gz	ENSG00000033030	12	122825974	C	G	chr12_122825974_C_G	46	0.291667	0.55176	0.075503	0.126247	SNP	47	168	0.46799	ENSG00000033030	ENSG00000033030	14.952	rs11060212
QTS000001	ftp://ftp.ebi.ac.uk/pub/databases/spot/eQTL/sumstats/QTS000001/QTD000001/QTD000001.all.tsv.gz	ENSG00000051825	12	122825974	C	G	chr12_122825974_C_G	46	0.291667	0.354185	0.0935962	0.100341	SNP	47	168	0.46799	ENSG00000051825	ENSG00000051825	9.203	rs11060212
QTS000001	ftp://ftp.ebi.ac.uk/pub/databases/spot/eQTL/sumstats/QTS000001/QTD000001/QTD000001.all.tsv.gz	ENSG00000086598	12	122825974	C	G	chr12_122825974_C_G	46	0.291667	0.514347	0.0859896	0.131188	SNP	47	168	0.46799	ENSG00000086598	ENSG00000086598	248.645	rs11060212
QTS000001	ftp://ftp.ebi.ac.uk/pub/databases/spot/eQTL/sumstats/QTS000001/QTD000001/QTD000001.all.tsv.gz	ENSG00000090975	12	122825974	C	G	chr12_122825974_C_G	46	0.291667	0.909672	0.0225859	0.198348	SNP	47	168	0.46799	ENSG00000090975	ENSG00000090975	1.37	rs11060212
QTS000001	ftp://ftp.ebi.ac.uk/pub/databases/spot/eQTL/sumstats/QTS000001/QTD000001/QTD000001.all.tsv.gz	ENSG00000110801	12	122825974	C	G	chr12_122825974_C_G	46	0.291667	0.54443	0.0763546	0.125347	SNP	47	168	0.46799	ENSG00000110801	ENSG00000110801	5.228	rs11060212
QTS000001	ftp://ftp.ebi.ac.uk/pub/databases/spot/eQTL/sumstats/QTS000001/QTD000001/QTD000001.all.tsv.gz	ENSG00000110987	12	122825974	C	G	chr12_122825974_C_G	46	0.291667	0.260217	0.19977	0.175977	SNP	47	168	0.46799	ENSG00000110987	ENSG00000110987	4.196	rs11060212
QTS000001	ftp://ftp.ebi.ac.uk/pub/databases/spot/eQTL/sumstats/QTS000001/QTD000001/QTD000001.all.tsv.gz	ENSG00000111011	12	122825974	C	G	chr12_122825974_C_G	46	0.291667	0.528102	0.0885981	0.139719	SNP	47	168	0.46799	ENSG00000111011	ENSG00000111011	25.343	rs11060212
QTS000001	ftp://ftp.ebi.ac.uk/pub/databases/spot/eQTL/sumstats/QTS000001/QTD000001/QTD000001.all.tsv.gz	ENSG00000111325	12	122825974	C	G	chr12_122825974_C_G	46	0.291667	0.953528	0.00842728	0.144082	SNP	47	168	0.46799	ENSG00000111325	ENSG00000111325	1.478	rs11060212
QTS000001	ftp://ftp.ebi.ac.uk/pub/databases/spot/eQTL/sumstats/QTS000001/QTD000001/QTD000001.all.tsv.gz	ENSG00000111328	12	122825974	C	G	chr12_122825974_C_G	46	0.291667	0.20751	0.185898	0.146103	SNP	47	168	0.46799	ENSG00000111328	ENSG00000111328	24.036	rs11060212
QTS000001	ftp://ftp.ebi.ac.uk/pub/databases/spot/eQTL/sumstats/QTS000001/QTD000001/QTD000001.all.tsv.gz	ENSG00000111358	12	122825974	C	G	chr12_122825974_C_G	46	0.291667	0.689354	-0.0692649	0.172551	SNP	47	168	0.46799	ENSG00000111358	ENSG00000111358	36.335	rs11060212
QTS000001	ftp://ftp.ebi.ac.uk/pub/databases/spot/eQTL/sumstats/QTS000001/QTD000001/QTD000001.all.tsv.gz	ENSG00000111361	12	122825974	C	G	chr12_122825974_C_G	46	0.291667	0.459549	0.156867	0.210911	SNP	47	168	0.46799	ENSG00000111361	ENSG00000111361	64.385	rs11060212
QTS000001	ftp://ftp.ebi.ac.uk/pub/databases/spot/eQTL/sumstats/QTS000001/QTD000001/QTD000001.all.tsv.gz	ENSG00000111364	12	122825974	C	G	chr12_122825974_C_G	46	0.291667	0.501887	-0.105388	0.156114	SNP	47	168	0.46799	ENSG00000111364	ENSG00000111364	14.053	rs11060212
QTS000001	ftp://ftp.ebi.ac.uk/pub/databases/spot/eQTL/sumstats/QTS000001/QTD000001/QTD000001.all.tsv.gz	ENSG00000130779	12	122825974	C	G	chr12_122825974_C_G	46	0.291667	0.996393	0.00111812	0.24647	SNP	47	168	0.46799	ENSG00000130779	ENSG00000130779	30.634	rs11060212
QTS000001	ftp://ftp.ebi.ac.uk/pub/databases/spot/eQTL/sumstats/QTS000001/QTD000001/QTD000001.all.tsv.gz	ENSG00000130787	12	122825974	C	G	chr12_122825974_C_G	46	0.291667	0.0665219	-0.373602	0.200389	SNP	47	168	0.46799	ENSG00000130787	ENSG00000130787	0.91	rs11060212
QTS000001	ftp://ftp.ebi.ac.uk/pub/databases/spot/eQTL/sumstats/QTS000001/QTD000001/QTD000001.all.tsv.gz	ENSG00000130921	12	122825974	C	G	chr12_122825974_C_G	46	0.291667	0.521365	-0.0963326	0.14946	SNP	47	168	0.46799	ENSG00000130921	ENSG00000130921	4.026	rs11060212
QTS000001	ftp://ftp.ebi.ac.uk/pub/databases/spot/eQTL/sumstats/QTS000001/QTD000001/QTD000001.all.tsv.gz	ENSG00000139697	12	122825974	C	G	chr12_122825974_C_G	46	0.291667	0.906453	0.0281088	0.238319	SNP	47	168	0.46799	ENSG00000139697	ENSG00000139697	33.665	rs11060212
QTS000001	ftp://ftp.ebi.ac.uk/pub/databases/spot/eQTL/sumstats/QTS000001/QTD000001/QTD000001.all.tsv.gz	ENSG00000139719	12	122825974	C	G	chr12_122825974_C_G	46	0.291667	0.137898	0.28082	0.187079	SNP	47	168	0.46799	ENSG00000139719	ENSG00000139719	16.263	rs11060212
QTS000001	ftp://ftp.ebi.ac.uk/pub/databases/spot/eQTL/sumstats/QTS000001/QTD000001/QTD000001.all.tsv.gz	ENSG00000139722	12	122825974	C	G	chr12_122825974_C_G	46	0.291667	0.294782	-0.26017	0.246441	SNP	47	168	0.46799	ENSG00000139722	ENSG00000139722	38.738	rs11060212
QTS000001	ftp://ftp.ebi.ac.uk/pub/databases/spot/eQTL/sumstats/QTS000001/QTD000001/QTD000001.all.tsv.gz	ENSG00000139726	12	122825974	C	G	chr12_122825974_C_G	46	0.291667	0.0868347	-0.276322	0.159072	SNP	47	168	0.46799	ENSG00000139726	ENSG00000139726	74.743	rs11060212
QTS000001	ftp://ftp.ebi.ac.uk/pub/databases/spot/eQTL/sumstats/QTS000001/QTD000001/QTD000001.all.tsv.gz	ENSG00000150967	12	122825974	C	G	chr12_122825974_C_G	46	0.291667	0.0173877	-0.413462	0.169652	SNP	47	168	0.46799	ENSG00000150967	ENSG00000150967	1.43	rs11060212
QTS000001	ftp://ftp.ebi.ac.uk/pub/databases/spot/eQTL/sumstats/QTS000001/QTD000001/QTD000001.all.tsv.gz	ENSG00000150977	12	122825974	C	G	chr12_122825974_C_G	46	0.291667	0.394949	0.162653	0.19001	SNP	47	168	0.46799	ENSG00000150977	ENSG00000150977	126.39	rs11060212
QTS000001	ftp://ftp.ebi.ac.uk/pub/databases/spot/eQTL/sumstats/QTS000001/QTD000001/QTD000001.all.tsv.gz	ENSG00000158113	12	122825974	C	G	chr12_122825974_C_G	46	0.291667	0.879777	0.0324229	0.21357	SNP	47	168	0.46799	ENSG00000158113	ENSG00000158113	0.675	rs11060212
QTS000001	ftp://ftp.ebi.ac.uk/pub/databases/spot/eQTL/sumstats/QTS000001/QTD000001/QTD000001.all.tsv.gz	ENSG00000168778	12	122825974	C	G	chr12_122825974_C_G	46	0.291667	0.164224	0.359506	0.255701	SNP	47	168	0.46799	ENSG00000168778	ENSG00000168778	3.321	rs11060212
QTS000001	ftp://ftp.ebi.ac.uk/pub/databases/spot/eQTL/sumstats/QTS000001/QTD000001/QTD000001.all.tsv.gz	ENSG00000175727	12	122825974	C	G	chr12_122825974_C_G	46	0.291667	0.625395	-0.0831536	0.169557	SNP	47	168	0.46799	ENSG00000175727	ENSG00000175727	41.682	rs11060212
QTS000001	ftp://ftp.ebi.ac.uk/pub/databases/spot/eQTL/sumstats/QTS000001/QTD000001/QTD000001.all.tsv.gz	ENSG00000182196	12	122825974	C	G	chr12_122825974_C_G	46	0.291667	0.7142	0.043235	0.117573	SNP	47	168	0.46799	ENSG00000182196	ENSG00000182196	0.876	rs11060212
QTS000001	ftp://ftp.ebi.ac.uk/pub/databases/spot/eQTL/sumstats/QTS000001/QTD000001/QTD000001.all.tsv.gz	ENSG00000183955	12	122825974	C	G	chr12_122825974_C_G	46	0.291667	0.146198	-0.329692	0.224331	SNP	47	168	0.46799	ENSG00000183955	ENSG00000183955	43.695	rs11060212
QTS000001	ftp://ftp.ebi.ac.uk/pub/databases/spot/eQTL/sumstats/QTS000001/QTD000001/QTD000001.all.tsv.gz	ENSG00000184047	12	122825974	C	G	chr12_122825974_C_G	46	0.291667	0.34353	0.14885	0.156065	SNP	47	168	0.46799	ENSG00000184047	ENSG00000184047	1.1	rs11060212
QTS000001	ftp://ftp.ebi.ac.uk/pub/databases/spot/eQTL/sumstats/QTS000001/QTD000001/QTD000001.all.tsv.gz	ENSG00000184209	12	122825974	C	G	chr12_122825974_C_G	46	0.291667	0.700318	-0.0582726	0.150771	SNP	47	168	0.46799	ENSG00000184209	ENSG00000184209	12.198	rs11060212
QTS000001	ftp://ftp.ebi.ac.uk/pub/databases/spot/eQTL/sumstats/QTS000001/QTD000001/QTD000001.all.tsv.gz	ENSG00000184445	12	122825974	C	G	chr12_122825974_C_G	46	0.291667	0.746925	0.0394254	0.121687	SNP	47	168	0.46799	ENSG00000184445	ENSG00000184445	17.833	rs11060212
QTS000001	ftp://ftp.ebi.ac.uk/pub/databases/spot/eQTL/sumstats/QTS000001/QTD000001/QTD000001.all.tsv.gz	ENSG00000185344	12	122825974	C	G	chr12_122825974_C_G	46	0.291667	0.291896	0.213497	0.201016	SNP	47	168	0.46799	ENSG00000185344	ENSG00000185344	8.206	rs11060212
QTS000001	ftp://ftp.ebi.ac.uk/pub/databases/spot/eQTL/sumstats/QTS000001/QTD000001/QTD000001.all.tsv.gz	ENSG00000188026	12	122825974	C	G	chr12_122825974_C_G	46	0.291667	0.186692	-0.333283	0.249896	SNP	47	168	0.46799	ENSG00000188026	ENSG00000188026	4.52	rs11060212
QTS000001	ftp://ftp.ebi.ac.uk/pub/databases/spot/eQTL/sumstats/QTS000001/QTD000001/QTD000001.all.tsv.gz	ENSG00000256092	12	122825974	C	G	chr12_122825974_C_G	46	0.291667	0.592551	-0.0878745	0.163443	SNP	47	168	0.46799	ENSG00000256092	ENSG00000256092	1.05	rs11060212
QTS000001	ftp://ftp.ebi.ac.uk/pub/databases/spot/eQTL/sumstats/QTS000001/QTD000001/QTD000001.all.tsv.gz	ENSG00000256152	12	122825974	C	G	chr12_122825974_C_G	46	0.291667	0.771504	-0.0498131	0.170855	SNP	47	168	0.46799	ENSG00000256152	ENSG00000256152	0.535	rs11060212
QTS000001	ftp://ftp.ebi.ac.uk/pub/databases/spot/eQTL/sumstats/QTS000001/QTD000001/QTD000001.all.tsv.gz	ENSG00000256546	12	122825974	C	G	chr12_122825974_C_G	46	0.291667	0.103547	-0.322725	0.195625	SNP	47	168	0.46799	ENSG00000256546	ENSG00000256546	6.038	rs11060212
QTS000001	ftp://ftp.ebi.ac.uk/pub/databases/spot/eQTL/sumstats/QTS000001/QTD000001/QTD000001.all.tsv.gz	ENSG00000274191	12	122825974	C	G	chr12_122825974_C_G	46	0.291667	0.502998	-0.111365	0.165399	SNP	47	168	0.46799	ENSG00000274191	ENSG00000274191	0.434	rs11060212
QTS000001	ftp://ftp.ebi.ac.uk/pub/databases/spot/eQTL/sumstats/QTS000001/QTD000001/QTD000001.all.tsv.gz	ENSG00000274427	12	122825974	C	G	chr12_122825974_C_G	46	0.291667	0.239306	0.273993	0.230832	SNP	47	168	0.46799	ENSG00000274427	ENSG00000274427	0.695	rs11060212
QTS000001	ftp://ftp.ebi.ac.uk/pub/databases/spot/eQTL/sumstats/QTS000001/QTD000001/QTD000001.all.tsv.gz	ENSG00000278084	12	122825974	C	G	chr12_122825974_C_G	46	0.291667	0.857525	0.0281359	0.156139	SNP	47	168	0.46799	ENSG00000278084	ENSG00000278084	0	rs11060212
QTS000001	ftp://ftp.ebi.ac.uk/pub/databases/spot/eQTL/sumstats/QTS000001/QTD000001/QTD000001.all.tsv.gz	ENSG00000278112	12	122825974	C	G	chr12_122825974_C_G	46	0.291667	0.28457	0.193811	0.179706	SNP	47	168	0.46799	ENSG00000278112	ENSG00000278112	1.246	rs11060212
QTS000001	ftp://ftp.ebi.ac.uk/pub/databases/spot/eQTL/sumstats/QTS000001/QTD000001/QTD000001.all.tsv.gz	ENSG00000033030	12	122825993	C	CA	chr12_122825993_C_CA	42	0.267857	0.369945	0.106973	0.118533	INDEL	129	168	0.52398	ENSG00000033030	ENSG00000033030	14.952	rs770437489
QTS000001	ftp://ftp.ebi.ac.uk/pub/databases/spot/eQTL/sumstats/QTS000001/QTD000001/QTD000001.all.tsv.gz	ENSG00000033030	12	122825993	CA	C	chr12_122825993_CA_C	8	0.047619	0.665099	-0.0825939	0.189979	INDEL	8	168	0.96595	ENSG00000033030	ENSG00000033030	14.952	rs1414478489
QTS000001	ftp://ftp.ebi.ac.uk/pub/databases/spot/eQTL/sumstats/QTS000001/QTD000001/QTD000001.all.tsv.gz	ENSG00000033030	12	122825993	CA	C	chr12_122825993_CA_C	8	0.047619	0.665099	-0.0825939	0.189979	INDEL	8	168	0.96595	ENSG00000033030	ENSG00000033030	14.952	rs61129769
QTS000001	ftp://ftp.ebi.ac.uk/pub/databases/spot/eQTL/sumstats/QTS000001/QTD000001/QTD000001.all.tsv.gz	ENSG00000033030	12	122825993	CAAAA	C	chr12_122825993_CAAAA_C	7	0.0416667	0.930689	-0.0175034	0.200506	INDEL	7	168	0.99474	ENSG00000033030	ENSG00000033030	14.952	rs1250204860
QTS000001	ftp://ftp.ebi.ac.uk/pub/databases/spot/eQTL/sumstats/QTS000001/QTD000001/QTD000001.all.tsv.gz	ENSG00000033030	12	122825993	CAAAAAAAAA	C	chr12_122825993_CAAAAAAAAA_C	16	0.0952381	0.952383	-0.0105627	0.176244	INDEL	16	168	0.47417	ENSG00000033030	ENSG00000033030	14.952	rs370960438
QTS000001	ftp://ftp.ebi.ac.uk/pub/databases/spot/eQTL/sumstats/QTS000001/QTD000001/QTD000001.all.tsv.gz	ENSG00000051825	12	122825993	C	CA	chr12_122825993_C_CA	42	0.267857	0.399589	0.0802023	0.0946224	INDEL	129	168	0.52398	ENSG00000051825	ENSG00000051825	9.203	rs770437489
QTS000001	ftp://ftp.ebi.ac.uk/pub/databases/spot/eQTL/sumstats/QTS000001/QTD000001/QTD000001.all.tsv.gz	ENSG00000051825	12	122825993	CA	C	chr12_122825993_CA_C	8	0.047619	0.894205	-0.0202538	0.15174	INDEL	8	168	0.96595	ENSG00000051825	ENSG00000051825	9.203	rs1414478489
QTS000001	ftp://ftp.ebi.ac.uk/pub/databases/spot/eQTL/sumstats/QTS000001/QTD000001/QTD000001.all.tsv.gz	ENSG00000051825	12	122825993	CA	C	chr12_122825993_CA_C	8	0.047619	0.894205	-0.0202538	0.15174	INDEL	8	168	0.96595	ENSG00000051825	ENSG00000051825	9.203	rs61129769
QTS000001	ftp://ftp.ebi.ac.uk/pub/databases/spot/eQTL/sumstats/QTS000001/QTD000001/QTD000001.all.tsv.gz	ENSG00000051825	12	122825993	CAAAA	C	chr12_122825993_CAAAA_C	7	0.0416667	0.641276	0.0747379	0.159705	INDEL	7	168	0.99474	ENSG00000051825	ENSG00000051825	9.203	rs1250204860
QTS000001	ftp://ftp.ebi.ac.uk/pub/databases/spot/eQTL/sumstats/QTS000001/QTD000001/QTD000001.all.tsv.gz	ENSG00000051825	12	122825993	CAAAAAAAAA	C	chr12_122825993_CAAAAAAAAA_C	16	0.0952381	0.540911	-0.0861613	0.140215	INDEL	16	168	0.47417	ENSG00000051825	ENSG00000051825	9.203	rs370960438
QTS000001	ftp://ftp.ebi.ac.uk/pub/databases/spot/eQTL/sumstats/QTS000001/QTD000001/QTD000001.all.tsv.gz	ENSG00000086598	12	122825993	C	CA	chr12_122825993_C_CA	42	0.267857	0.972619	0.00427029	0.123961	INDEL	129	168	0.52398	ENSG00000086598	ENSG00000086598	248.645	rs770437489
QTS000001	ftp://ftp.ebi.ac.uk/pub/databases/spot/eQTL/sumstats/QTS000001/QTD000001/QTD000001.all.tsv.gz	ENSG00000086598	12	122825993	CA	C	chr12_122825993_CA_C	8	0.047619	0.247966	0.228221	0.19587	INDEL	8	168	0.96595	ENSG00000086598	ENSG00000086598	248.645	rs1414478489
QTS000001	ftp://ftp.ebi.ac.uk/pub/databases/spot/eQTL/sumstats/QTS000001/QTD000001/QTD000001.all.tsv.gz	ENSG00000086598	12	122825993	CA	C	chr12_122825993_CA_C	8	0.047619	0.247966	0.228221	0.19587	INDEL	8	168	0.96595	ENSG00000086598	ENSG00000086598	248.645	rs61129769
QTS000001	ftp://ftp.ebi.ac.uk/pub/databases/spot/eQTL/sumstats/QTS000001/QTD000001/QTD000001.all.tsv.gz	ENSG00000086598	12	122825993	CAAAA	C	chr12_122825993_CAAAA_C	7	0.0416667	0.629337	0.100901	0.208119	INDEL	7	168	0.99474	ENSG00000086598	ENSG00000086598	248.645	rs1250204860
QTS000001	ftp://ftp.ebi.ac.uk/pub/databases/spot/eQTL/sumstats/QTS000001/QTD000001/QTD000001.all.tsv.gz	ENSG00000086598	12	122825993	CAAAAAAAAA	C	chr12_122825993_CAAAAAAAAA_C	16	0.0952381	0.815664	-0.0428649	0.183169	INDEL	16	168	0.47417	ENSG00000086598	ENSG00000086598	248.645	rs370960438
QTS000001	ftp://ftp.ebi.ac.uk/pub/databases/spot/eQTL/sumstats/QTS000001/QTD000001/QTD000001.all.tsv.gz	ENSG00000090975	12	122825993	C	CA	chr12_122825993_C_CA	42	0.267857	0.57095	0.106144	0.186421	INDEL	129	168	0.52398	ENSG00000090975	ENSG00000090975	1.37	rs770437489
QTS000001	ftp://ftp.ebi.ac.uk/pub/databases/spot/eQTL/sumstats/QTS000001/QTD000001/QTD000001.all.tsv.gz	ENSG00000090975	12	122825993	CA	C	chr12_122825993_CA_C	8	0.047619	0.368383	-0.268362	0.296388	INDEL	8	168	0.96595	ENSG00000090975	ENSG00000090975	1.37	rs1414478489
QTS000001	ftp://ftp.ebi.ac.uk/pub/databases/spot/eQTL/sumstats/QTS000001/QTD000001/QTD000001.all.tsv.gz	ENSG00000090975	12	122825993	CA	C	chr12_122825993_CA_C	8	0.047619	0.368383	-0.268362	0.296388	INDEL	8	168	0.96595	ENSG00000090975	ENSG00000090975	1.37	rs61129769
QTS000001	ftp://ftp.ebi.ac.uk/pub/databases/spot/eQTL/sumstats/QTS000001/QTD000001/QTD000001.all.tsv.gz	ENSG00000090975	12	122825993	CAAAA	C	chr12_122825993_CAAAA_C	7	0.0416667	0.573614	0.177277	0.313525	INDEL	7	168	0.99474	ENSG00000090975	ENSG00000090975	1.37	rs1250204860
QTS000001	ftp://ftp.ebi.ac.uk/pub/databases/spot/eQTL/sumstats/QTS000001/QTD000001/QTD000001.all.tsv.gz	ENSG00000090975	12	122825993	CAAAAAAAAA	C	chr12_122825993_CAAAAAAAAA_C	16	0.0952381	0.377842	-0.243781	0.274654	INDEL	16	168	0.47417	ENSG00000090975	ENSG00000090975	1.37	rs370960438
QTS000001	ftp://ftp.ebi.ac.uk/pub/databases/spot/eQTL/sumstats/QTS000001/QTD000001/QTD000001.all.tsv.gz	ENSG00000110801	12	122825993	C	CA	chr12_122825993_C_CA	42	0.267857	0.62698	-0.0576957	0.118189	INDEL	129	168	0.52398	ENSG00000110801	ENSG00000110801	5.228	rs770437489
QTS000001	ftp://ftp.ebi.ac.uk/pub/databases/spot/eQTL/sumstats/QTS000001/QTD000001/QTD000001.all.tsv.gz	ENSG00000110801	12	122825993	CA	C	chr12_122825993_CA_C	8	0.047619	0.55397	0.112058	0.188419	INDEL	8	168	0.96595	ENSG00000110801	ENSG00000110801	5.228	rs1414478489
QTS000001	ftp://ftp.ebi.ac.uk/pub/databases/spot/eQTL/sumstats/QTS000001/QTD000001/QTD000001.all.tsv.gz	ENSG00000110801	12	122825993	CA	C	chr12_122825993_CA_C	8	0.047619	0.55397	0.112058	0.188419	INDEL	8	168	0.96595	ENSG00000110801	ENSG00000110801	5.228	rs61129769
QTS000001	ftp://ftp.ebi.ac.uk/pub/databases/spot/eQTL/sumstats/QTS000001/QTD000001/QTD000001.all.tsv.gz	ENSG00000110801	12	122825993	CAAAA	C	chr12_122825993_CAAAA_C	7	0.0416667	0.837331	-0.0410205	0.199046	INDEL	7	168	0.99474	ENSG00000110801	ENSG00000110801	5.228	rs1250204860
QTS000001	ftp://ftp.ebi.ac.uk/pub/databases/spot/eQTL/sumstats/QTS000001/QTD000001/QTD000001.all.tsv.gz	ENSG00000110801	12	122825993	CAAAAAAAAA	C	chr12_122825993_CAAAAAAAAA_C	16	0.0952381	0.463329	0.128561	0.174324	INDEL	16	168	0.47417	ENSG00000110801	ENSG00000110801	5.228	rs370960438
QTS000001	ftp://ftp.ebi.ac.uk/pub/databases/spot/eQTL/sumstats/QTS000001/QTD000001/QTD000001.all.tsv.gz	ENSG00000110987	12	122825993	C	CA	chr12_122825993_C_CA	42	0.267857	0.0645356	0.306551	0.163188	INDEL	129	168	0.52398	ENSG00000110987	ENSG00000110987	4.196	rs770437489
QTS000001	ftp://ftp.ebi.ac.uk/pub/databases/spot/eQTL/sumstats/QTS000001/QTD000001/QTD000001.all.tsv.gz	ENSG00000110987	12	122825993	CA	C	chr12_122825993_CA_C	8	0.047619	0.231974	-0.318576	0.26418	INDEL	8	168	0.96595	ENSG00000110987	ENSG00000110987	4.196	rs1414478489
QTS000001	ftp://ftp.ebi.ac.uk/pub/databases/spot/eQTL/sumstats/QTS000001/QTD000001/QTD000001.all.tsv.gz	ENSG00000110987	12	122825993	CA	C	chr12_122825993_CA_C	8	0.047619	0.231974	-0.318576	0.26418	INDEL	8	168	0.96595	ENSG00000110987	ENSG00000110987	4.196	rs61129769
QTS000001	ftp://ftp.ebi.ac.uk/pub/databases/spot/eQTL/sumstats/QTS000001/QTD000001/QTD000001.all.tsv.gz	ENSG00000110987	12	122825993	CAAAA	C	chr12_122825993_CAAAA_C	7	0.0416667	0.427365	-0.223623	0.28008	INDEL	7	168	0.99474	ENSG00000110987	ENSG00000110987	4.196	rs1250204860
QTS000001	ftp://ftp.ebi.ac.uk/pub/databases/spot/eQTL/sumstats/QTS000001/QTD000001/QTD000001.all.tsv.gz	ENSG00000110987	12	122825993	CAAAAAAAAA	C	chr12_122825993_CAAAAAAAAA_C	16	0.0952381	0.0639616	-0.4541	0.2412	INDEL	16	168	0.47417	ENSG00000110987	ENSG00000110987	4.196	rs370960438
QTS000001	ftp://ftp.ebi.ac.uk/pub/databases/spot/eQTL/sumstats/QTS000001/QTD000001/QTD000001.all.tsv.gz	ENSG00000111011	12	122825993	C	CA	chr12_122825993_C_CA	42	0.267857	0.550145	0.0790566	0.131653	INDEL	129	168	0.52398	ENSG00000111011	ENSG00000111011	25.343	rs770437489
QTS000001	ftp://ftp.ebi.ac.uk/pub/databases/spot/eQTL/sumstats/QTS000001/QTD000001/QTD000001.all.tsv.gz	ENSG00000111011	12	122825993	CA	C	chr12_122825993_CA_C	8	0.047619	0.202908	0.267555	0.20813	INDEL	8	168	0.96595	ENSG00000111011	ENSG00000111011	25.343	rs1414478489
QTS000001	ftp://ftp.ebi.ac.uk/pub/databases/spot/eQTL/sumstats/QTS000001/QTD000001/QTD000001.all.tsv.gz	ENSG00000111011	12	122825993	CA	C	chr12_122825993_CA_C	8	0.047619	0.202908	0.267555	0.20813	INDEL	8	168	0.96595	ENSG00000111011	ENSG00000111011	25.343	rs61129769
QTS000001	ftp://ftp.ebi.ac.uk/pub/databases/spot/eQTL/sumstats/QTS000001/QTD000001/QTD000001.all.tsv.gz	ENSG00000111011	12	122825993	CAAAA	C	chr12_122825993_CAAAA_C	7	0.0416667	0.116461	-0.346612	0.218028	INDEL	7	168	0.99474	ENSG00000111011	ENSG00000111011	25.343	rs1250204860
QTS000001	ftp://ftp.ebi.ac.uk/pub/databases/spot/eQTL/sumstats/QTS000001/QTD000001/QTD000001.all.tsv.gz	ENSG00000111011	12	122825993	CAAAAAAAAA	C	chr12_122825993_CAAAAAAAAA_C	16	0.0952381	0.174156	-0.264337	0.192506	INDEL	16	168	0.47417	ENSG00000111011	ENSG00000111011	25.343	rs370960438
QTS000001	ftp://ftp.ebi.ac.uk/pub/databases/spot/eQTL/sumstats/QTS000001/QTD000001/QTD000001.all.tsv.gz	ENSG00000111325	12	122825993	C	CA	chr12_122825993_C_CA	42	0.267857	0.357111	-0.125055	0.134889	INDEL	129	168	0.52398	ENSG00000111325	ENSG00000111325	1.478	rs770437489
QTS000001	ftp://ftp.ebi.ac.uk/pub/databases/spot/eQTL/sumstats/QTS000001/QTD000001/QTD000001.all.tsv.gz	ENSG00000111325	12	122825993	CA	C	chr12_122825993_CA_C	8	0.047619	0.47159	0.15617	0.215742	INDEL	8	168	0.96595	ENSG00000111325	ENSG00000111325	1.478	rs1414478489
QTS000001	ftp://ftp.ebi.ac.uk/pub/databases/spot/eQTL/sumstats/QTS000001/QTD000001/QTD000001.all.tsv.gz	ENSG00000111325	12	122825993	CA	C	chr12_122825993_CA_C	8	0.047619	0.47159	0.15617	0.215742	INDEL	8	168	0.96595	ENSG00000111325	ENSG00000111325	1.478	rs61129769
QTS000001	ftp://ftp.ebi.ac.uk/pub/databases/spot/eQTL/sumstats/QTS000001/QTD000001/QTD000001.all.tsv.gz	ENSG00000111325	12	122825993	CAAAA	C	chr12_122825993_CAAAA_C	7	0.0416667	0.32045	-0.226787	0.22662	INDEL	7	168	0.99474	ENSG00000111325	ENSG00000111325	1.478	rs1250204860
QTS000001	ftp://ftp.ebi.ac.uk/pub/databases/spot/eQTL/sumstats/QTS000001/QTD000001/QTD000001.all.tsv.gz	ENSG00000111325	12	122825993	CAAAAAAAAA	C	chr12_122825993_CAAAAAAAAA_C	16	0.0952381	0.463107	0.147457	0.199846	INDEL	16	168	0.47417	ENSG00000111325	ENSG00000111325	1.478	rs370960438
QTS000001	ftp://ftp.ebi.ac.uk/pub/databases/spot/eQTL/sumstats/QTS000001/QTD000001/QTD000001.all.tsv.gz	ENSG00000111328	12	122825993	C	CA	chr12_122825993_C_CA	42	0.267857	0.813204	0.0330124	0.139175	INDEL	129	168	0.52398	ENSG00000111328	ENSG00000111328	24.036	rs770437489
QTS000001	ftp://ftp.ebi.ac.uk/pub/databases/spot/eQTL/sumstats/QTS000001/QTD000001/QTD000001.all.tsv.gz	ENSG00000111328	12	122825993	CA	C	chr12_122825993_CA_C	8	0.047619	0.727902	0.0775368	0.221956	INDEL	8	168	0.96595	ENSG00000111328	ENSG00000111328	24.036	rs1414478489
QTS000001	ftp://ftp.ebi.ac.uk/pub/databases/spot/eQTL/sumstats/QTS000001/QTD000001/QTD000001.all.tsv.gz	ENSG00000111328	12	122825993	CA	C	chr12_122825993_CA_C	8	0.047619	0.727902	0.0775368	0.221956	INDEL	8	168	0.96595	ENSG00000111328	ENSG00000111328	24.036	rs61129769
QTS000001	ftp://ftp.ebi.ac.uk/pub/databases/spot/eQTL/sumstats/QTS000001/QTD000001/QTD000001.all.tsv.gz	ENSG00000111328	12	122825993	CAAAA	C	chr12_122825993_CAAAA_C	7	0.0416667	0.441865	0.180339	0.233145	INDEL	7	168	0.99474	ENSG00000111328	ENSG00000111328	24.036	rs1250204860
QTS000001	ftp://ftp.ebi.ac.uk/pub/databases/spot/eQTL/sumstats/QTS000001/QTD000001/QTD000001.all.tsv.gz	ENSG00000111328	12	122825993	CAAAAAAAAA	C	chr12_122825993_CAAAAAAAAA_C	16	0.0952381	0.149501	-0.29547	0.202717	INDEL	16	168	0.47417	ENSG00000111328	ENSG00000111328	24.036	rs370960438
QTS000001	ftp://ftp.ebi.ac.uk/pub/databases/spot/eQTL/sumstats/QTS000001/QTD000001/QTD000001.all.tsv.gz	ENSG00000111358	12	122825993	C	CA	chr12_122825993_C_CA	42	0.267857	0.536538	-0.100801	0.162277	INDEL	129	168	0.52398	ENSG00000111358	ENSG00000111358	36.335	rs770437489
QTS000001	ftp://ftp.ebi.ac.uk/pub/databases/spot/eQTL/sumstats/QTS000001/QTD000001/QTD000001.all.tsv.gz	ENSG00000111358	12	122825993	CA	C	chr12_122825993_CA_C	8	0.047619	0.858381	0.0464926	0.259585	INDEL	8	168	0.96595	ENSG00000111358	ENSG00000111358	36.335	rs1414478489
QTS000001	ftp://ftp.ebi.ac.uk/pub/databases/spot/eQTL/sumstats/QTS000001/QTD000001/QTD000001.all.tsv.gz	ENSG00000111358	12	122825993	CA	C	chr12_122825993_CA_C	8	0.047619	0.858381	0.0464926	0.259585	INDEL	8	168	0.96595	ENSG00000111358	ENSG00000111358	36.335	rs61129769
QTS000001	ftp://ftp.ebi.ac.uk/pub/databases/spot/eQTL/sumstats/QTS000001/QTD000001/QTD000001.all.tsv.gz	ENSG00000111358	12	122825993	CAAAA	C	chr12_122825993_CAAAA_C	7	0.0416667	0.75293	-0.0864273	0.273474	INDEL	7	168	0.99474	ENSG00000111358	ENSG00000111358	36.335	rs1250204860
QTS000001	ftp://ftp.ebi.ac.uk/pub/databases/spot/eQTL/sumstats/QTS000001/QTD000001/QTD000001.all.tsv.gz	ENSG00000111358	12	122825993	CAAAAAAAAA	C	chr12_122825993_CAAAAAAAAA_C	16	0.0952381	0.307452	0.245458	0.238728	INDEL	16	168	0.47417	ENSG00000111358	ENSG00000111358	36.335	rs370960438
QTS000001	ftp://ftp.ebi.ac.uk/pub/databases/spot/eQTL/sumstats/QTS000001/QTD000001/QTD000001.all.tsv.gz	ENSG00000111361	12	122825993	C	CA	chr12_122825993_C_CA	42	0.267857	0.0387998	0.407292	0.19335	INDEL	129	168	0.52398	ENSG00000111361	ENSG00000111361	64.385	rs770437489
QTS000001	ftp://ftp.ebi.ac.uk/pub/databases/spot/eQTL/sumstats/QTS000001/QTD000001/QTD000001.all.tsv.gz	ENSG00000111361	12	122825993	CA	C	chr12_122825993_CA_C	8	0.047619	0.725479	-0.112113	0.317979	INDEL	8	168	0.96595	ENSG00000111361	ENSG00000111361	64.385	rs1414478489
QTS000001	ftp://ftp.ebi.ac.uk/pub/databases/spot/eQTL/sumstats/QTS000001/QTD000001/QTD000001.all.tsv.gz	ENSG00000111361	12	122825993	CA	C	chr12_122825993_CA_C	8	0.047619	0.725479	-0.112113	0.317979	INDEL	8	168	0.96595	ENSG00000111361	ENSG00000111361	64.385	rs61129769
QTS000001	ftp://ftp.ebi.ac.uk/pub/databases/spot/eQTL/sumstats/QTS000001/QTD000001/QTD000001.all.tsv.gz	ENSG00000111361	12	122825993	CAAAA	C	chr12_122825993_CAAAA_C	7	0.0416667	0.266962	-0.372064	0.332456	INDEL	7	168	0.99474	ENSG00000111361	ENSG00000111361	64.385	rs1250204860
QTS000001	ftp://ftp.ebi.ac.uk/pub/databases/spot/eQTL/sumstats/QTS000001/QTD000001/QTD000001.all.tsv.gz	ENSG00000111361	12	122825993	CAAAAAAAAA	C	chr12_122825993_CAAAAAAAAA_C	16	0.0952381	0.281435	-0.3174	0.292373	INDEL	16	168	0.47417	ENSG00000111361	ENSG00000111361	64.385	rs370960438
QTS000001	ftp://ftp.ebi.ac.uk/pub/databases/spot/eQTL/sumstats/QTS000001/QTD000001/QTD000001.all.tsv.gz	ENSG00000111364	12	122825993	C	CA	chr12_122825993_C_CA	42	0.267857	0.778881	-0.0415648	0.147457	INDEL	129	168	0.52398	ENSG00000111364	ENSG00000111364	14.053	rs770437489
QTS000001	ftp://ftp.ebi.ac.uk/pub/databases/spot/eQTL/sumstats/QTS000001/QTD000001/QTD000001.all.tsv.gz	ENSG00000111364	12	122825993	CA	C	chr12_122825993_CA_C	8	0.047619	0.807007	0.0577044	0.235309	INDEL	8	168	0.96595	ENSG00000111364	ENSG00000111364	14.053	rs1414478489
QTS000001	ftp://ftp.ebi.ac.uk/pub/databases/spot/eQTL/sumstats/QTS000001/QTD000001/QTD000001.all.tsv.gz	ENSG00000111364	12	122825993	CA	C	chr12_122825993_CA_C	8	0.047619	0.807007	0.0577044	0.235309	INDEL	8	168	0.96595	ENSG00000111364	ENSG00000111364	14.053	rs61129769
QTS000001	ftp://ftp.ebi.ac.uk/pub/databases/spot/eQTL/sumstats/QTS000001/QTD000001/QTD000001.all.tsv.gz	ENSG00000111364	12	122825993	CAAAA	C	chr12_122825993_CAAAA_C	7	0.0416667	0.431958	-0.195258	0.247013	INDEL	7	168	0.99474	ENSG00000111364	ENSG00000111364	14.053	rs1250204860
QTS000001	ftp://ftp.ebi.ac.uk/pub/databases/spot/eQTL/sumstats/QTS000001/QTD000001/QTD000001.all.tsv.gz	ENSG00000111364	12	122825993	CAAAAAAAAA	C	chr12_122825993_CAAAAAAAAA_C	16	0.0952381	0.656714	-0.0972164	0.217784	INDEL	16	168	0.47417	ENSG00000111364	ENSG00000111364	14.053	rs370960438
QTS000001	ftp://ftp.ebi.ac.uk/pub/databases/spot/eQTL/sumstats/QTS000001/QTD000001/QTD000001.all.tsv.gz	ENSG00000130779	12	122825993	C	CA	chr12_122825993_C_CA	42	0.267857	0.829827	0.0500718	0.232093	INDEL	129	168	0.52398	ENSG00000130779	ENSG00000130779	30.634	rs770437489
QTS000001	ftp://ftp.ebi.ac.uk/pub/databases/spot/eQTL/sumstats/QTS000001/QTD000001/QTD000001.all.tsv.gz	ENSG00000130779	12	122825993	CA	C	chr12_122825993_CA_C	8	0.047619	0.979908	-0.00936316	0.37044	INDEL	8	168	0.96595	ENSG00000130779	ENSG00000130779	30.634	rs1414478489
QTS000001	ftp://ftp.ebi.ac.uk/pub/databases/spot/eQTL/sumstats/QTS000001/QTD000001/QTD000001.all.tsv.gz	ENSG00000130779	12	122825993	CA	C	chr12_122825993_CA_C	8	0.047619	0.979908	-0.00936316	0.37044	INDEL	8	168	0.96595	ENSG00000130779	ENSG00000130779	30.634	rs61129769
QTS000001	ftp://ftp.ebi.ac.uk/pub/databases/spot/eQTL/sumstats/QTS000001/QTD000001/QTD000001.all.tsv.gz	ENSG00000130779	12	122825993	CAAAA	C	chr12_122825993_CAAAA_C	7	0.0416667	0.0303818	-0.834106	0.377322	INDEL	7	168	0.99474	ENSG00000130779	ENSG00000130779	30.634	rs1250204860
QTS000001	ftp://ftp.ebi.ac.uk/pub/databases/spot/eQTL/sumstats/QTS000001/QTD000001/QTD000001.all.tsv.gz	ENSG00000130779	12	122825993	CAAAAAAAAA	C	chr12_122825993_CAAAAAAAAA_C	16	0.0952381	0.424408	0.274501	0.341604	INDEL	16	168	0.47417	ENSG00000130779	ENSG00000130779	30.634	rs370960438
QTS000001	ftp://ftp.ebi.ac.uk/pub/databases/spot/eQTL/sumstats/QTS000001/QTD000001/QTD000001.all.tsv.gz	ENSG00000130787	12	122825993	C	CA	chr12_122825993_C_CA	42	0.267857	0.648637	0.0884042	0.193167	INDEL	129	168	0.52398	ENSG00000130787	ENSG00000130787	0.91	rs770437489
QTS000001	ftp://ftp.ebi.ac.uk/pub/databases/spot/eQTL/sumstats/QTS000001/QTD000001/QTD000001.all.tsv.gz	ENSG00000130787	12	122825993	CA	C	chr12_122825993_CA_C	8	0.047619	0.121169	-0.475965	0.303311	INDEL	8	168	0.96595	ENSG00000130787	ENSG00000130787	0.91	rs1414478489
QTS000001	ftp://ftp.ebi.ac.uk/pub/databases/spot/eQTL/sumstats/QTS000001/QTD000001/QTD000001.all.tsv.gz	ENSG00000130787	12	122825993	CA	C	chr12_122825993_CA_C	8	0.047619	0.121169	-0.475965	0.303311	INDEL	8	168	0.96595	ENSG00000130787	ENSG00000130787	0.91	rs61129769
QTS000001	ftp://ftp.ebi.ac.uk/pub/databases/spot/eQTL/sumstats/QTS000001/QTD000001/QTD000001.all.tsv.gz	ENSG00000130787	12	122825993	CAAAA	C	chr12_122825993_CAAAA_C	7	0.0416667	0.603129	-0.169599	0.32471	INDEL	7	168	0.99474	ENSG00000130787	ENSG00000130787	0.91	rs1250204860
QTS000001	ftp://ftp.ebi.ac.uk/pub/databases/spot/eQTL/sumstats/QTS000001/QTD000001/QTD000001.all.tsv.gz	ENSG00000130787	12	122825993	CAAAAAAAAA	C	chr12_122825993_CAAAAAAAAA_C	16	0.0952381	0.498388	0.193991	0.28502	INDEL	16	168	0.47417	ENSG00000130787	ENSG00000130787	0.91	rs370960438
QTS000001	ftp://ftp.ebi.ac.uk/pub/databases/spot/eQTL/sumstats/QTS000001/QTD000001/QTD000001.all.tsv.gz	ENSG00000130921	12	122825993	C	CA	chr12_122825993_C_CA	42	0.267857	0.787329	-0.0382245	0.141137	INDEL	129	168	0.52398	ENSG00000130921	ENSG00000130921	4.026	rs770437489
QTS000001	ftp://ftp.ebi.ac.uk/pub/databases/spot/eQTL/sumstats/QTS000001/QTD000001/QTD000001.all.tsv.gz	ENSG00000130921	12	122825993	CA	C	chr12_122825993_CA_C	8	0.047619	0.925753	-0.0210724	0.225298	INDEL	8	168	0.96595	ENSG00000130921	ENSG00000130921	4.026	rs1414478489
QTS000001	ftp://ftp.ebi.ac.uk/pub/databases/spot/eQTL/sumstats/QTS000001/QTD000001/QTD000001.all.tsv.gz	ENSG00000130921	12	122825993	CA	C	chr12_122825993_CA_C	8	0.047619	0.925753	-0.0210724	0.225298	INDEL	8	168	0.96595	ENSG00000130921	ENSG00000130921	4.026	rs61129769
QTS000001	ftp://ftp.ebi.ac.uk/pub/databases/spot/eQTL/sumstats/QTS000001/QTD000001/QTD000001.all.tsv.gz	ENSG00000130921	12	122825993	CAAAA	C	chr12_122825993_CAAAA_C	7	0.0416667	0.213306	-0.294957	0.234815	INDEL	7	168	0.99474	ENSG00000130921	ENSG00000130921	4.026	rs1250204860
QTS000001	ftp://ftp.ebi.ac.uk/pub/databases/spot/eQTL/sumstats/QTS000001/QTD000001/QTD000001.all.tsv.gz	ENSG00000130921	12	122825993	CAAAAAAAAA	C	chr12_122825993_CAAAAAAAAA_C	16	0.0952381	0.376056	0.184917	0.207552	INDEL	16	168	0.47417	ENSG00000130921	ENSG00000130921	4.026	rs370960438
QTS000001	ftp://ftp.ebi.ac.uk/pub/databases/spot/eQTL/sumstats/QTS000001/QTD000001/QTD000001.all.tsv.gz	ENSG00000139697	12	122825993	C	CA	chr12_122825993_C_CA	42	0.267857	0.920825	0.0223957	0.224499	INDEL	129	168	0.52398	ENSG00000139697	ENSG00000139697	33.665	rs770437489
QTS000001	ftp://ftp.ebi.ac.uk/pub/databases/spot/eQTL/sumstats/QTS000001/QTD000001/QTD000001.all.tsv.gz	ENSG00000139697	12	122825993	CA	C	chr12_122825993_CA_C	8	0.047619	0.167682	-0.492606	0.353284	INDEL	8	168	0.96595	ENSG00000139697	ENSG00000139697	33.665	rs1414478489
QTS000001	ftp://ftp.ebi.ac.uk/pub/databases/spot/eQTL/sumstats/QTS000001/QTD000001/QTD000001.all.tsv.gz	ENSG00000139697	12	122825993	CA	C	chr12_122825993_CA_C	8	0.047619	0.167682	-0.492606	0.353284	INDEL	8	168	0.96595	ENSG00000139697	ENSG00000139697	33.665	rs61129769
QTS000001	ftp://ftp.ebi.ac.uk/pub/databases/spot/eQTL/sumstats/QTS000001/QTD000001/QTD000001.all.tsv.gz	ENSG00000139697	12	122825993	CAAAA	C	chr12_122825993_CAAAA_C	7	0.0416667	0.71716	0.137212	0.377218	INDEL	7	168	0.99474	ENSG00000139697	ENSG00000139697	33.665	rs1250204860
QTS000001	ftp://ftp.ebi.ac.uk/pub/databases/spot/eQTL/sumstats/QTS000001/QTD000001/QTD000001.all.tsv.gz	ENSG00000139697	12	122825993	CAAAAAAAAA	C	chr12_122825993_CAAAAAAAAA_C	16	0.0952381	0.579103	-0.184554	0.331137	INDEL	16	168	0.47417	ENSG00000139697	ENSG00000139697	33.665	rs370960438
QTS000001	ftp://ftp.ebi.ac.uk/pub/databases/spot/eQTL/sumstats/QTS000001/QTD000001/QTD000001.all.tsv.gz	ENSG00000139719	12	122825993	C	CA	chr12_122825993_C_CA	42	0.267857	0.979151	0.00469683	0.179079	INDEL	129	168	0.52398	ENSG00000139719	ENSG00000139719	16.263	rs770437489
QTS000001	ftp://ftp.ebi.ac.uk/pub/databases/spot/eQTL/sumstats/QTS000001/QTD000001/QTD000001.all.tsv.gz	ENSG00000139719	12	122825993	CA	C	chr12_122825993_CA_C	8	0.047619	0.354735	-0.264559	0.283951	INDEL	8	168	0.96595	ENSG00000139719	ENSG00000139719	16.263	rs1414478489
QTS000001	ftp://ftp.ebi.ac.uk/pub/databases/spot/eQTL/sumstats/QTS000001/QTD000001/QTD000001.all.tsv.gz	ENSG00000139719	12	122825993	CA	C	chr12_122825993_CA_C	8	0.047619	0.354735	-0.264559	0.283951	INDEL	8	168	0.96595	ENSG00000139719	ENSG00000139719	16.263	rs61129769
QTS000001	ftp://ftp.ebi.ac.uk/pub/databases/spot/eQTL/sumstats/QTS000001/QTD000001/QTD000001.all.tsv.gz	ENSG00000139719	12	122825993	CAAAA	C	chr12_122825993_CAAAA_C	7	0.0416667	0.859254	-0.053592	0.301098	INDEL	7	168	0.99474	ENSG00000139719	ENSG00000139719	16.263	rs1250204860
QTS000001	ftp://ftp.ebi.ac.uk/pub/databases/spot/eQTL/sumstats/QTS000001/QTD000001/QTD000001.all.tsv.gz	ENSG00000139719	12	122825993	CAAAAAAAAA	C	chr12_122825993_CAAAAAAAAA_C	16	0.0952381	0.551633	0.157958	0.264034	INDEL	16	168	0.47417	ENSG00000139719	ENSG00000139719	16.263	rs370960438
QTS000001	ftp://ftp.ebi.ac.uk/pub/databases/spot/eQTL/sumstats/QTS000001/QTD000001/QTD000001.all.tsv.gz	ENSG00000139722	12	122825993	C	CA	chr12_122825993_C_CA	42	0.267857	0.102938	-0.379312	0.229512	INDEL	129	168	0.52398	ENSG00000139722	ENSG00000139722	38.738	rs770437489
QTS000001	ftp://ftp.ebi.ac.uk/pub/databases/spot/eQTL/sumstats/QTS000001/QTD000001/QTD000001.all.tsv.gz	ENSG00000139722	12	122825993	CA	C	chr12_122825993_CA_C	8	0.047619	0.16051	0.522122	0.368048	INDEL	8	168	0.96595	ENSG00000139722	ENSG00000139722	38.738	rs1414478489
QTS000001	ftp://ftp.ebi.ac.uk/pub/databases/spot/eQTL/sumstats/QTS000001/QTD000001/QTD000001.all.tsv.gz	ENSG00000139722	12	122825993	CA	C	chr12_122825993_CA_C	8	0.047619	0.16051	0.522122	0.368048	INDEL	8	168	0.96595	ENSG00000139722	ENSG00000139722	38.738	rs61129769
QTS000001	ftp://ftp.ebi.ac.uk/pub/databases/spot/eQTL/sumstats/QTS000001/QTD000001/QTD000001.all.tsv.gz	ENSG00000139722	12	122825993	CAAAA	C	chr12_122825993_CAAAA_C	7	0.0416667	0.250447	0.45175	0.389772	INDEL	7	168	0.99474	ENSG00000139722	ENSG00000139722	38.738	rs1250204860
QTS000001	ftp://ftp.ebi.ac.uk/pub/databases/spot/eQTL/sumstats/QTS000001/QTD000001/QTD000001.all.tsv.gz	ENSG00000139722	12	122825993	CAAAAAAAAA	C	chr12_122825993_CAAAAAAAAA_C	16	0.0952381	0.795559	-0.0899303	0.345748	INDEL	16	168	0.47417	ENSG00000139722	ENSG00000139722	38.738	rs370960438
QTS000001	ftp://ftp.ebi.ac.uk/pub/databases/spot/eQTL/sumstats/QTS000001/QTD000001/QTD000001.all.tsv.gz	ENSG00000139726	12	122825993	C	CA	chr12_122825993_C_CA	42	0.267857	0.245768	0.177455	0.151587	INDEL	129	168	0.52398	ENSG00000139726	ENSG00000139726	74.743	rs770437489
QTS000001	ftp://ftp.ebi.ac.uk/pub/databases/spot/eQTL/sumstats/QTS000001/QTD000001/QTD000001.all.tsv.gz	ENSG00000139726	12	122825993	CA	C	chr12_122825993_CA_C	8	0.047619	0.184698	-0.323084	0.241139	INDEL	8	168	0.96595	ENSG00000139726	ENSG00000139726	74.743	rs1414478489
QTS000001	ftp://ftp.ebi.ac.uk/pub/databases/spot/eQTL/sumstats/QTS000001/QTD000001/QTD000001.all.tsv.gz	ENSG00000139726	12	122825993	CA	C	chr12_122825993_CA_C	8	0.047619	0.184698	-0.323084	0.241139	INDEL	8	168	0.96595	ENSG00000139726	ENSG00000139726	74.743	rs61129769
QTS000001	ftp://ftp.ebi.ac.uk/pub/databases/spot/eQTL/sumstats/QTS000001/QTD000001/QTD000001.all.tsv.gz	ENSG00000139726	12	122825993	CAAAA	C	chr12_122825993_CAAAA_C	7	0.0416667	0.306452	-0.263243	0.255493	INDEL	7	168	0.99474	ENSG00000139726	ENSG00000139726	74.743	rs1250204860
QTS000001	ftp://ftp.ebi.ac.uk/pub/databases/spot/eQTL/sumstats/QTS000001/QTD000001/QTD000001.all.tsv.gz	ENSG00000139726	12	122825993	CAAAAAAAAA	C	chr12_122825993_CAAAAAAAAA_C	16	0.0952381	0.625936	0.110612	0.2259	INDEL	16	168	0.47417	ENSG00000139726	ENSG00000139726	74.743	rs370960438
QTS000001	ftp://ftp.ebi.ac.uk/pub/databases/spot/eQTL/sumstats/QTS000001/QTD000001/QTD000001.all.tsv.gz	ENSG00000150967	12	122825993	C	CA	chr12_122825993_C_CA	42	0.267857	0.99423	-0.00120885	0.166546	INDEL	129	168	0.52398	ENSG00000150967	ENSG00000150967	1.43	rs770437489
QTS000001	ftp://ftp.ebi.ac.uk/pub/databases/spot/eQTL/sumstats/QTS000001/QTD000001/QTD000001.all.tsv.gz	ENSG00000150967	12	122825993	CA	C	chr12_122825993_CA_C	8	0.047619	0.8082	-0.0647266	0.265619	INDEL	8	168	0.96595	ENSG00000150967	ENSG00000150967	1.43	rs1414478489
QTS000001	ftp://ftp.ebi.ac.uk/pub/databases/spot/eQTL/sumstats/QTS000001/QTD000001/QTD000001.all.tsv.gz	ENSG00000150967	12	122825993	CA	C	chr12_122825993_CA_C	8	0.047619	0.8082	-0.0647266	0.265619	INDEL	8	168	0.96595	ENSG00000150967	ENSG00000150967	1.43	rs61129769
QTS000001	ftp://ftp.ebi.ac.uk/pub/databases/spot/eQTL/sumstats/QTS000001/QTD000001/QTD000001.all.tsv.gz	ENSG00000150967	12	122825993	CAAAA	C	chr12_122825993_CAAAA_C	7	0.0416667	0.96827	0.0111818	0.280086	INDEL	7	168	0.99474	ENSG00000150967	ENSG00000150967	1.43	rs1250204860
QTS000001	ftp://ftp.ebi.ac.uk/pub/databases/spot/eQTL/sumstats/QTS000001/QTD000001/QTD000001.all.tsv.gz	ENSG00000150967	12	122825993	CAAAAAAAAA	C	chr12_122825993_CAAAAAAAAA_C	16	0.0952381	0.998003	-0.000618501	0.246191	INDEL	16	168	0.47417	ENSG00000150967	ENSG00000150967	1.43	rs370960438
QTS000001	ftp://ftp.ebi.ac.uk/pub/databases/spot/eQTL/sumstats/QTS000001/QTD000001/QTD000001.all.tsv.gz	ENSG00000150977	12	122825993	C	CA	chr12_122825993_C_CA	42	0.267857	0.784776	-0.0493053	0.179837	INDEL	129	168	0.52398	ENSG00000150977	ENSG00000150977	126.39	rs770437489
QTS000001	ftp://ftp.ebi.ac.uk/pub/databases/spot/eQTL/sumstats/QTS000001/QTD000001/QTD000001.all.tsv.gz	ENSG00000150977	12	122825993	CA	C	chr12_122825993_CA_C	8	0.047619	0.332183	-0.278457	0.285132	INDEL	8	168	0.96595	ENSG00000150977	ENSG00000150977	126.39	rs1414478489
QTS000001	ftp://ftp.ebi.ac.uk/pub/databases/spot/eQTL/sumstats/QTS000001/QTD000001/QTD000001.all.tsv.gz	ENSG00000150977	12	122825993	CA	C	chr12_122825993_CA_C	8	0.047619	0.332183	-0.278457	0.285132	INDEL	8	168	0.96595	ENSG00000150977	ENSG00000150977	126.39	rs61129769
QTS000001	ftp://ftp.ebi.ac.uk/pub/databases/spot/eQTL/sumstats/QTS000001/QTD000001/QTD000001.all.tsv.gz	ENSG00000150977	12	122825993	CAAAA	C	chr12_122825993_CAAAA_C	7	0.0416667	0.255746	0.343538	0.299766	INDEL	7	168	0.99474	ENSG00000150977	ENSG00000150977	126.39	rs1250204860
QTS000001	ftp://ftp.ebi.ac.uk/pub/databases/spot/eQTL/sumstats/QTS000001/QTD000001/QTD000001.all.tsv.gz	ENSG00000150977	12	122825993	CAAAAAAAAA	C	chr12_122825993_CAAAAAAAAA_C	16	0.0952381	0.446335	0.202861	0.264859	INDEL	16	168	0.47417	ENSG00000150977	ENSG00000150977	126.39	rs370960438
QTS000001	ftp://ftp.ebi.ac.uk/pub/databases/spot/eQTL/sumstats/QTS000001/QTD000001/QTD000001.all.tsv.gz	ENSG00000158113	12	122825993	C	CA	chr12_122825993_C_CA	42	0.267857	0.911596	0.0224198	0.201195	INDEL	129	168	0.52398	ENSG00000158113	ENSG00000158113	0.675	rs770437489
QTS000001	ftp://ftp.ebi.ac.uk/pub/databases/spot/eQTL/sumstats/QTS000001/QTD000001/QTD000001.all.tsv.gz	ENSG00000158113	12	122825993	CA	C	chr12_122825993_CA_C	8	0.047619	0.638194	-0.15139	0.320529	INDEL	8	168	0.96595	ENSG00000158113	ENSG00000158113	0.675	rs1414478489
QTS000001	ftp://ftp.ebi.ac.uk/pub/databases/spot/eQTL/sumstats/QTS000001/QTD000001/QTD000001.all.tsv.gz	ENSG00000158113	12	122825993	CA	C	chr12_122825993_CA_C	8	0.047619	0.638194	-0.15139	0.320529	INDEL	8	168	0.96595	ENSG00000158113	ENSG00000158113	0.675	rs61129769
QTS000001	ftp://ftp.ebi.ac.uk/pub/databases/spot/eQTL/sumstats/QTS000001/QTD000001/QTD000001.all.tsv.gz	ENSG00000158113	12	122825993	CAAAA	C	chr12_122825993_CAAAA_C	7	0.0416667	0.89731	0.0438284	0.33835	INDEL	7	168	0.99474	ENSG00000158113	ENSG00000158113	0.675	rs1250204860
QTS000001	ftp://ftp.ebi.ac.uk/pub/databases/spot/eQTL/sumstats/QTS000001/QTD000001/QTD000001.all.tsv.gz	ENSG00000158113	12	122825993	CAAAAAAAAA	C	chr12_122825993_CAAAAAAAAA_C	16	0.0952381	0.174467	-0.402665	0.293459	INDEL	16	168	0.47417	ENSG00000158113	ENSG00000158113	0.675	rs370960438
QTS000001	ftp://ftp.ebi.ac.uk/pub/databases/spot/eQTL/sumstats/QTS000001/QTD000001/QTD000001.all.tsv.gz	ENSG00000168778	12	122825993	C	CA	chr12_122825993_C_CA	42	0.267857	0.357663	0.224827	0.242789	INDEL	129	168	0.52398	ENSG00000168778	ENSG00000168778	3.321	rs770437489
QTS000001	ftp://ftp.ebi.ac.uk/pub/databases/spot/eQTL/sumstats/QTS000001/QTD000001/QTD000001.all.tsv.gz	ENSG00000168778	12	122825993	CA	C	chr12_122825993_CA_C	8	0.047619	0.387461	-0.337164	0.387663	INDEL	8	168	0.96595	ENSG00000168778	ENSG00000168778	3.321	rs1414478489
QTS000001	ftp://ftp.ebi.ac.uk/pub/databases/spot/eQTL/sumstats/QTS000001/QTD000001/QTD000001.all.tsv.gz	ENSG00000168778	12	122825993	CA	C	chr12_122825993_CA_C	8	0.047619	0.387461	-0.337164	0.387663	INDEL	8	168	0.96595	ENSG00000168778	ENSG00000168778	3.321	rs61129769
QTS000001	ftp://ftp.ebi.ac.uk/pub/databases/spot/eQTL/sumstats/QTS000001/QTD000001/QTD000001.all.tsv.gz	ENSG00000168778	12	122825993	CAAAA	C	chr12_122825993_CAAAA_C	7	0.0416667	0.410149	-0.338768	0.408811	INDEL	7	168	0.99474	ENSG00000168778	ENSG00000168778	3.321	rs1250204860
QTS000001	ftp://ftp.ebi.ac.uk/pub/databases/spot/eQTL/sumstats/QTS000001/QTD000001/QTD000001.all.tsv.gz	ENSG00000168778	12	122825993	CAAAAAAAAA	C	chr12_122825993_CAAAAAAAAA_C	16	0.0952381	0.929457	0.0320843	0.361096	INDEL	16	168	0.47417	ENSG00000168778	ENSG00000168778	3.321	rs370960438
QTS000001	ftp://ftp.ebi.ac.uk/pub/databases/spot/eQTL/sumstats/QTS000001/QTD000001/QTD000001.all.tsv.gz	ENSG00000175727	12	122825993	C	CA	chr12_122825993_C_CA	42	0.267857	0.910271	0.018096	0.159983	INDEL	129	168	0.52398	ENSG00000175727	ENSG00000175727	41.682	rs770437489
QTS000001	ftp://ftp.ebi.ac.uk/pub/databases/spot/eQTL/sumstats/QTS000001/QTD000001/QTD000001.all.tsv.gz	ENSG00000175727	12	122825993	CA	C	chr12_122825993_CA_C	8	0.047619	0.988697	0.00362958	0.255286	INDEL	8	168	0.96595	ENSG00000175727	ENSG00000175727	41.682	rs1414478489
QTS000001	ftp://ftp.ebi.ac.uk/pub/databases/spot/eQTL/sumstats/QTS000001/QTD000001/QTD000001.all.tsv.gz	ENSG00000175727	12	122825993	CA	C	chr12_122825993_CA_C	8	0.047619	0.988697	0.00362958	0.255286	INDEL	8	168	0.96595	ENSG00000175727	ENSG00000175727	41.682	rs61129769
QTS000001	ftp://ftp.ebi.ac.uk/pub/databases/spot/eQTL/sumstats/QTS000001/QTD000001/QTD000001.all.tsv.gz	ENSG00000175727	12	122825993	CAAAA	C	chr12_122825993_CAAAA_C	7	0.0416667	0.498436	-0.182508	0.268179	INDEL	7	168	0.99474	ENSG00000175727	ENSG00000175727	41.682	rs1250204860
QTS000001	ftp://ftp.ebi.ac.uk/pub/databases/spot/eQTL/sumstats/QTS000001/QTD000001/QTD000001.all.tsv.gz	ENSG00000175727	12	122825993	CAAAAAAAAA	C	chr12_122825993_CAAAAAAAAA_C	16	0.0952381	0.809197	-0.0573035	0.236411	INDEL	16	168	0.47417	ENSG00000175727	ENSG00000175727	41.682	rs370960438
QTS000001	ftp://ftp.ebi.ac.uk/pub/databases/spot/eQTL/sumstats/QTS000001/QTD000001/QTD000001.all.tsv.gz	ENSG00000182196	12	122825993	C	CA	chr12_122825993_C_CA	42	0.267857	0.786398	-0.030143	0.110801	INDEL	129	168	0.52398	ENSG00000182196	ENSG00000182196	0.876	rs770437489
QTS000001	ftp://ftp.ebi.ac.uk/pub/databases/spot/eQTL/sumstats/QTS000001/QTD000001/QTD000001.all.tsv.gz	ENSG00000182196	12	122825993	CA	C	chr12_122825993_CA_C	8	0.047619	0.0617315	-0.327471	0.172434	INDEL	8	168	0.96595	ENSG00000182196	ENSG00000182196	0.876	rs1414478489
QTS000001	ftp://ftp.ebi.ac.uk/pub/databases/spot/eQTL/sumstats/QTS000001/QTD000001/QTD000001.all.tsv.gz	ENSG00000182196	12	122825993	CA	C	chr12_122825993_CA_C	8	0.047619	0.0617315	-0.327471	0.172434	INDEL	8	168	0.96595	ENSG00000182196	ENSG00000182196	0.876	rs61129769
QTS000001	ftp://ftp.ebi.ac.uk/pub/databases/spot/eQTL/sumstats/QTS000001/QTD000001/QTD000001.all.tsv.gz	ENSG00000182196	12	122825993	CAAAA	C	chr12_122825993_CAAAA_C	7	0.0416667	0.701271	0.07174	0.186239	INDEL	7	168	0.99474	ENSG00000182196	ENSG00000182196	0.876	rs1250204860
QTS000001	ftp://ftp.ebi.ac.uk/pub/databases/spot/eQTL/sumstats/QTS000001/QTD000001/QTD000001.all.tsv.gz	ENSG00000182196	12	122825993	CAAAAAAAAA	C	chr12_122825993_CAAAAAAAAA_C	16	0.0952381	0.150295	0.23481	0.161418	INDEL	16	168	0.47417	ENSG00000182196	ENSG00000182196	0.876	rs370960438
QTS000001	ftp://ftp.ebi.ac.uk/pub/databases/spot/eQTL/sumstats/QTS000001/QTD000001/QTD000001.all.tsv.gz	ENSG00000183955	12	122825993	C	CA	chr12_122825993_C_CA	42	0.267857	0.234112	-0.254944	0.212393	INDEL	129	168	0.52398	ENSG00000183955	ENSG00000183955	43.695	rs770437489
QTS000001	ftp://ftp.ebi.ac.uk/pub/databases/spot/eQTL/sumstats/QTS000001/QTD000001/QTD000001.all.tsv.gz	ENSG00000183955	12	122825993	CA	C	chr12_122825993_CA_C	8	0.047619	0.717506	0.12427	0.342077	INDEL	8	168	0.96595	ENSG00000183955	ENSG00000183955	43.695	rs1414478489
QTS000001	ftp://ftp.ebi.ac.uk/pub/databases/spot/eQTL/sumstats/QTS000001/QTD000001/QTD000001.all.tsv.gz	ENSG00000183955	12	122825993	CA	C	chr12_122825993_CA_C	8	0.047619	0.717506	0.12427	0.342077	INDEL	8	168	0.96595	ENSG00000183955	ENSG00000183955	43.695	rs61129769
QTS000001	ftp://ftp.ebi.ac.uk/pub/databases/spot/eQTL/sumstats/QTS000001/QTD000001/QTD000001.all.tsv.gz	ENSG00000183955	12	122825993	CAAAA	C	chr12_122825993_CAAAA_C	7	0.0416667	0.934132	0.029935	0.360884	INDEL	7	168	0.99474	ENSG00000183955	ENSG00000183955	43.695	rs1250204860
QTS000001	ftp://ftp.ebi.ac.uk/pub/databases/spot/eQTL/sumstats/QTS000001/QTD000001/QTD000001.all.tsv.gz	ENSG00000183955	12	122825993	CAAAAAAAAA	C	chr12_122825993_CAAAAAAAAA_C	16	0.0952381	0.0358627	0.657495	0.307189	INDEL	16	168	0.47417	ENSG00000183955	ENSG00000183955	43.695	rs370960438
QTS000001	ftp://ftp.ebi.ac.uk/pub/databases/spot/eQTL/sumstats/QTS000001/QTD000001/QTD000001.all.tsv.gz	ENSG00000184047	12	122825993	C	CA	chr12_122825993_C_CA	42	0.267857	0.509397	0.0978303	0.147507	INDEL	129	168	0.52398	ENSG00000184047	ENSG00000184047	1.1	rs770437489
QTS000001	ftp://ftp.ebi.ac.uk/pub/databases/spot/eQTL/sumstats/QTS000001/QTD000001/QTD000001.all.tsv.gz	ENSG00000184047	12	122825993	CA	C	chr12_122825993_CA_C	8	0.047619	0.77175	-0.0687183	0.23596	INDEL	8	168	0.96595	ENSG00000184047	ENSG00000184047	1.1	rs1414478489
QTS000001	ftp://ftp.ebi.ac.uk/pub/databases/spot/eQTL/sumstats/QTS000001/QTD000001/QTD000001.all.tsv.gz	ENSG00000184047	12	122825993	CA	C	chr12_122825993_CA_C	8	0.047619	0.77175	-0.0687183	0.23596	INDEL	8	168	0.96595	ENSG00000184047	ENSG00000184047	1.1	rs61129769
QTS000001	ftp://ftp.ebi.ac.uk/pub/databases/spot/eQTL/sumstats/QTS000001/QTD000001/QTD000001.all.tsv.gz	ENSG00000184047	12	122825993	CAAAA	C	chr12_122825993_CAAAA_C	7	0.0416667	0.753766	0.0783171	0.248682	INDEL	7	168	0.99474	ENSG00000184047	ENSG00000184047	1.1	rs1250204860
QTS000001	ftp://ftp.ebi.ac.uk/pub/databases/spot/eQTL/sumstats/QTS000001/QTD000001/QTD000001.all.tsv.gz	ENSG00000184047	12	122825993	CAAAAAAAAA	C	chr12_122825993_CAAAAAAAAA_C	16	0.0952381	0.294519	-0.229209	0.216994	INDEL	16	168	0.47417	ENSG00000184047	ENSG00000184047	1.1	rs370960438
QTS000001	ftp://ftp.ebi.ac.uk/pub/databases/spot/eQTL/sumstats/QTS000001/QTD000001/QTD000001.all.tsv.gz	ENSG00000184209	12	122825993	C	CA	chr12_122825993_C_CA	42	0.267857	0.9899	0.00180625	0.142178	INDEL	129	168	0.52398	ENSG00000184209	ENSG00000184209	12.198	rs770437489
QTS000001	ftp://ftp.ebi.ac.uk/pub/databases/spot/eQTL/sumstats/QTS000001/QTD000001/QTD000001.all.tsv.gz	ENSG00000184209	12	122825993	CA	C	chr12_122825993_CA_C	8	0.047619	0.368166	0.204284	0.225516	INDEL	8	168	0.96595	ENSG00000184209	ENSG00000184209	12.198	rs1414478489
QTS000001	ftp://ftp.ebi.ac.uk/pub/databases/spot/eQTL/sumstats/QTS000001/QTD000001/QTD000001.all.tsv.gz	ENSG00000184209	12	122825993	CA	C	chr12_122825993_CA_C	8	0.047619	0.368166	0.204284	0.225516	INDEL	8	168	0.96595	ENSG00000184209	ENSG00000184209	12.198	rs61129769
QTS000001	ftp://ftp.ebi.ac.uk/pub/databases/spot/eQTL/sumstats/QTS000001/QTD000001/QTD000001.all.tsv.gz	ENSG00000184209	12	122825993	CAAAA	C	chr12_122825993_CAAAA_C	7	0.0416667	0.540699	-0.146606	0.238456	INDEL	7	168	0.99474	ENSG00000184209	ENSG00000184209	12.198	rs1250204860
QTS000001	ftp://ftp.ebi.ac.uk/pub/databases/spot/eQTL/sumstats/QTS000001/QTD000001/QTD000001.all.tsv.gz	ENSG00000184209	12	122825993	CAAAAAAAAA	C	chr12_122825993_CAAAAAAAAA_C	16	0.0952381	0.540339	-0.128977	0.209595	INDEL	16	168	0.47417	ENSG00000184209	ENSG00000184209	12.198	rs370960438
QTS000001	ftp://ftp.ebi.ac.uk/pub/databases/spot/eQTL/sumstats/QTS000001/QTD000001/QTD000001.all.tsv.gz	ENSG00000184445	12	122825993	C	CA	chr12_122825993_C_CA	42	0.267857	0.382856	0.10019	0.114079	INDEL	129	168	0.52398	ENSG00000184445	ENSG00000184445	17.833	rs770437489
QTS000001	ftp://ftp.ebi.ac.uk/pub/databases/spot/eQTL/sumstats/QTS000001/QTD000001/QTD000001.all.tsv.gz	ENSG00000184445	12	122825993	CA	C	chr12_122825993_CA_C	8	0.047619	0.63838	-0.0862619	0.182738	INDEL	8	168	0.96595	ENSG00000184445	ENSG00000184445	17.833	rs1414478489
QTS000001	ftp://ftp.ebi.ac.uk/pub/databases/spot/eQTL/sumstats/QTS000001/QTD000001/QTD000001.all.tsv.gz	ENSG00000184445	12	122825993	CA	C	chr12_122825993_CA_C	8	0.047619	0.63838	-0.0862619	0.182738	INDEL	8	168	0.96595	ENSG00000184445	ENSG00000184445	17.833	rs61129769
QTS000001	ftp://ftp.ebi.ac.uk/pub/databases/spot/eQTL/sumstats/QTS000001/QTD000001/QTD000001.all.tsv.gz	ENSG00000184445	12	122825993	CAAAA	C	chr12_122825993_CAAAA_C	7	0.0416667	0.534393	-0.12013	0.192378	INDEL	7	168	0.99474	ENSG00000184445	ENSG00000184445	17.833	rs1250204860
QTS000001	ftp://ftp.ebi.ac.uk/pub/databases/spot/eQTL/sumstats/QTS000001/QTD000001/QTD000001.all.tsv.gz	ENSG00000184445	12	122825993	CAAAAAAAAA	C	chr12_122825993_CAAAAAAAAA_C	16	0.0952381	0.958945	0.00876075	0.169569	INDEL	16	168	0.47417	ENSG00000184445	ENSG00000184445	17.833	rs370960438
QTS000001	ftp://ftp.ebi.ac.uk/pub/databases/spot/eQTL/sumstats/QTS000001/QTD000001/QTD000001.all.tsv.gz	ENSG00000185344	12	122825993	C	CA	chr12_122825993_C_CA	42	0.267857	0.543326	-0.116289	0.190381	INDEL	129	168	0.52398	ENSG00000185344	ENSG00000185344	8.206	rs770437489
QTS000001	ftp://ftp.ebi.ac.uk/pub/databases/spot/eQTL/sumstats/QTS000001/QTD000001/QTD000001.all.tsv.gz	ENSG00000185344	12	122825993	CA	C	chr12_122825993_CA_C	8	0.047619	0.343058	-0.288887	0.302592	INDEL	8	168	0.96595	ENSG00000185344	ENSG00000185344	8.206	rs1414478489
QTS000001	ftp://ftp.ebi.ac.uk/pub/databases/spot/eQTL/sumstats/QTS000001/QTD000001/QTD000001.all.tsv.gz	ENSG00000185344	12	122825993	CA	C	chr12_122825993_CA_C	8	0.047619	0.343058	-0.288887	0.302592	INDEL	8	168	0.96595	ENSG00000185344	ENSG00000185344	8.206	rs61129769
QTS000001	ftp://ftp.ebi.ac.uk/pub/databases/spot/eQTL/sumstats/QTS000001/QTD000001/QTD000001.all.tsv.gz	ENSG00000185344	12	122825993	CAAAA	C	chr12_122825993_CAAAA_C	7	0.0416667	0.558862	-0.188104	0.320239	INDEL	7	168	0.99474	ENSG00000185344	ENSG00000185344	8.206	rs1250204860
QTS000001	ftp://ftp.ebi.ac.uk/pub/databases/spot/eQTL/sumstats/QTS000001/QTD000001/QTD000001.all.tsv.gz	ENSG00000185344	12	122825993	CAAAAAAAAA	C	chr12_122825993_CAAAAAAAAA_C	16	0.0952381	0.0490794	0.549532	0.27432	INDEL	16	168	0.47417	ENSG00000185344	ENSG00000185344	8.206	rs370960438
QTS000001	ftp://ftp.ebi.ac.uk/pub/databases/spot/eQTL/sumstats/QTS000001/QTD000001/QTD000001.all.tsv.gz	ENSG00000188026	12	122825993	C	CA	chr12_122825993_C_CA	42	0.267857	0.999896	3.10872e-05	0.238413	INDEL	129	168	0.52398	ENSG00000188026	ENSG00000188026	4.52	rs770437489
QTS000001	ftp://ftp.ebi.ac.uk/pub/databases/spot/eQTL/sumstats/QTS000001/QTD000001/QTD000001.all.tsv.gz	ENSG00000188026	12	122825993	CA	C	chr12_122825993_CA_C	8	0.047619	0.549034	-0.228467	0.379406	INDEL	8	168	0.96595	ENSG00000188026	ENSG00000188026	4.52	rs1414478489
QTS000001	ftp://ftp.ebi.ac.uk/pub/databases/spot/eQTL/sumstats/QTS000001/QTD000001/QTD000001.all.tsv.gz	ENSG00000188026	12	122825993	CA	C	chr12_122825993_CA_C	8	0.047619	0.549034	-0.228467	0.379406	INDEL	8	168	0.96595	ENSG00000188026	ENSG00000188026	4.52	rs61129769
QTS000001	ftp://ftp.ebi.ac.uk/pub/databases/spot/eQTL/sumstats/QTS000001/QTD000001/QTD000001.all.tsv.gz	ENSG00000188026	12	122825993	CAAAA	C	chr12_122825993_CAAAA_C	7	0.0416667	0.233527	-0.476921	0.39682	INDEL	7	168	0.99474	ENSG00000188026	ENSG00000188026	4.52	rs1250204860
QTS000001	ftp://ftp.ebi.ac.uk/pub/databases/spot/eQTL/sumstats/QTS000001/QTD000001/QTD000001.all.tsv.gz	ENSG00000188026	12	122825993	CAAAAAAAAA	C	chr12_122825993_CAAAAAAAAA_C	16	0.0952381	0.860392	0.062201	0.352346	INDEL	16	168	0.47417	ENSG00000188026	ENSG00000188026	4.52	rs370960438
QTS000001	ftp://ftp.ebi.ac.uk/pub/databases/spot/eQTL/sumstats/QTS000001/QTD000001/QTD000001.all.tsv.gz	ENSG00000256092	12	122825993	C	CA	chr12_122825993_C_CA	42	0.267857	0.880567	0.0232633	0.154258	INDEL	129	168	0.52398	ENSG00000256092	ENSG00000256092	1.05	rs770437489
QTS000001	ftp://ftp.ebi.ac.uk/pub/databases/spot/eQTL/sumstats/QTS000001/QTD000001/QTD000001.all.tsv.gz	ENSG00000256092	12	122825993	CA	C	chr12_122825993_CA_C	8	0.047619	0.55003	-0.147479	0.245526	INDEL	8	168	0.96595	ENSG00000256092	ENSG00000256092	1.05	rs1414478489
QTS000001	ftp://ftp.ebi.ac.uk/pub/databases/spot/eQTL/sumstats/QTS000001/QTD000001/QTD000001.all.tsv.gz	ENSG00000256092	12	122825993	CA	C	chr12_122825993_CA_C	8	0.047619	0.55003	-0.147479	0.245526	INDEL	8	168	0.96595	ENSG00000256092	ENSG00000256092	1.05	rs61129769
QTS000001	ftp://ftp.ebi.ac.uk/pub/databases/spot/eQTL/sumstats/QTS000001/QTD000001/QTD000001.all.tsv.gz	ENSG00000256092	12	122825993	CAAAA	C	chr12_122825993_CAAAA_C	7	0.0416667	0.866661	0.0437181	0.259412	INDEL	7	168	0.99474	ENSG00000256092	ENSG00000256092	1.05	rs1250204860
QTS000001	ftp://ftp.ebi.ac.uk/pub/databases/spot/eQTL/sumstats/QTS000001/QTD000001/QTD000001.all.tsv.gz	ENSG00000256092	12	122825993	CAAAAAAAAA	C	chr12_122825993_CAAAAAAAAA_C	16	0.0952381	0.566734	0.130967	0.227518	INDEL	16	168	0.47417	ENSG00000256092	ENSG00000256092	1.05	rs370960438
QTS000001	ftp://ftp.ebi.ac.uk/pub/databases/spot/eQTL/sumstats/QTS000001/QTD000001/QTD000001.all.tsv.gz	ENSG00000256152	12	122825993	C	CA	chr12_122825993_C_CA	42	0.267857	0.843341	-0.0319364	0.160996	INDEL	129	168	0.52398	ENSG00000256152	ENSG00000256152	0.535	rs770437489
QTS000001	ftp://ftp.ebi.ac.uk/pub/databases/spot/eQTL/sumstats/QTS000001/QTD000001/QTD000001.all.tsv.gz	ENSG00000256152	12	122825993	CA	C	chr12_122825993_CA_C	8	0.047619	0.145809	0.372211	0.253015	INDEL	8	168	0.96595	ENSG00000256152	ENSG00000256152	0.535	rs1414478489
QTS000001	ftp://ftp.ebi.ac.uk/pub/databases/spot/eQTL/sumstats/QTS000001/QTD000001/QTD000001.all.tsv.gz	ENSG00000256152	12	122825993	CA	C	chr12_122825993_CA_C	8	0.047619	0.145809	0.372211	0.253015	INDEL	8	168	0.96595	ENSG00000256152	ENSG00000256152	0.535	rs61129769
QTS000001	ftp://ftp.ebi.ac.uk/pub/databases/spot/eQTL/sumstats/QTS000001/QTD000001/QTD000001.all.tsv.gz	ENSG00000256152	12	122825993	CAAAA	C	chr12_122825993_CAAAA_C	7	0.0416667	0.299617	-0.280838	0.268715	INDEL	7	168	0.99474	ENSG00000256152	ENSG00000256152	0.535	rs1250204860
QTS000001	ftp://ftp.ebi.ac.uk/pub/databases/spot/eQTL/sumstats/QTS000001/QTD000001/QTD000001.all.tsv.gz	ENSG00000256152	12	122825993	CAAAAAAAAA	C	chr12_122825993_CAAAAAAAAA_C	16	0.0952381	0.750669	-0.0758902	0.23788	INDEL	16	168	0.47417	ENSG00000256152	ENSG00000256152	0.535	rs370960438
QTS000001	ftp://ftp.ebi.ac.uk/pub/databases/spot/eQTL/sumstats/QTS000001/QTD000001/QTD000001.all.tsv.gz	ENSG00000256546	12	122825993	C	CA	chr12_122825993_C_CA	42	0.267857	0.421666	-0.151155	0.186991	INDEL	129	168	0.52398	ENSG00000256546	ENSG00000256546	6.038	rs770437489
QTS000001	ftp://ftp.ebi.ac.uk/pub/databases/spot/eQTL/sumstats/QTS000001/QTD000001/QTD000001.all.tsv.gz	ENSG00000256546	12	122825993	CA	C	chr12_122825993_CA_C	8	0.047619	0.444449	0.229572	0.298488	INDEL	8	168	0.96595	ENSG00000256546	ENSG00000256546	6.038	rs1414478489
QTS000001	ftp://ftp.ebi.ac.uk/pub/databases/spot/eQTL/sumstats/QTS000001/QTD000001/QTD000001.all.tsv.gz	ENSG00000256546	12	122825993	CA	C	chr12_122825993_CA_C	8	0.047619	0.444449	0.229572	0.298488	INDEL	8	168	0.96595	ENSG00000256546	ENSG00000256546	6.038	rs61129769
QTS000001	ftp://ftp.ebi.ac.uk/pub/databases/spot/eQTL/sumstats/QTS000001/QTD000001/QTD000001.all.tsv.gz	ENSG00000256546	12	122825993	CAAAA	C	chr12_122825993_CAAAA_C	7	0.0416667	0.747976	-0.101851	0.315721	INDEL	7	168	0.99474	ENSG00000256546	ENSG00000256546	6.038	rs1250204860
QTS000001	ftp://ftp.ebi.ac.uk/pub/databases/spot/eQTL/sumstats/QTS000001/QTD000001/QTD000001.all.tsv.gz	ENSG00000256546	12	122825993	CAAAAAAAAA	C	chr12_122825993_CAAAAAAAAA_C	16	0.0952381	0.686446	-0.11245	0.277389	INDEL	16	168	0.47417	ENSG00000256546	ENSG00000256546	6.038	rs370960438
QTS000001	ftp://ftp.ebi.ac.uk/pub/databases/spot/eQTL/sumstats/QTS000001/QTD000001/QTD000001.all.tsv.gz	ENSG00000274191	12	122825993	C	CA	chr12_122825993_C_CA	42	0.267857	0.0955014	-0.258899	0.153176	INDEL	129	168	0.52398	ENSG00000274191	ENSG00000274191	0.434	rs770437489
QTS000001	ftp://ftp.ebi.ac.uk/pub/databases/spot/eQTL/sumstats/QTS000001/QTD000001/QTD000001.all.tsv.gz	ENSG00000274191	12	122825993	CA	C	chr12_122825993_CA_C	8	0.047619	0.619926	0.124033	0.248961	INDEL	8	168	0.96595	ENSG00000274191	ENSG00000274191	0.434	rs1414478489
QTS000001	ftp://ftp.ebi.ac.uk/pub/databases/spot/eQTL/sumstats/QTS000001/QTD000001/QTD000001.all.tsv.gz	ENSG00000274191	12	122825993	CA	C	chr12_122825993_CA_C	8	0.047619	0.619926	0.124033	0.248961	INDEL	8	168	0.96595	ENSG00000274191	ENSG00000274191	0.434	rs61129769
QTS000001	ftp://ftp.ebi.ac.uk/pub/databases/spot/eQTL/sumstats/QTS000001/QTD000001/QTD000001.all.tsv.gz	ENSG00000274191	12	122825993	CAAAA	C	chr12_122825993_CAAAA_C	7	0.0416667	0.291449	0.277205	0.260755	INDEL	7	168	0.99474	ENSG00000274191	ENSG00000274191	0.434	rs1250204860
QTS000001	ftp://ftp.ebi.ac.uk/pub/databases/spot/eQTL/sumstats/QTS000001/QTD000001/QTD000001.all.tsv.gz	ENSG00000274191	12	122825993	CAAAAAAAAA	C	chr12_122825993_CAAAAAAAAA_C	16	0.0952381	0.102387	0.375128	0.22661	INDEL	16	168	0.47417	ENSG00000274191	ENSG00000274191	0.434	rs370960438
QTS000001	ftp://ftp.ebi.ac.uk/pub/databases/spot/eQTL/sumstats/QTS000001/QTD000001/QTD000001.all.tsv.gz	ENSG00000274427	12	122825993	C	CA	chr12_122825993_C_CA	42	0.267857	0.118607	0.341	0.215779	INDEL	129	168	0.52398	ENSG00000274427	ENSG00000274427	0.695	rs770437489
QTS000001	ftp://ftp.ebi.ac.uk/pub/databases/spot/eQTL/sumstats/QTS000001/QTD000001/QTD000001.all.tsv.gz	ENSG00000274427	12	122825993	CA	C	chr12_122825993_CA_C	8	0.047619	0.892937	-0.0473366	0.350416	INDEL	8	168	0.96595	ENSG00000274427	ENSG00000274427	0.695	rs1414478489
QTS000001	ftp://ftp.ebi.ac.uk/pub/databases/spot/eQTL/sumstats/QTS000001/QTD000001/QTD000001.all.tsv.gz	ENSG00000274427	12	122825993	CA	C	chr12_122825993_CA_C	8	0.047619	0.892937	-0.0473366	0.350416	INDEL	8	168	0.96595	ENSG00000274427	ENSG00000274427	0.695	rs61129769
QTS000001	ftp://ftp.ebi.ac.uk/pub/databases/spot/eQTL/sumstats/QTS000001/QTD000001/QTD000001.all.tsv.gz	ENSG00000274427	12	122825993	CAAAA	C	chr12_122825993_CAAAA_C	7	0.0416667	0.439556	0.285934	0.367788	INDEL	7	168	0.99474	ENSG00000274427	ENSG00000274427	0.695	rs1250204860
QTS000001	ftp://ftp.ebi.ac.uk/pub/databases/spot/eQTL/sumstats/QTS000001/QTD000001/QTD000001.all.tsv.gz	ENSG00000274427	12	122825993	CAAAAAAAAA	C	chr12_122825993_CAAAAAAAAA_C	16	0.0952381	0.00516458	-0.885883	0.306674	INDEL	16	168	0.47417	ENSG00000274427	ENSG00000274427	0.695	rs370960438
QTS000001	ftp://ftp.ebi.ac.uk/pub/databases/spot/eQTL/sumstats/QTS000001/QTD000001/QTD000001.all.tsv.gz	ENSG00000278084	12	122825993	C	CA	chr12_122825993_C_CA	42	0.267857	0.193926	-0.190627	0.145314	INDEL	129	168	0.52398	ENSG00000278084	ENSG00000278084	0	rs770437489
QTS000001	ftp://ftp.ebi.ac.uk/pub/databases/spot/eQTL/sumstats/QTS000001/QTD000001/QTD000001.all.tsv.gz	ENSG00000278084	12	122825993	CA	C	chr12_122825993_CA_C	8	0.047619	0.465379	0.171645	0.233819	INDEL	8	168	0.96595	ENSG00000278084	ENSG00000278084	0	rs1414478489
QTS000001	ftp://ftp.ebi.ac.uk/pub/databases/spot/eQTL/sumstats/QTS000001/QTD000001/QTD000001.all.tsv.gz	ENSG00000278084	12	122825993	CA	C	chr12_122825993_CA_C	8	0.047619	0.465379	0.171645	0.233819	INDEL	8	168	0.96595	ENSG00000278084	ENSG00000278084	0	rs61129769
QTS000001	ftp://ftp.ebi.ac.uk/pub/databases/spot/eQTL/sumstats/QTS000001/QTD000001/QTD000001.all.tsv.gz	ENSG00000278084	12	122825993	CAAAA	C	chr12_122825993_CAAAA_C	7	0.0416667	0.699476	0.0958021	0.247142	INDEL	7	168	0.99474	ENSG00000278084	ENSG00000278084	0	rs1250204860
QTS000001	ftp://ftp.ebi.ac.uk/pub/databases/spot/eQTL/sumstats/QTS000001/QTD000001/QTD000001.all.tsv.gz	ENSG00000278084	12	122825993	CAAAAAAAAA	C	chr12_122825993_CAAAAAAAAA_C	16	0.0952381	0.480147	0.153824	0.216678	INDEL	16	168	0.47417	ENSG00000278084	ENSG00000278084	0	rs370960438
QTS000001	ftp://ftp.ebi.ac.uk/pub/databases/spot/eQTL/sumstats/QTS000001/QTD000001/QTD000001.all.tsv.gz	ENSG00000278112	12	122825993	C	CA	chr12_122825993_C_CA	42	0.267857	0.501958	0.114838	0.17014	INDEL	129	168	0.52398	ENSG00000278112	ENSG00000278112	1.246	rs770437489
QTS000001	ftp://ftp.ebi.ac.uk/pub/databases/spot/eQTL/sumstats/QTS000001/QTD000001/QTD000001.all.tsv.gz	ENSG00000278112	12	122825993	CA	C	chr12_122825993_CA_C	8	0.047619	0.466364	0.198726	0.27131	INDEL	8	168	0.96595	ENSG00000278112	ENSG00000278112	1.246	rs1414478489
QTS000001	ftp://ftp.ebi.ac.uk/pub/databases/spot/eQTL/sumstats/QTS000001/QTD000001/QTD000001.all.tsv.gz	ENSG00000278112	12	122825993	CA	C	chr12_122825993_CA_C	8	0.047619	0.466364	0.198726	0.27131	INDEL	8	168	0.96595	ENSG00000278112	ENSG00000278112	1.246	rs61129769
QTS000001	ftp://ftp.ebi.ac.uk/pub/databases/spot/eQTL/sumstats/QTS000001/QTD000001/QTD000001.all.tsv.gz	ENSG00000278112	12	122825993	CAAAA	C	chr12_122825993_CAAAA_C	7	0.0416667	0.311792	-0.290337	0.284941	INDEL	7	168	0.99474	ENSG00000278112	ENSG00000278112	1.246	rs1250204860
QTS000001	ftp://ftp.ebi.ac.uk/pub/databases/spot/eQTL/sumstats/QTS000001/QTD000001/QTD000001.all.tsv.gz	ENSG00000278112	12	122825993	CAAAAAAAAA	C	chr12_122825993_CAAAAAAAAA_C	16	0.0952381	0.440365	0.194977	0.251239	INDEL	16	168	0.47417	ENSG00000278112	ENSG00000278112	1.246	rs370960438
QTS000001	ftp://ftp.ebi.ac.uk/pub/databases/spot/eQTL/sumstats/QTS000001/QTD000001/QTD000001.all.tsv.gz	ENSG00000033030	12	122826696	G	A	chr12_122826696_G_A	10	0.0654762	0.908656	-0.0192313	0.167002	SNP	10	168	0.78882	ENSG00000033030	ENSG00000033030	14.952	rs77166802
QTS000001	ftp://ftp.ebi.ac.uk/pub/databases/spot/eQTL/sumstats/QTS000001/QTD000001/QTD000001.all.tsv.gz	ENSG00000051825	12	122826696	G	A	chr12_122826696_G_A	10	0.0654762	0.87997	0.0201907	0.133213	SNP	10	168	0.78882	ENSG00000051825	ENSG00000051825	9.203	rs77166802
QTS000001	ftp://ftp.ebi.ac.uk/pub/databases/spot/eQTL/sumstats/QTS000001/QTD000001/QTD000001.all.tsv.gz	ENSG00000086598	12	122826696	G	A	chr12_122826696_G_A	10	0.0654762	0.887328	-0.0246905	0.17362	SNP	10	168	0.78882	ENSG00000086598	ENSG00000086598	248.645	rs77166802
QTS000001	ftp://ftp.ebi.ac.uk/pub/databases/spot/eQTL/sumstats/QTS000001/QTD000001/QTD000001.all.tsv.gz	ENSG00000090975	12	122826696	G	A	chr12_122826696_G_A	10	0.0654762	0.100228	-0.427587	0.256639	SNP	10	168	0.78882	ENSG00000090975	ENSG00000090975	1.37	rs77166802
QTS000001	ftp://ftp.ebi.ac.uk/pub/databases/spot/eQTL/sumstats/QTS000001/QTD000001/QTD000001.all.tsv.gz	ENSG00000110801	12	122826696	G	A	chr12_122826696_G_A	10	0.0654762	0.477202	0.118093	0.165233	SNP	10	168	0.78882	ENSG00000110801	ENSG00000110801	5.228	rs77166802
QTS000001	ftp://ftp.ebi.ac.uk/pub/databases/spot/eQTL/sumstats/QTS000001/QTD000001/QTD000001.all.tsv.gz	ENSG00000110987	12	122826696	G	A	chr12_122826696_G_A	10	0.0654762	0.0914357	-0.392917	0.229542	SNP	10	168	0.78882	ENSG00000110987	ENSG00000110987	4.196	rs77166802
QTS000001	ftp://ftp.ebi.ac.uk/pub/databases/spot/eQTL/sumstats/QTS000001/QTD000001/QTD000001.all.tsv.gz	ENSG00000111011	12	122826696	G	A	chr12_122826696_G_A	10	0.0654762	0.850953	-0.0348648	0.184852	SNP	10	168	0.78882	ENSG00000111011	ENSG00000111011	25.343	rs77166802
QTS000001	ftp://ftp.ebi.ac.uk/pub/databases/spot/eQTL/sumstats/QTS000001/QTD000001/QTD000001.all.tsv.gz	ENSG00000111325	12	122826696	G	A	chr12_122826696_G_A	10	0.0654762	0.660689	-0.0837019	0.189858	SNP	10	168	0.78882	ENSG00000111325	ENSG00000111325	1.478	rs77166802
QTS000001	ftp://ftp.ebi.ac.uk/pub/databases/spot/eQTL/sumstats/QTS000001/QTD000001/QTD000001.all.tsv.gz	ENSG00000111328	12	122826696	G	A	chr12_122826696_G_A	10	0.0654762	0.0340632	-0.408127	0.188745	SNP	10	168	0.78882	ENSG00000111328	ENSG00000111328	24.036	rs77166802
QTS000001	ftp://ftp.ebi.ac.uk/pub/databases/spot/eQTL/sumstats/QTS000001/QTD000001/QTD000001.all.tsv.gz	ENSG00000111358	12	122826696	G	A	chr12_122826696_G_A	10	0.0654762	0.0203351	-0.520522	0.21917	SNP	10	168	0.78882	ENSG00000111358	ENSG00000111358	36.335	rs77166802
QTS000001	ftp://ftp.ebi.ac.uk/pub/databases/spot/eQTL/sumstats/QTS000001/QTD000001/QTD000001.all.tsv.gz	ENSG00000111361	12	122826696	G	A	chr12_122826696_G_A	10	0.0654762	0.943434	-0.0198976	0.279407	SNP	10	168	0.78882	ENSG00000111361	ENSG00000111361	64.385	rs77166802
QTS000001	ftp://ftp.ebi.ac.uk/pub/databases/spot/eQTL/sumstats/QTS000001/QTD000001/QTD000001.all.tsv.gz	ENSG00000111364	12	122826696	G	A	chr12_122826696_G_A	10	0.0654762	0.978652	0.0055504	0.206675	SNP	10	168	0.78882	ENSG00000111364	ENSG00000111364	14.053	rs77166802
QTS000001	ftp://ftp.ebi.ac.uk/pub/databases/spot/eQTL/sumstats/QTS000001/QTD000001/QTD000001.all.tsv.gz	ENSG00000130779	12	122826696	G	A	chr12_122826696_G_A	10	0.0654762	0.850451	-0.0615335	0.32514	SNP	10	168	0.78882	ENSG00000130779	ENSG00000130779	30.634	rs77166802
QTS000001	ftp://ftp.ebi.ac.uk/pub/databases/spot/eQTL/sumstats/QTS000001/QTD000001/QTD000001.all.tsv.gz	ENSG00000130787	12	122826696	G	A	chr12_122826696_G_A	10	0.0654762	0.185157	0.358087	0.267547	SNP	10	168	0.78882	ENSG00000130787	ENSG00000130787	0.91	rs77166802
QTS000001	ftp://ftp.ebi.ac.uk/pub/databases/spot/eQTL/sumstats/QTS000001/QTD000001/QTD000001.all.tsv.gz	ENSG00000130921	12	122826696	G	A	chr12_122826696_G_A	10	0.0654762	0.273345	0.216516	0.196085	SNP	10	168	0.78882	ENSG00000130921	ENSG00000130921	4.026	rs77166802
QTS000001	ftp://ftp.ebi.ac.uk/pub/databases/spot/eQTL/sumstats/QTS000001/QTD000001/QTD000001.all.tsv.gz	ENSG00000139697	12	122826696	G	A	chr12_122826696_G_A	10	0.0654762	0.969309	0.0121443	0.314497	SNP	10	168	0.78882	ENSG00000139697	ENSG00000139697	33.665	rs77166802
QTS000001	ftp://ftp.ebi.ac.uk/pub/databases/spot/eQTL/sumstats/QTS000001/QTD000001/QTD000001.all.tsv.gz	ENSG00000139719	12	122826696	G	A	chr12_122826696_G_A	10	0.0654762	0.167741	-0.344907	0.247393	SNP	10	168	0.78882	ENSG00000139719	ENSG00000139719	16.263	rs77166802
QTS000001	ftp://ftp.ebi.ac.uk/pub/databases/spot/eQTL/sumstats/QTS000001/QTD000001/QTD000001.all.tsv.gz	ENSG00000139722	12	122826696	G	A	chr12_122826696_G_A	10	0.0654762	0.414055	0.268059	0.326209	SNP	10	168	0.78882	ENSG00000139722	ENSG00000139722	38.738	rs77166802
QTS000001	ftp://ftp.ebi.ac.uk/pub/databases/spot/eQTL/sumstats/QTS000001/QTD000001/QTD000001.all.tsv.gz	ENSG00000139726	12	122826696	G	A	chr12_122826696_G_A	10	0.0654762	0.177974	0.287993	0.21162	SNP	10	168	0.78882	ENSG00000139726	ENSG00000139726	74.743	rs77166802
QTS000001	ftp://ftp.ebi.ac.uk/pub/databases/spot/eQTL/sumstats/QTS000001/QTD000001/QTD000001.all.tsv.gz	ENSG00000150967	12	122826696	G	A	chr12_122826696_G_A	10	0.0654762	0.0609576	0.43317	0.227394	SNP	10	168	0.78882	ENSG00000150967	ENSG00000150967	1.43	rs77166802
QTS000001	ftp://ftp.ebi.ac.uk/pub/databases/spot/eQTL/sumstats/QTS000001/QTD000001/QTD000001.all.tsv.gz	ENSG00000150977	12	122826696	G	A	chr12_122826696_G_A	10	0.0654762	0.0671736	-0.457446	0.245962	SNP	10	168	0.78882	ENSG00000150977	ENSG00000150977	126.39	rs77166802
QTS000001	ftp://ftp.ebi.ac.uk/pub/databases/spot/eQTL/sumstats/QTS000001/QTD000001/QTD000001.all.tsv.gz	ENSG00000158113	12	122826696	G	A	chr12_122826696_G_A	10	0.0654762	0.0695861	-0.507201	0.275165	SNP	10	168	0.78882	ENSG00000158113	ENSG00000158113	0.675	rs77166802
QTS000001	ftp://ftp.ebi.ac.uk/pub/databases/spot/eQTL/sumstats/QTS000001/QTD000001/QTD000001.all.tsv.gz	ENSG00000168778	12	122826696	G	A	chr12_122826696_G_A	10	0.0654762	0.764841	-0.102701	0.341981	SNP	10	168	0.78882	ENSG00000168778	ENSG00000168778	3.321	rs77166802
QTS000001	ftp://ftp.ebi.ac.uk/pub/databases/spot/eQTL/sumstats/QTS000001/QTD000001/QTD000001.all.tsv.gz	ENSG00000175727	12	122826696	G	A	chr12_122826696_G_A	10	0.0654762	0.888133	0.031639	0.224092	SNP	10	168	0.78882	ENSG00000175727	ENSG00000175727	41.682	rs77166802
QTS000001	ftp://ftp.ebi.ac.uk/pub/databases/spot/eQTL/sumstats/QTS000001/QTD000001/QTD000001.all.tsv.gz	ENSG00000182196	12	122826696	G	A	chr12_122826696_G_A	10	0.0654762	0.53402	0.0967871	0.154855	SNP	10	168	0.78882	ENSG00000182196	ENSG00000182196	0.876	rs77166802
QTS000001	ftp://ftp.ebi.ac.uk/pub/databases/spot/eQTL/sumstats/QTS000001/QTD000001/QTD000001.all.tsv.gz	ENSG00000183955	12	122826696	G	A	chr12_122826696_G_A	10	0.0654762	0.230211	0.360089	0.297467	SNP	10	168	0.78882	ENSG00000183955	ENSG00000183955	43.695	rs77166802
QTS000001	ftp://ftp.ebi.ac.uk/pub/databases/spot/eQTL/sumstats/QTS000001/QTD000001/QTD000001.all.tsv.gz	ENSG00000184047	12	122826696	G	A	chr12_122826696_G_A	10	0.0654762	0.499833	-0.140141	0.206597	SNP	10	168	0.78882	ENSG00000184047	ENSG00000184047	1.1	rs77166802
QTS000001	ftp://ftp.ebi.ac.uk/pub/databases/spot/eQTL/sumstats/QTS000001/QTD000001/QTD000001.all.tsv.gz	ENSG00000184209	12	122826696	G	A	chr12_122826696_G_A	10	0.0654762	0.665767	-0.0862844	0.198891	SNP	10	168	0.78882	ENSG00000184209	ENSG00000184209	12.198	rs77166802
QTS000001	ftp://ftp.ebi.ac.uk/pub/databases/spot/eQTL/sumstats/QTS000001/QTD000001/QTD000001.all.tsv.gz	ENSG00000184445	12	122826696	G	A	chr12_122826696_G_A	10	0.0654762	0.128087	0.243348	0.157998	SNP	10	168	0.78882	ENSG00000184445	ENSG00000184445	17.833	rs77166802
QTS000001	ftp://ftp.ebi.ac.uk/pub/databases/spot/eQTL/sumstats/QTS000001/QTD000001/QTD000001.all.tsv.gz	ENSG00000185344	12	122826696	G	A	chr12_122826696_G_A	10	0.0654762	0.0469273	-0.52565	0.25981	SNP	10	168	0.78882	ENSG00000185344	ENSG00000185344	8.206	rs77166802
QTS000001	ftp://ftp.ebi.ac.uk/pub/databases/spot/eQTL/sumstats/QTS000001/QTD000001/QTD000001.all.tsv.gz	ENSG00000188026	12	122826696	G	A	chr12_122826696_G_A	10	0.0654762	0.884674	0.0486128	0.333917	SNP	10	168	0.78882	ENSG00000188026	ENSG00000188026	4.52	rs77166802
QTS000001	ftp://ftp.ebi.ac.uk/pub/databases/spot/eQTL/sumstats/QTS000001/QTD000001/QTD000001.all.tsv.gz	ENSG00000256092	12	122826696	G	A	chr12_122826696_G_A	10	0.0654762	0.744477	-0.0706679	0.215951	SNP	10	168	0.78882	ENSG00000256092	ENSG00000256092	1.05	rs77166802
QTS000001	ftp://ftp.ebi.ac.uk/pub/databases/spot/eQTL/sumstats/QTS000001/QTD000001/QTD000001.all.tsv.gz	ENSG00000256152	12	122826696	G	A	chr12_122826696_G_A	10	0.0654762	0.359654	0.20676	0.22421	SNP	10	168	0.78882	ENSG00000256152	ENSG00000256152	0.535	rs77166802
QTS000001	ftp://ftp.ebi.ac.uk/pub/databases/spot/eQTL/sumstats/QTS000001/QTD000001/QTD000001.all.tsv.gz	ENSG00000256546	12	122826696	G	A	chr12_122826696_G_A	10	0.0654762	0.960698	-0.0130157	0.263169	SNP	10	168	0.78882	ENSG00000256546	ENSG00000256546	6.038	rs77166802
QTS000001	ftp://ftp.ebi.ac.uk/pub/databases/spot/eQTL/sumstats/QTS000001/QTD000001/QTD000001.all.tsv.gz	ENSG00000274191	12	122826696	G	A	chr12_122826696_G_A	10	0.0654762	0.710255	0.0816025	0.218744	SNP	10	168	0.78882	ENSG00000274191	ENSG00000274191	0.434	rs77166802
QTS000001	ftp://ftp.ebi.ac.uk/pub/databases/spot/eQTL/sumstats/QTS000001/QTD000001/QTD000001.all.tsv.gz	ENSG00000274427	12	122826696	G	A	chr12_122826696_G_A	10	0.0654762	0.480551	-0.217438	0.306568	SNP	10	168	0.78882	ENSG00000274427	ENSG00000274427	0.695	rs77166802
QTS000001	ftp://ftp.ebi.ac.uk/pub/databases/spot/eQTL/sumstats/QTS000001/QTD000001/QTD000001.all.tsv.gz	ENSG00000278084	12	122826696	G	A	chr12_122826696_G_A	10	0.0654762	0.661314	0.0905468	0.20579	SNP	10	168	0.78882	ENSG00000278084	ENSG00000278084	0	rs77166802
QTS000001	ftp://ftp.ebi.ac.uk/pub/databases/spot/eQTL/sumstats/QTS000001/QTD000001/QTD000001.all.tsv.gz	ENSG00000278112	12	122826696	G	A	chr12_122826696_G_A	10	0.0654762	0.0662022	-0.435484	0.233299	SNP	10	168	0.78882	ENSG00000278112	ENSG00000278112	1.246	rs77166802
QTS000001	ftp://ftp.ebi.ac.uk/pub/databases/spot/eQTL/sumstats/QTS000001/QTD000001/QTD000001.all.tsv.gz	ENSG00000033030	12	122826755	A	AC	chr12_122826755_A_AC	6	0.0357143	0.28356	0.248731	0.230141	INDEL	162	168	0.46152	ENSG00000033030	ENSG00000033030	14.952	rs11386478
QTS000001	ftp://ftp.ebi.ac.uk/pub/databases/spot/eQTL/sumstats/QTS000001/QTD000001/QTD000001.all.tsv.gz	ENSG00000033030	12	122826755	A	AC	chr12_122826755_A_AC	6	0.0357143	0.28356	0.248731	0.230141	INDEL	162	168	0.46152	ENSG00000033030	ENSG00000033030	14.952	rs397817677
QTS000001	ftp://ftp.ebi.ac.uk/pub/databases/spot/eQTL/sumstats/QTS000001/QTD000001/QTD000001.all.tsv.gz	ENSG00000051825	12	122826755	A	AC	chr12_122826755_A_AC	6	0.0357143	0.424855	0.147936	0.184279	INDEL	162	168	0.46152	ENSG00000051825	ENSG00000051825	9.203	rs11386478
QTS000001	ftp://ftp.ebi.ac.uk/pub/databases/spot/eQTL/sumstats/QTS000001/QTD000001/QTD000001.all.tsv.gz	ENSG00000051825	12	122826755	A	AC	chr12_122826755_A_AC	6	0.0357143	0.424855	0.147936	0.184279	INDEL	162	168	0.46152	ENSG00000051825	ENSG00000051825	9.203	rs397817677
QTS000001	ftp://ftp.ebi.ac.uk/pub/databases/spot/eQTL/sumstats/QTS000001/QTD000001/QTD000001.all.tsv.gz	ENSG00000086598	12	122826755	A	AC	chr12_122826755_A_AC	6	0.0357143	0.22485	0.292349	0.238709	INDEL	162	168	0.46152	ENSG00000086598	ENSG00000086598	248.645	rs11386478
QTS000001	ftp://ftp.ebi.ac.uk/pub/databases/spot/eQTL/sumstats/QTS000001/QTD000001/QTD000001.all.tsv.gz	ENSG00000086598	12	122826755	A	AC	chr12_122826755_A_AC	6	0.0357143	0.22485	0.292349	0.238709	INDEL	162	168	0.46152	ENSG00000086598	ENSG00000086598	248.645	rs397817677
QTS000001	ftp://ftp.ebi.ac.uk/pub/databases/spot/eQTL/sumstats/QTS000001/QTD000001/QTD000001.all.tsv.gz	ENSG00000090975	12	122826755	A	AC	chr12_122826755_A_AC	6	0.0357143	0.546107	-0.220045	0.362751	INDEL	162	168	0.46152	ENSG00000090975	ENSG00000090975	1.37	rs11386478
QTS000001	ftp://ftp.ebi.ac.uk/pub/databases/spot/eQTL/sumstats/QTS000001/QTD000001/QTD000001.all.tsv.gz	ENSG00000090975	12	122826755	A	AC	chr12_122826755_A_AC	6	0.0357143	0.546107	-0.220045	0.362751	INDEL	162	168	0.46152	ENSG00000090975	ENSG00000090975	1.37	rs397817677
QTS000001	ftp://ftp.ebi.ac.uk/pub/databases/spot/eQTL/sumstats/QTS000001/QTD000001/QTD000001.all.tsv.gz	ENSG00000110801	12	122826755	A	AC	chr12_122826755_A_AC	6	0.0357143	0.669448	0.0986714	0.230143	INDEL	162	168	0.46152	ENSG00000110801	ENSG00000110801	5.228	rs11386478
QTS000001	ftp://ftp.ebi.ac.uk/pub/databases/spot/eQTL/sumstats/QTS000001/QTD000001/QTD000001.all.tsv.gz	ENSG00000110801	12	122826755	A	AC	chr12_122826755_A_AC	6	0.0357143	0.669448	0.0986714	0.230143	INDEL	162	168	0.46152	ENSG00000110801	ENSG00000110801	5.228	rs397817677
QTS000001	ftp://ftp.ebi.ac.uk/pub/databases/spot/eQTL/sumstats/QTS000001/QTD000001/QTD000001.all.tsv.gz	ENSG00000110987	12	122826755	A	AC	chr12_122826755_A_AC	6	0.0357143	0.446301	-0.248398	0.324287	INDEL	162	168	0.46152	ENSG00000110987	ENSG00000110987	4.196	rs11386478
QTS000001	ftp://ftp.ebi.ac.uk/pub/databases/spot/eQTL/sumstats/QTS000001/QTD000001/QTD000001.all.tsv.gz	ENSG00000110987	12	122826755	A	AC	chr12_122826755_A_AC	6	0.0357143	0.446301	-0.248398	0.324287	INDEL	162	168	0.46152	ENSG00000110987	ENSG00000110987	4.196	rs397817677
QTS000001	ftp://ftp.ebi.ac.uk/pub/databases/spot/eQTL/sumstats/QTS000001/QTD000001/QTD000001.all.tsv.gz	ENSG00000111011	12	122826755	A	AC	chr12_122826755_A_AC	6	0.0357143	0.377193	-0.227065	0.25547	INDEL	162	168	0.46152	ENSG00000111011	ENSG00000111011	25.343	rs11386478
QTS000001	ftp://ftp.ebi.ac.uk/pub/databases/spot/eQTL/sumstats/QTS000001/QTD000001/QTD000001.all.tsv.gz	ENSG00000111011	12	122826755	A	AC	chr12_122826755_A_AC	6	0.0357143	0.377193	-0.227065	0.25547	INDEL	162	168	0.46152	ENSG00000111011	ENSG00000111011	25.343	rs397817677
QTS000001	ftp://ftp.ebi.ac.uk/pub/databases/spot/eQTL/sumstats/QTS000001/QTD000001/QTD000001.all.tsv.gz	ENSG00000111325	12	122826755	A	AC	chr12_122826755_A_AC	6	0.0357143	0.349684	-0.247178	0.262509	INDEL	162	168	0.46152	ENSG00000111325	ENSG00000111325	1.478	rs11386478
QTS000001	ftp://ftp.ebi.ac.uk/pub/databases/spot/eQTL/sumstats/QTS000001/QTD000001/QTD000001.all.tsv.gz	ENSG00000111325	12	122826755	A	AC	chr12_122826755_A_AC	6	0.0357143	0.349684	-0.247178	0.262509	INDEL	162	168	0.46152	ENSG00000111325	ENSG00000111325	1.478	rs397817677
QTS000001	ftp://ftp.ebi.ac.uk/pub/databases/spot/eQTL/sumstats/QTS000001/QTD000001/QTD000001.all.tsv.gz	ENSG00000111328	12	122826755	A	AC	chr12_122826755_A_AC	6	0.0357143	0.739725	-0.0903252	0.270794	INDEL	162	168	0.46152	ENSG00000111328	ENSG00000111328	24.036	rs11386478
QTS000001	ftp://ftp.ebi.ac.uk/pub/databases/spot/eQTL/sumstats/QTS000001/QTD000001/QTD000001.all.tsv.gz	ENSG00000111328	12	122826755	A	AC	chr12_122826755_A_AC	6	0.0357143	0.739725	-0.0903252	0.270794	INDEL	162	168	0.46152	ENSG00000111328	ENSG00000111328	24.036	rs397817677
QTS000001	ftp://ftp.ebi.ac.uk/pub/databases/spot/eQTL/sumstats/QTS000001/QTD000001/QTD000001.all.tsv.gz	ENSG00000111358	12	122826755	A	AC	chr12_122826755_A_AC	6	0.0357143	0.753011	-0.0999986	0.316523	INDEL	162	168	0.46152	ENSG00000111358	ENSG00000111358	36.335	rs11386478
QTS000001	ftp://ftp.ebi.ac.uk/pub/databases/spot/eQTL/sumstats/QTS000001/QTD000001/QTD000001.all.tsv.gz	ENSG00000111358	12	122826755	A	AC	chr12_122826755_A_AC	6	0.0357143	0.753011	-0.0999986	0.316523	INDEL	162	168	0.46152	ENSG00000111358	ENSG00000111358	36.335	rs397817677
QTS000001	ftp://ftp.ebi.ac.uk/pub/databases/spot/eQTL/sumstats/QTS000001/QTD000001/QTD000001.all.tsv.gz	ENSG00000111361	12	122826755	A	AC	chr12_122826755_A_AC	6	0.0357143	0.507469	0.257856	0.387022	INDEL	162	168	0.46152	ENSG00000111361	ENSG00000111361	64.385	rs11386478
QTS000001	ftp://ftp.ebi.ac.uk/pub/databases/spot/eQTL/sumstats/QTS000001/QTD000001/QTD000001.all.tsv.gz	ENSG00000111361	12	122826755	A	AC	chr12_122826755_A_AC	6	0.0357143	0.507469	0.257856	0.387022	INDEL	162	168	0.46152	ENSG00000111361	ENSG00000111361	64.385	rs397817677
QTS000001	ftp://ftp.ebi.ac.uk/pub/databases/spot/eQTL/sumstats/QTS000001/QTD000001/QTD000001.all.tsv.gz	ENSG00000111364	12	122826755	A	AC	chr12_122826755_A_AC	6	0.0357143	0.032248	-0.606996	0.277736	INDEL	162	168	0.46152	ENSG00000111364	ENSG00000111364	14.053	rs11386478
QTS000001	ftp://ftp.ebi.ac.uk/pub/databases/spot/eQTL/sumstats/QTS000001/QTD000001/QTD000001.all.tsv.gz	ENSG00000111364	12	122826755	A	AC	chr12_122826755_A_AC	6	0.0357143	0.032248	-0.606996	0.277736	INDEL	162	168	0.46152	ENSG00000111364	ENSG00000111364	14.053	rs397817677
QTS000001	ftp://ftp.ebi.ac.uk/pub/databases/spot/eQTL/sumstats/QTS000001/QTD000001/QTD000001.all.tsv.gz	ENSG00000130779	12	122826755	A	AC	chr12_122826755_A_AC	6	0.0357143	0.33901	-0.432213	0.448912	INDEL	162	168	0.46152	ENSG00000130779	ENSG00000130779	30.634	rs11386478
QTS000001	ftp://ftp.ebi.ac.uk/pub/databases/spot/eQTL/sumstats/QTS000001/QTD000001/QTD000001.all.tsv.gz	ENSG00000130779	12	122826755	A	AC	chr12_122826755_A_AC	6	0.0357143	0.33901	-0.432213	0.448912	INDEL	162	168	0.46152	ENSG00000130779	ENSG00000130779	30.634	rs397817677
QTS000001	ftp://ftp.ebi.ac.uk/pub/databases/spot/eQTL/sumstats/QTS000001/QTD000001/QTD000001.all.tsv.gz	ENSG00000130787	12	122826755	A	AC	chr12_122826755_A_AC	6	0.0357143	0.605129	-0.195215	0.375832	INDEL	162	168	0.46152	ENSG00000130787	ENSG00000130787	0.91	rs11386478
QTS000001	ftp://ftp.ebi.ac.uk/pub/databases/spot/eQTL/sumstats/QTS000001/QTD000001/QTD000001.all.tsv.gz	ENSG00000130787	12	122826755	A	AC	chr12_122826755_A_AC	6	0.0357143	0.605129	-0.195215	0.375832	INDEL	162	168	0.46152	ENSG00000130787	ENSG00000130787	0.91	rs397817677
QTS000001	ftp://ftp.ebi.ac.uk/pub/databases/spot/eQTL/sumstats/QTS000001/QTD000001/QTD000001.all.tsv.gz	ENSG00000130921	12	122826755	A	AC	chr12_122826755_A_AC	6	0.0357143	0.364081	-0.249628	0.27322	INDEL	162	168	0.46152	ENSG00000130921	ENSG00000130921	4.026	rs11386478
QTS000001	ftp://ftp.ebi.ac.uk/pub/databases/spot/eQTL/sumstats/QTS000001/QTD000001/QTD000001.all.tsv.gz	ENSG00000130921	12	122826755	A	AC	chr12_122826755_A_AC	6	0.0357143	0.364081	-0.249628	0.27322	INDEL	162	168	0.46152	ENSG00000130921	ENSG00000130921	4.026	rs397817677
QTS000001	ftp://ftp.ebi.ac.uk/pub/databases/spot/eQTL/sumstats/QTS000001/QTD000001/QTD000001.all.tsv.gz	ENSG00000139697	12	122826755	A	AC	chr12_122826755_A_AC	6	0.0357143	0.0399691	-0.887205	0.423762	INDEL	162	168	0.46152	ENSG00000139697	ENSG00000139697	33.665	rs11386478
QTS000001	ftp://ftp.ebi.ac.uk/pub/databases/spot/eQTL/sumstats/QTS000001/QTD000001/QTD000001.all.tsv.gz	ENSG00000139697	12	122826755	A	AC	chr12_122826755_A_AC	6	0.0357143	0.0399691	-0.887205	0.423762	INDEL	162	168	0.46152	ENSG00000139697	ENSG00000139697	33.665	rs397817677
QTS000001	ftp://ftp.ebi.ac.uk/pub/databases/spot/eQTL/sumstats/QTS000001/QTD000001/QTD000001.all.tsv.gz	ENSG00000139719	12	122826755	A	AC	chr12_122826755_A_AC	6	0.0357143	0.66217	-0.152745	0.34809	INDEL	162	168	0.46152	ENSG00000139719	ENSG00000139719	16.263	rs11386478
QTS000001	ftp://ftp.ebi.ac.uk/pub/databases/spot/eQTL/sumstats/QTS000001/QTD000001/QTD000001.all.tsv.gz	ENSG00000139719	12	122826755	A	AC	chr12_122826755_A_AC	6	0.0357143	0.66217	-0.152745	0.34809	INDEL	162	168	0.46152	ENSG00000139719	ENSG00000139719	16.263	rs397817677
QTS000001	ftp://ftp.ebi.ac.uk/pub/databases/spot/eQTL/sumstats/QTS000001/QTD000001/QTD000001.all.tsv.gz	ENSG00000139722	12	122826755	A	AC	chr12_122826755_A_AC	6	0.0357143	0.628475	-0.221015	0.45472	INDEL	162	168	0.46152	ENSG00000139722	ENSG00000139722	38.738	rs11386478
QTS000001	ftp://ftp.ebi.ac.uk/pub/databases/spot/eQTL/sumstats/QTS000001/QTD000001/QTD000001.all.tsv.gz	ENSG00000139722	12	122826755	A	AC	chr12_122826755_A_AC	6	0.0357143	0.628475	-0.221015	0.45472	INDEL	162	168	0.46152	ENSG00000139722	ENSG00000139722	38.738	rs397817677
QTS000001	ftp://ftp.ebi.ac.uk/pub/databases/spot/eQTL/sumstats/QTS000001/QTD000001/QTD000001.all.tsv.gz	ENSG00000139726	12	122826755	A	AC	chr12_122826755_A_AC	6	0.0357143	0.757491	-0.0923105	0.29777	INDEL	162	168	0.46152	ENSG00000139726	ENSG00000139726	74.743	rs11386478
QTS000001	ftp://ftp.ebi.ac.uk/pub/databases/spot/eQTL/sumstats/QTS000001/QTD000001/QTD000001.all.tsv.gz	ENSG00000139726	12	122826755	A	AC	chr12_122826755_A_AC	6	0.0357143	0.757491	-0.0923105	0.29777	INDEL	162	168	0.46152	ENSG00000139726	ENSG00000139726	74.743	rs397817677
QTS000001	ftp://ftp.ebi.ac.uk/pub/databases/spot/eQTL/sumstats/QTS000001/QTD000001/QTD000001.all.tsv.gz	ENSG00000150967	12	122826755	A	AC	chr12_122826755_A_AC	6	0.0357143	0.667962	-0.139467	0.323744	INDEL	162	168	0.46152	ENSG00000150967	ENSG00000150967	1.43	rs11386478
QTS000001	ftp://ftp.ebi.ac.uk/pub/databases/spot/eQTL/sumstats/QTS000001/QTD000001/QTD000001.all.tsv.gz	ENSG00000150967	12	122826755	A	AC	chr12_122826755_A_AC	6	0.0357143	0.667962	-0.139467	0.323744	INDEL	162	168	0.46152	ENSG00000150967	ENSG00000150967	1.43	rs397817677
QTS000001	ftp://ftp.ebi.ac.uk/pub/databases/spot/eQTL/sumstats/QTS000001/QTD000001/QTD000001.all.tsv.gz	ENSG00000150977	12	122826755	A	AC	chr12_122826755_A_AC	6	0.0357143	0.749792	0.11206	0.34998	INDEL	162	168	0.46152	ENSG00000150977	ENSG00000150977	126.39	rs11386478
QTS000001	ftp://ftp.ebi.ac.uk/pub/databases/spot/eQTL/sumstats/QTS000001/QTD000001/QTD000001.all.tsv.gz	ENSG00000150977	12	122826755	A	AC	chr12_122826755_A_AC	6	0.0357143	0.749792	0.11206	0.34998	INDEL	162	168	0.46152	ENSG00000150977	ENSG00000150977	126.39	rs397817677
QTS000001	ftp://ftp.ebi.ac.uk/pub/databases/spot/eQTL/sumstats/QTS000001/QTD000001/QTD000001.all.tsv.gz	ENSG00000158113	12	122826755	A	AC	chr12_122826755_A_AC	6	0.0357143	0.0409936	-0.791192	0.3799	INDEL	162	168	0.46152	ENSG00000158113	ENSG00000158113	0.675	rs11386478
QTS000001	ftp://ftp.ebi.ac.uk/pub/databases/spot/eQTL/sumstats/QTS000001/QTD000001/QTD000001.all.tsv.gz	ENSG00000158113	12	122826755	A	AC	chr12_122826755_A_AC	6	0.0357143	0.0409936	-0.791192	0.3799	INDEL	162	168	0.46152	ENSG00000158113	ENSG00000158113	0.675	rs397817677
QTS000001	ftp://ftp.ebi.ac.uk/pub/databases/spot/eQTL/sumstats/QTS000001/QTD000001/QTD000001.all.tsv.gz	ENSG00000168778	12	122826755	A	AC	chr12_122826755_A_AC	6	0.0357143	0.691922	-0.188996	0.474967	INDEL	162	168	0.46152	ENSG00000168778	ENSG00000168778	3.321	rs11386478
QTS000001	ftp://ftp.ebi.ac.uk/pub/databases/spot/eQTL/sumstats/QTS000001/QTD000001/QTD000001.all.tsv.gz	ENSG00000168778	12	122826755	A	AC	chr12_122826755_A_AC	6	0.0357143	0.691922	-0.188996	0.474967	INDEL	162	168	0.46152	ENSG00000168778	ENSG00000168778	3.321	rs397817677
QTS000001	ftp://ftp.ebi.ac.uk/pub/databases/spot/eQTL/sumstats/QTS000001/QTD000001/QTD000001.all.tsv.gz	ENSG00000175727	12	122826755	A	AC	chr12_122826755_A_AC	6	0.0357143	0.298058	-0.323973	0.308982	INDEL	162	168	0.46152	ENSG00000175727	ENSG00000175727	41.682	rs11386478
QTS000001	ftp://ftp.ebi.ac.uk/pub/databases/spot/eQTL/sumstats/QTS000001/QTD000001/QTD000001.all.tsv.gz	ENSG00000175727	12	122826755	A	AC	chr12_122826755_A_AC	6	0.0357143	0.298058	-0.323973	0.308982	INDEL	162	168	0.46152	ENSG00000175727	ENSG00000175727	41.682	rs397817677
QTS000001	ftp://ftp.ebi.ac.uk/pub/databases/spot/eQTL/sumstats/QTS000001/QTD000001/QTD000001.all.tsv.gz	ENSG00000182196	12	122826755	A	AC	chr12_122826755_A_AC	6	0.0357143	0.711139	-0.0801617	0.215572	INDEL	162	168	0.46152	ENSG00000182196	ENSG00000182196	0.876	rs11386478
QTS000001	ftp://ftp.ebi.ac.uk/pub/databases/spot/eQTL/sumstats/QTS000001/QTD000001/QTD000001.all.tsv.gz	ENSG00000182196	12	122826755	A	AC	chr12_122826755_A_AC	6	0.0357143	0.711139	-0.0801617	0.215572	INDEL	162	168	0.46152	ENSG00000182196	ENSG00000182196	0.876	rs397817677
QTS000001	ftp://ftp.ebi.ac.uk/pub/databases/spot/eQTL/sumstats/QTS000001/QTD000001/QTD000001.all.tsv.gz	ENSG00000183955	12	122826755	A	AC	chr12_122826755_A_AC	6	0.0357143	0.494889	0.28566	0.416295	INDEL	162	168	0.46152	ENSG00000183955	ENSG00000183955	43.695	rs11386478
QTS000001	ftp://ftp.ebi.ac.uk/pub/databases/spot/eQTL/sumstats/QTS000001/QTD000001/QTD000001.all.tsv.gz	ENSG00000183955	12	122826755	A	AC	chr12_122826755_A_AC	6	0.0357143	0.494889	0.28566	0.416295	INDEL	162	168	0.46152	ENSG00000183955	ENSG00000183955	43.695	rs397817677
QTS000001	ftp://ftp.ebi.ac.uk/pub/databases/spot/eQTL/sumstats/QTS000001/QTD000001/QTD000001.all.tsv.gz	ENSG00000184047	12	122826755	A	AC	chr12_122826755_A_AC	6	0.0357143	0.778548	-0.081269	0.287868	INDEL	162	168	0.46152	ENSG00000184047	ENSG00000184047	1.1	rs11386478
QTS000001	ftp://ftp.ebi.ac.uk/pub/databases/spot/eQTL/sumstats/QTS000001/QTD000001/QTD000001.all.tsv.gz	ENSG00000184047	12	122826755	A	AC	chr12_122826755_A_AC	6	0.0357143	0.778548	-0.081269	0.287868	INDEL	162	168	0.46152	ENSG00000184047	ENSG00000184047	1.1	rs397817677
QTS000001	ftp://ftp.ebi.ac.uk/pub/databases/spot/eQTL/sumstats/QTS000001/QTD000001/QTD000001.all.tsv.gz	ENSG00000184209	12	122826755	A	AC	chr12_122826755_A_AC	6	0.0357143	0.56158	-0.161035	0.276067	INDEL	162	168	0.46152	ENSG00000184209	ENSG00000184209	12.198	rs11386478
QTS000001	ftp://ftp.ebi.ac.uk/pub/databases/spot/eQTL/sumstats/QTS000001/QTD000001/QTD000001.all.tsv.gz	ENSG00000184209	12	122826755	A	AC	chr12_122826755_A_AC	6	0.0357143	0.56158	-0.161035	0.276067	INDEL	162	168	0.46152	ENSG00000184209	ENSG00000184209	12.198	rs397817677
QTS000001	ftp://ftp.ebi.ac.uk/pub/databases/spot/eQTL/sumstats/QTS000001/QTD000001/QTD000001.all.tsv.gz	ENSG00000184445	12	122826755	A	AC	chr12_122826755_A_AC	6	0.0357143	0.599221	0.117651	0.22284	INDEL	162	168	0.46152	ENSG00000184445	ENSG00000184445	17.833	rs11386478
QTS000001	ftp://ftp.ebi.ac.uk/pub/databases/spot/eQTL/sumstats/QTS000001/QTD000001/QTD000001.all.tsv.gz	ENSG00000184445	12	122826755	A	AC	chr12_122826755_A_AC	6	0.0357143	0.599221	0.117651	0.22284	INDEL	162	168	0.46152	ENSG00000184445	ENSG00000184445	17.833	rs397817677
QTS000001	ftp://ftp.ebi.ac.uk/pub/databases/spot/eQTL/sumstats/QTS000001/QTD000001/QTD000001.all.tsv.gz	ENSG00000185344	12	122826755	A	AC	chr12_122826755_A_AC	6	0.0357143	0.534894	-0.231093	0.370532	INDEL	162	168	0.46152	ENSG00000185344	ENSG00000185344	8.206	rs11386478
QTS000001	ftp://ftp.ebi.ac.uk/pub/databases/spot/eQTL/sumstats/QTS000001/QTD000001/QTD000001.all.tsv.gz	ENSG00000185344	12	122826755	A	AC	chr12_122826755_A_AC	6	0.0357143	0.534894	-0.231093	0.370532	INDEL	162	168	0.46152	ENSG00000185344	ENSG00000185344	8.206	rs397817677
QTS000001	ftp://ftp.ebi.ac.uk/pub/databases/spot/eQTL/sumstats/QTS000001/QTD000001/QTD000001.all.tsv.gz	ENSG00000188026	12	122826755	A	AC	chr12_122826755_A_AC	6	0.0357143	0.0816251	-0.802126	0.453909	INDEL	162	168	0.46152	ENSG00000188026	ENSG00000188026	4.52	rs11386478
QTS000001	ftp://ftp.ebi.ac.uk/pub/databases/spot/eQTL/sumstats/QTS000001/QTD000001/QTD000001.all.tsv.gz	ENSG00000188026	12	122826755	A	AC	chr12_122826755_A_AC	6	0.0357143	0.0816251	-0.802126	0.453909	INDEL	162	168	0.46152	ENSG00000188026	ENSG00000188026	4.52	rs397817677
QTS000001	ftp://ftp.ebi.ac.uk/pub/databases/spot/eQTL/sumstats/QTS000001/QTD000001/QTD000001.all.tsv.gz	ENSG00000256092	12	122826755	A	AC	chr12_122826755_A_AC	6	0.0357143	0.454651	0.224892	0.299086	INDEL	162	168	0.46152	ENSG00000256092	ENSG00000256092	1.05	rs11386478
QTS000001	ftp://ftp.ebi.ac.uk/pub/databases/spot/eQTL/sumstats/QTS000001/QTD000001/QTD000001.all.tsv.gz	ENSG00000256092	12	122826755	A	AC	chr12_122826755_A_AC	6	0.0357143	0.454651	0.224892	0.299086	INDEL	162	168	0.46152	ENSG00000256092	ENSG00000256092	1.05	rs397817677
QTS000001	ftp://ftp.ebi.ac.uk/pub/databases/spot/eQTL/sumstats/QTS000001/QTD000001/QTD000001.all.tsv.gz	ENSG00000256152	12	122826755	A	AC	chr12_122826755_A_AC	6	0.0357143	0.882963	-0.0463105	0.313417	INDEL	162	168	0.46152	ENSG00000256152	ENSG00000256152	0.535	rs11386478
QTS000001	ftp://ftp.ebi.ac.uk/pub/databases/spot/eQTL/sumstats/QTS000001/QTD000001/QTD000001.all.tsv.gz	ENSG00000256152	12	122826755	A	AC	chr12_122826755_A_AC	6	0.0357143	0.882963	-0.0463105	0.313417	INDEL	162	168	0.46152	ENSG00000256152	ENSG00000256152	0.535	rs397817677
QTS000001	ftp://ftp.ebi.ac.uk/pub/databases/spot/eQTL/sumstats/QTS000001/QTD000001/QTD000001.all.tsv.gz	ENSG00000256546	12	122826755	A	AC	chr12_122826755_A_AC	6	0.0357143	0.0772387	-0.641178	0.357456	INDEL	162	168	0.46152	ENSG00000256546	ENSG00000256546	6.038	rs11386478
QTS000001	ftp://ftp.ebi.ac.uk/pub/databases/spot/eQTL/sumstats/QTS000001/QTD000001/QTD000001.all.tsv.gz	ENSG00000256546	12	122826755	A	AC	chr12_122826755_A_AC	6	0.0357143	0.0772387	-0.641178	0.357456	INDEL	162	168	0.46152	ENSG00000256546	ENSG00000256546	6.038	rs397817677
QTS000001	ftp://ftp.ebi.ac.uk/pub/databases/spot/eQTL/sumstats/QTS000001/QTD000001/QTD000001.all.tsv.gz	ENSG00000274191	12	122826755	A	AC	chr12_122826755_A_AC	6	0.0357143	0.329061	0.297007	0.302155	INDEL	162	168	0.46152	ENSG00000274191	ENSG00000274191	0.434	rs11386478
QTS000001	ftp://ftp.ebi.ac.uk/pub/databases/spot/eQTL/sumstats/QTS000001/QTD000001/QTD000001.all.tsv.gz	ENSG00000274191	12	122826755	A	AC	chr12_122826755_A_AC	6	0.0357143	0.329061	0.297007	0.302155	INDEL	162	168	0.46152	ENSG00000274191	ENSG00000274191	0.434	rs397817677
QTS000001	ftp://ftp.ebi.ac.uk/pub/databases/spot/eQTL/sumstats/QTS000001/QTD000001/QTD000001.all.tsv.gz	ENSG00000274427	12	122826755	A	AC	chr12_122826755_A_AC	6	0.0357143	0.901974	0.0528478	0.427496	INDEL	162	168	0.46152	ENSG00000274427	ENSG00000274427	0.695	rs11386478
QTS000001	ftp://ftp.ebi.ac.uk/pub/databases/spot/eQTL/sumstats/QTS000001/QTD000001/QTD000001.all.tsv.gz	ENSG00000274427	12	122826755	A	AC	chr12_122826755_A_AC	6	0.0357143	0.901974	0.0528478	0.427496	INDEL	162	168	0.46152	ENSG00000274427	ENSG00000274427	0.695	rs397817677
QTS000001	ftp://ftp.ebi.ac.uk/pub/databases/spot/eQTL/sumstats/QTS000001/QTD000001/QTD000001.all.tsv.gz	ENSG00000278084	12	122826755	A	AC	chr12_122826755_A_AC	6	0.0357143	0.755892	-0.0893141	0.286155	INDEL	162	168	0.46152	ENSG00000278084	ENSG00000278084	0	rs11386478
QTS000001	ftp://ftp.ebi.ac.uk/pub/databases/spot/eQTL/sumstats/QTS000001/QTD000001/QTD000001.all.tsv.gz	ENSG00000278084	12	122826755	A	AC	chr12_122826755_A_AC	6	0.0357143	0.755892	-0.0893141	0.286155	INDEL	162	168	0.46152	ENSG00000278084	ENSG00000278084	0	rs397817677
QTS000001	ftp://ftp.ebi.ac.uk/pub/databases/spot/eQTL/sumstats/QTS000001/QTD000001/QTD000001.all.tsv.gz	ENSG00000278112	12	122826755	A	AC	chr12_122826755_A_AC	6	0.0357143	0.0240073	0.738858	0.32014	INDEL	162	168	0.46152	ENSG00000278112	ENSG00000278112	1.246	rs11386478
QTS000001	ftp://ftp.ebi.ac.uk/pub/databases/spot/eQTL/sumstats/QTS000001/QTD000001/QTD000001.all.tsv.gz	ENSG00000278112	12	122826755	A	AC	chr12_122826755_A_AC	6	0.0357143	0.0240073	0.738858	0.32014	INDEL	162	168	0.46152	ENSG00000278112	ENSG00000278112	1.246	rs397817677
QTS000001	ftp://ftp.ebi.ac.uk/pub/databases/spot/eQTL/sumstats/QTS000001/QTD000001/QTD000001.all.tsv.gz	ENSG00000033030	12	122827306	A	G	chr12_122827306_A_G	21	0.125	0.300003	0.134323	0.128628	SNP	147	168	0.99976	ENSG00000033030	ENSG00000033030	14.952	rs10773627
QTS000001	ftp://ftp.ebi.ac.uk/pub/databases/spot/eQTL/sumstats/QTS000001/QTD000001/QTD000001.all.tsv.gz	ENSG00000051825	12	122827306	A	G	chr12_122827306_A_G	21	0.125	0.935313	0.00842395	0.103413	SNP	147	168	0.99976	ENSG00000051825	ENSG00000051825	9.203	rs10773627
QTS000001	ftp://ftp.ebi.ac.uk/pub/databases/spot/eQTL/sumstats/QTS000001/QTD000001/QTD000001.all.tsv.gz	ENSG00000086598	12	122827306	A	G	chr12_122827306_A_G	21	0.125	0.648416	-0.0616331	0.13458	SNP	147	168	0.99976	ENSG00000086598	ENSG00000086598	248.645	rs10773627
QTS000001	ftp://ftp.ebi.ac.uk/pub/databases/spot/eQTL/sumstats/QTS000001/QTD000001/QTD000001.all.tsv.gz	ENSG00000090975	12	122827306	A	G	chr12_122827306_A_G	21	0.125	0.967716	-0.00825289	0.203171	SNP	147	168	0.99976	ENSG00000090975	ENSG00000090975	1.37	rs10773627
QTS000001	ftp://ftp.ebi.ac.uk/pub/databases/spot/eQTL/sumstats/QTS000001/QTD000001/QTD000001.all.tsv.gz	ENSG00000110801	12	122827306	A	G	chr12_122827306_A_G	21	0.125	0.85287	-0.0239575	0.128697	SNP	147	168	0.99976	ENSG00000110801	ENSG00000110801	5.228	rs10773627
QTS000001	ftp://ftp.ebi.ac.uk/pub/databases/spot/eQTL/sumstats/QTS000001/QTD000001/QTD000001.all.tsv.gz	ENSG00000110987	12	122827306	A	G	chr12_122827306_A_G	21	0.125	0.29987	0.188538	0.180495	SNP	147	168	0.99976	ENSG00000110987	ENSG00000110987	4.196	rs10773627
QTS000001	ftp://ftp.ebi.ac.uk/pub/databases/spot/eQTL/sumstats/QTS000001/QTD000001/QTD000001.all.tsv.gz	ENSG00000111011	12	122827306	A	G	chr12_122827306_A_G	21	0.125	0.750115	-0.0458586	0.143415	SNP	147	168	0.99976	ENSG00000111011	ENSG00000111011	25.343	rs10773627
QTS000001	ftp://ftp.ebi.ac.uk/pub/databases/spot/eQTL/sumstats/QTS000001/QTD000001/QTD000001.all.tsv.gz	ENSG00000111325	12	122827306	A	G	chr12_122827306_A_G	21	0.125	0.68805	-0.0594325	0.147403	SNP	147	168	0.99976	ENSG00000111325	ENSG00000111325	1.478	rs10773627
QTS000001	ftp://ftp.ebi.ac.uk/pub/databases/spot/eQTL/sumstats/QTS000001/QTD000001/QTD000001.all.tsv.gz	ENSG00000111328	12	122827306	A	G	chr12_122827306_A_G	21	0.125	0.26661	-0.168029	0.15003	SNP	147	168	0.99976	ENSG00000111328	ENSG00000111328	24.036	rs10773627
QTS000001	ftp://ftp.ebi.ac.uk/pub/databases/spot/eQTL/sumstats/QTS000001/QTD000001/QTD000001.all.tsv.gz	ENSG00000111358	12	122827306	A	G	chr12_122827306_A_G	21	0.125	0.924721	-0.0167788	0.176927	SNP	147	168	0.99976	ENSG00000111358	ENSG00000111358	36.335	rs10773627
QTS000001	ftp://ftp.ebi.ac.uk/pub/databases/spot/eQTL/sumstats/QTS000001/QTD000001/QTD000001.all.tsv.gz	ENSG00000111361	12	122827306	A	G	chr12_122827306_A_G	21	0.125	0.15403	0.30799	0.213693	SNP	147	168	0.99976	ENSG00000111361	ENSG00000111361	64.385	rs10773627
QTS000001	ftp://ftp.ebi.ac.uk/pub/databases/spot/eQTL/sumstats/QTS000001/QTD000001/QTD000001.all.tsv.gz	ENSG00000111364	12	122827306	A	G	chr12_122827306_A_G	21	0.125	0.529403	-0.101113	0.159961	SNP	147	168	0.99976	ENSG00000111364	ENSG00000111364	14.053	rs10773627
QTS000001	ftp://ftp.ebi.ac.uk/pub/databases/spot/eQTL/sumstats/QTS000001/QTD000001/QTD000001.all.tsv.gz	ENSG00000130779	12	122827306	A	G	chr12_122827306_A_G	21	0.125	0.399036	0.213114	0.251135	SNP	147	168	0.99976	ENSG00000130779	ENSG00000130779	30.634	rs10773627
QTS000001	ftp://ftp.ebi.ac.uk/pub/databases/spot/eQTL/sumstats/QTS000001/QTD000001/QTD000001.all.tsv.gz	ENSG00000130787	12	122827306	A	G	chr12_122827306_A_G	21	0.125	0.238571	0.247555	0.208229	SNP	147	168	0.99976	ENSG00000130787	ENSG00000130787	0.91	rs10773627
QTS000001	ftp://ftp.ebi.ac.uk/pub/databases/spot/eQTL/sumstats/QTS000001/QTD000001/QTD000001.all.tsv.gz	ENSG00000130921	12	122827306	A	G	chr12_122827306_A_G	21	0.125	0.666815	0.0662983	0.153334	SNP	147	168	0.99976	ENSG00000130921	ENSG00000130921	4.026	rs10773627
QTS000001	ftp://ftp.ebi.ac.uk/pub/databases/spot/eQTL/sumstats/QTS000001/QTD000001/QTD000001.all.tsv.gz	ENSG00000139697	12	122827306	A	G	chr12_122827306_A_G	21	0.125	0.518502	-0.157948	0.243376	SNP	147	168	0.99976	ENSG00000139697	ENSG00000139697	33.665	rs10773627
QTS000001	ftp://ftp.ebi.ac.uk/pub/databases/spot/eQTL/sumstats/QTS000001/QTD000001/QTD000001.all.tsv.gz	ENSG00000139719	12	122827306	A	G	chr12_122827306_A_G	21	0.125	0.661058	0.0856231	0.194442	SNP	147	168	0.99976	ENSG00000139719	ENSG00000139719	16.263	rs10773627
QTS000001	ftp://ftp.ebi.ac.uk/pub/databases/spot/eQTL/sumstats/QTS000001/QTD000001/QTD000001.all.tsv.gz	ENSG00000139722	12	122827306	A	G	chr12_122827306_A_G	21	0.125	0.0422329	-0.510981	0.246894	SNP	147	168	0.99976	ENSG00000139722	ENSG00000139722	38.738	rs10773627
QTS000001	ftp://ftp.ebi.ac.uk/pub/databases/spot/eQTL/sumstats/QTS000001/QTD000001/QTD000001.all.tsv.gz	ENSG00000139726	12	122827306	A	G	chr12_122827306_A_G	21	0.125	0.176128	0.224485	0.164242	SNP	147	168	0.99976	ENSG00000139726	ENSG00000139726	74.743	rs10773627
QTS000001	ftp://ftp.ebi.ac.uk/pub/databases/spot/eQTL/sumstats/QTS000001/QTD000001/QTD000001.all.tsv.gz	ENSG00000150967	12	122827306	A	G	chr12_122827306_A_G	21	0.125	0.90848	-0.0208917	0.18107	SNP	147	168	0.99976	ENSG00000150967	ENSG00000150967	1.43	rs10773627
QTS000001	ftp://ftp.ebi.ac.uk/pub/databases/spot/eQTL/sumstats/QTS000001/QTD000001/QTD000001.all.tsv.gz	ENSG00000150977	12	122827306	A	G	chr12_122827306_A_G	21	0.125	0.854338	-0.0360436	0.195597	SNP	147	168	0.99976	ENSG00000150977	ENSG00000150977	126.39	rs10773627
QTS000001	ftp://ftp.ebi.ac.uk/pub/databases/spot/eQTL/sumstats/QTS000001/QTD000001/QTD000001.all.tsv.gz	ENSG00000158113	12	122827306	A	G	chr12_122827306_A_G	21	0.125	0.360766	-0.20006	0.217451	SNP	147	168	0.99976	ENSG00000158113	ENSG00000158113	0.675	rs10773627
QTS000001	ftp://ftp.ebi.ac.uk/pub/databases/spot/eQTL/sumstats/QTS000001/QTD000001/QTD000001.all.tsv.gz	ENSG00000168778	12	122827306	A	G	chr12_122827306_A_G	21	0.125	0.308262	0.270591	0.263617	SNP	147	168	0.99976	ENSG00000168778	ENSG00000168778	3.321	rs10773627
QTS000001	ftp://ftp.ebi.ac.uk/pub/databases/spot/eQTL/sumstats/QTS000001/QTD000001/QTD000001.all.tsv.gz	ENSG00000175727	12	122827306	A	G	chr12_122827306_A_G	21	0.125	0.924809	-0.0164778	0.173956	SNP	147	168	0.99976	ENSG00000175727	ENSG00000175727	41.682	rs10773627
QTS000001	ftp://ftp.ebi.ac.uk/pub/databases/spot/eQTL/sumstats/QTS000001/QTD000001/QTD000001.all.tsv.gz	ENSG00000182196	12	122827306	A	G	chr12_122827306_A_G	21	0.125	0.382108	0.105441	0.119869	SNP	147	168	0.99976	ENSG00000182196	ENSG00000182196	0.876	rs10773627
QTS000001	ftp://ftp.ebi.ac.uk/pub/databases/spot/eQTL/sumstats/QTS000001/QTD000001/QTD000001.all.tsv.gz	ENSG00000183955	12	122827306	A	G	chr12_122827306_A_G	21	0.125	0.948648	-0.0150821	0.233328	SNP	147	168	0.99976	ENSG00000183955	ENSG00000183955	43.695	rs10773627
QTS000001	ftp://ftp.ebi.ac.uk/pub/databases/spot/eQTL/sumstats/QTS000001/QTD000001/QTD000001.all.tsv.gz	ENSG00000184047	12	122827306	A	G	chr12_122827306_A_G	21	0.125	0.769357	-0.0473337	0.160796	SNP	147	168	0.99976	ENSG00000184047	ENSG00000184047	1.1	rs10773627
QTS000001	ftp://ftp.ebi.ac.uk/pub/databases/spot/eQTL/sumstats/QTS000001/QTD000001/QTD000001.all.tsv.gz	ENSG00000184209	12	122827306	A	G	chr12_122827306_A_G	21	0.125	0.456365	-0.115331	0.153967	SNP	147	168	0.99976	ENSG00000184209	ENSG00000184209	12.198	rs10773627
QTS000001	ftp://ftp.ebi.ac.uk/pub/databases/spot/eQTL/sumstats/QTS000001/QTD000001/QTD000001.all.tsv.gz	ENSG00000184445	12	122827306	A	G	chr12_122827306_A_G	21	0.125	0.299649	0.129329	0.123755	SNP	147	168	0.99976	ENSG00000184445	ENSG00000184445	17.833	rs10773627
QTS000001	ftp://ftp.ebi.ac.uk/pub/databases/spot/eQTL/sumstats/QTS000001/QTD000001/QTD000001.all.tsv.gz	ENSG00000185344	12	122827306	A	G	chr12_122827306_A_G	21	0.125	0.499966	0.140285	0.206874	SNP	147	168	0.99976	ENSG00000185344	ENSG00000185344	8.206	rs10773627
QTS000001	ftp://ftp.ebi.ac.uk/pub/databases/spot/eQTL/sumstats/QTS000001/QTD000001/QTD000001.all.tsv.gz	ENSG00000188026	12	122827306	A	G	chr12_122827306_A_G	21	0.125	0.578222	0.144487	0.258645	SNP	147	168	0.99976	ENSG00000188026	ENSG00000188026	4.52	rs10773627
QTS000001	ftp://ftp.ebi.ac.uk/pub/databases/spot/eQTL/sumstats/QTS000001/QTD000001/QTD000001.all.tsv.gz	ENSG00000256092	12	122827306	A	G	chr12_122827306_A_G	21	0.125	0.511607	0.110329	0.167227	SNP	147	168	0.99976	ENSG00000256092	ENSG00000256092	1.05	rs10773627
QTS000001	ftp://ftp.ebi.ac.uk/pub/databases/spot/eQTL/sumstats/QTS000001/QTD000001/QTD000001.all.tsv.gz	ENSG00000256152	12	122827306	A	G	chr12_122827306_A_G	21	0.125	0.833181	-0.0370087	0.175046	SNP	147	168	0.99976	ENSG00000256152	ENSG00000256152	0.535	rs10773627
QTS000001	ftp://ftp.ebi.ac.uk/pub/databases/spot/eQTL/sumstats/QTS000001/QTD000001/QTD000001.all.tsv.gz	ENSG00000256546	12	122827306	A	G	chr12_122827306_A_G	21	0.125	0.181342	-0.272257	0.201632	SNP	147	168	0.99976	ENSG00000256546	ENSG00000256546	6.038	rs10773627
QTS000001	ftp://ftp.ebi.ac.uk/pub/databases/spot/eQTL/sumstats/QTS000001/QTD000001/QTD000001.all.tsv.gz	ENSG00000274191	12	122827306	A	G	chr12_122827306_A_G	21	0.125	0.575497	-0.0954105	0.169573	SNP	147	168	0.99976	ENSG00000274191	ENSG00000274191	0.434	rs10773627
QTS000001	ftp://ftp.ebi.ac.uk/pub/databases/spot/eQTL/sumstats/QTS000001/QTD000001/QTD000001.all.tsv.gz	ENSG00000274427	12	122827306	A	G	chr12_122827306_A_G	21	0.125	0.926754	0.0220341	0.238812	SNP	147	168	0.99976	ENSG00000274427	ENSG00000274427	0.695	rs10773627
QTS000001	ftp://ftp.ebi.ac.uk/pub/databases/spot/eQTL/sumstats/QTS000001/QTD000001/QTD000001.all.tsv.gz	ENSG00000278084	12	122827306	A	G	chr12_122827306_A_G	21	0.125	0.230188	-0.191619	0.158288	SNP	147	168	0.99976	ENSG00000278084	ENSG00000278084	0	rs10773627
QTS000001	ftp://ftp.ebi.ac.uk/pub/databases/spot/eQTL/sumstats/QTS000001/QTD000001/QTD000001.all.tsv.gz	ENSG00000278112	12	122827306	A	G	chr12_122827306_A_G	21	0.125	0.150439	0.265854	0.182825	SNP	147	168	0.99976	ENSG00000278112	ENSG00000278112	1.246	rs10773627
QTS000001	ftp://ftp.ebi.ac.uk/pub/databases/spot/eQTL/sumstats/QTS000001/QTD000001/QTD000001.all.tsv.gz	ENSG00000033030	12	122827434	C	T	chr12_122827434_C_T	8	0.047619	0.718412	-0.0668635	0.184674	SNP	8	168	0.99909	ENSG00000033030	ENSG00000033030	14.952	rs1696326
QTS000001	ftp://ftp.ebi.ac.uk/pub/databases/spot/eQTL/sumstats/QTS000001/QTD000001/QTD000001.all.tsv.gz	ENSG00000051825	12	122827434	C	T	chr12_122827434_C_T	8	0.047619	0.948787	-0.00950556	0.147455	SNP	8	168	0.99909	ENSG00000051825	ENSG00000051825	9.203	rs1696326
QTS000001	ftp://ftp.ebi.ac.uk/pub/databases/spot/eQTL/sumstats/QTS000001/QTD000001/QTD000001.all.tsv.gz	ENSG00000086598	12	122827434	C	T	chr12_122827434_C_T	8	0.047619	0.261339	0.215656	0.190422	SNP	8	168	0.99909	ENSG00000086598	ENSG00000086598	248.645	rs1696326
QTS000001	ftp://ftp.ebi.ac.uk/pub/databases/spot/eQTL/sumstats/QTS000001/QTD000001/QTD000001.all.tsv.gz	ENSG00000090975	12	122827434	C	T	chr12_122827434_C_T	8	0.047619	0.39059	-0.24895	0.288142	SNP	8	168	0.99909	ENSG00000090975	ENSG00000090975	1.37	rs1696326
QTS000001	ftp://ftp.ebi.ac.uk/pub/databases/spot/eQTL/sumstats/QTS000001/QTD000001/QTD000001.all.tsv.gz	ENSG00000110801	12	122827434	C	T	chr12_122827434_C_T	8	0.047619	0.496244	0.125131	0.18293	SNP	8	168	0.99909	ENSG00000110801	ENSG00000110801	5.228	rs1696326
QTS000001	ftp://ftp.ebi.ac.uk/pub/databases/spot/eQTL/sumstats/QTS000001/QTD000001/QTD000001.all.tsv.gz	ENSG00000110987	12	122827434	C	T	chr12_122827434_C_T	8	0.047619	0.184305	-0.343402	0.256071	SNP	8	168	0.99909	ENSG00000110987	ENSG00000110987	4.196	rs1696326
QTS000001	ftp://ftp.ebi.ac.uk/pub/databases/spot/eQTL/sumstats/QTS000001/QTD000001/QTD000001.all.tsv.gz	ENSG00000111011	12	122827434	C	T	chr12_122827434_C_T	8	0.047619	0.22408	0.248352	0.202444	SNP	8	168	0.99909	ENSG00000111011	ENSG00000111011	25.343	rs1696326
QTS000001	ftp://ftp.ebi.ac.uk/pub/databases/spot/eQTL/sumstats/QTS000001/QTD000001/QTD000001.all.tsv.gz	ENSG00000111325	12	122827434	C	T	chr12_122827434_C_T	8	0.047619	0.431822	0.165636	0.209477	SNP	8	168	0.99909	ENSG00000111325	ENSG00000111325	1.478	rs1696326
QTS000001	ftp://ftp.ebi.ac.uk/pub/databases/spot/eQTL/sumstats/QTS000001/QTD000001/QTD000001.all.tsv.gz	ENSG00000111328	12	122827434	C	T	chr12_122827434_C_T	8	0.047619	0.68669	0.0873304	0.215601	SNP	8	168	0.99909	ENSG00000111328	ENSG00000111328	24.036	rs1696326
QTS000001	ftp://ftp.ebi.ac.uk/pub/databases/spot/eQTL/sumstats/QTS000001/QTD000001/QTD000001.all.tsv.gz	ENSG00000111358	12	122827434	C	T	chr12_122827434_C_T	8	0.047619	0.917115	0.0263496	0.252269	SNP	8	168	0.99909	ENSG00000111358	ENSG00000111358	36.335	rs1696326
QTS000001	ftp://ftp.ebi.ac.uk/pub/databases/spot/eQTL/sumstats/QTS000001/QTD000001/QTD000001.all.tsv.gz	ENSG00000111361	12	122827434	C	T	chr12_122827434_C_T	8	0.047619	0.748046	-0.0996586	0.309015	SNP	8	168	0.99909	ENSG00000111361	ENSG00000111361	64.385	rs1696326
QTS000001	ftp://ftp.ebi.ac.uk/pub/databases/spot/eQTL/sumstats/QTS000001/QTD000001/QTD000001.all.tsv.gz	ENSG00000111364	12	122827434	C	T	chr12_122827434_C_T	8	0.047619	0.953491	-0.0133894	0.228736	SNP	8	168	0.99909	ENSG00000111364	ENSG00000111364	14.053	rs1696326
QTS000001	ftp://ftp.ebi.ac.uk/pub/databases/spot/eQTL/sumstats/QTS000001/QTD000001/QTD000001.all.tsv.gz	ENSG00000130779	12	122827434	C	T	chr12_122827434_C_T	8	0.047619	0.946886	0.0240655	0.359935	SNP	8	168	0.99909	ENSG00000130779	ENSG00000130779	30.634	rs1696326
QTS000001	ftp://ftp.ebi.ac.uk/pub/databases/spot/eQTL/sumstats/QTS000001/QTD000001/QTD000001.all.tsv.gz	ENSG00000130787	12	122827434	C	T	chr12_122827434_C_T	8	0.047619	0.108417	-0.478725	0.294341	SNP	8	168	0.99909	ENSG00000130787	ENSG00000130787	0.91	rs1696326
QTS000001	ftp://ftp.ebi.ac.uk/pub/databases/spot/eQTL/sumstats/QTS000001/QTD000001/QTD000001.all.tsv.gz	ENSG00000130921	12	122827434	C	T	chr12_122827434_C_T	8	0.047619	0.849759	-0.0416159	0.218871	SNP	8	168	0.99909	ENSG00000130921	ENSG00000130921	4.026	rs1696326
QTS000001	ftp://ftp.ebi.ac.uk/pub/databases/spot/eQTL/sumstats/QTS000001/QTD000001/QTD000001.all.tsv.gz	ENSG00000139697	12	122827434	C	T	chr12_122827434_C_T	8	0.047619	0.171614	-0.474318	0.343361	SNP	8	168	0.99909	ENSG00000139697	ENSG00000139697	33.665	rs1696326
QTS000001	ftp://ftp.ebi.ac.uk/pub/databases/spot/eQTL/sumstats/QTS000001/QTD000001/QTD000001.all.tsv.gz	ENSG00000139719	12	122827434	C	T	chr12_122827434_C_T	8	0.047619	0.405919	-0.230996	0.276239	SNP	8	168	0.99909	ENSG00000139719	ENSG00000139719	16.263	rs1696326
QTS000001	ftp://ftp.ebi.ac.uk/pub/databases/spot/eQTL/sumstats/QTS000001/QTD000001/QTD000001.all.tsv.gz	ENSG00000139722	12	122827434	C	T	chr12_122827434_C_T	8	0.047619	0.177993	0.487214	0.358025	SNP	8	168	0.99909	ENSG00000139722	ENSG00000139722	38.738	rs1696326
QTS000001	ftp://ftp.ebi.ac.uk/pub/databases/spot/eQTL/sumstats/QTS000001/QTD000001/QTD000001.all.tsv.gz	ENSG00000139726	12	122827434	C	T	chr12_122827434_C_T	8	0.047619	0.185265	-0.31353	0.234315	SNP	8	168	0.99909	ENSG00000139726	ENSG00000139726	74.743	rs1696326
QTS000001	ftp://ftp.ebi.ac.uk/pub/databases/spot/eQTL/sumstats/QTS000001/QTD000001/QTD000001.all.tsv.gz	ENSG00000150967	12	122827434	C	T	chr12_122827434_C_T	8	0.047619	0.93176	-0.0221899	0.258191	SNP	8	168	0.99909	ENSG00000150967	ENSG00000150967	1.43	rs1696326
QTS000001	ftp://ftp.ebi.ac.uk/pub/databases/spot/eQTL/sumstats/QTS000001/QTD000001/QTD000001.all.tsv.gz	ENSG00000150977	12	122827434	C	T	chr12_122827434_C_T	8	0.047619	0.401354	-0.234353	0.277531	SNP	8	168	0.99909	ENSG00000150977	ENSG00000150977	126.39	rs1696326
QTS000001	ftp://ftp.ebi.ac.uk/pub/databases/spot/eQTL/sumstats/QTS000001/QTD000001/QTD000001.all.tsv.gz	ENSG00000158113	12	122827434	C	T	chr12_122827434_C_T	8	0.047619	0.64591	-0.143736	0.31147	SNP	8	168	0.99909	ENSG00000158113	ENSG00000158113	0.675	rs1696326
QTS000001	ftp://ftp.ebi.ac.uk/pub/databases/spot/eQTL/sumstats/QTS000001/QTD000001/QTD000001.all.tsv.gz	ENSG00000168778	12	122827434	C	T	chr12_122827434_C_T	8	0.047619	0.411802	-0.311203	0.376881	SNP	8	168	0.99909	ENSG00000168778	ENSG00000168778	3.321	rs1696326
QTS000001	ftp://ftp.ebi.ac.uk/pub/databases/spot/eQTL/sumstats/QTS000001/QTD000001/QTD000001.all.tsv.gz	ENSG00000175727	12	122827434	C	T	chr12_122827434_C_T	8	0.047619	0.94346	-0.0176559	0.248044	SNP	8	168	0.99909	ENSG00000175727	ENSG00000175727	41.682	rs1696326
QTS000001	ftp://ftp.ebi.ac.uk/pub/databases/spot/eQTL/sumstats/QTS000001/QTD000001/QTD000001.all.tsv.gz	ENSG00000182196	12	122827434	C	T	chr12_122827434_C_T	8	0.047619	0.0537428	-0.328255	0.167267	SNP	8	168	0.99909	ENSG00000182196	ENSG00000182196	0.876	rs1696326
QTS000001	ftp://ftp.ebi.ac.uk/pub/databases/spot/eQTL/sumstats/QTS000001/QTD000001/QTD000001.all.tsv.gz	ENSG00000183955	12	122827434	C	T	chr12_122827434_C_T	8	0.047619	0.705937	0.125925	0.332357	SNP	8	168	0.99909	ENSG00000183955	ENSG00000183955	43.695	rs1696326
QTS000001	ftp://ftp.ebi.ac.uk/pub/databases/spot/eQTL/sumstats/QTS000001/QTD000001/QTD000001.all.tsv.gz	ENSG00000184047	12	122827434	C	T	chr12_122827434_C_T	8	0.047619	0.80105	-0.0580065	0.229309	SNP	8	168	0.99909	ENSG00000184047	ENSG00000184047	1.1	rs1696326
QTS000001	ftp://ftp.ebi.ac.uk/pub/databases/spot/eQTL/sumstats/QTS000001/QTD000001/QTD000001.all.tsv.gz	ENSG00000184209	12	122827434	C	T	chr12_122827434_C_T	8	0.047619	0.336672	0.21183	0.218945	SNP	8	168	0.99909	ENSG00000184209	ENSG00000184209	12.198	rs1696326
QTS000001	ftp://ftp.ebi.ac.uk/pub/databases/spot/eQTL/sumstats/QTS000001/QTD000001/QTD000001.all.tsv.gz	ENSG00000184445	12	122827434	C	T	chr12_122827434_C_T	8	0.047619	0.658454	-0.0788462	0.177594	SNP	8	168	0.99909	ENSG00000184445	ENSG00000184445	17.833	rs1696326
QTS000001	ftp://ftp.ebi.ac.uk/pub/databases/spot/eQTL/sumstats/QTS000001/QTD000001/QTD000001.all.tsv.gz	ENSG00000185344	12	122827434	C	T	chr12_122827434_C_T	8	0.047619	0.338185	-0.28353	0.293979	SNP	8	168	0.99909	ENSG00000185344	ENSG00000185344	8.206	rs1696326
QTS000001	ftp://ftp.ebi.ac.uk/pub/databases/spot/eQTL/sumstats/QTS000001/QTD000001/QTD000001.all.tsv.gz	ENSG00000188026	12	122827434	C	T	chr12_122827434_C_T	8	0.047619	0.454412	-0.276945	0.368117	SNP	8	168	0.99909	ENSG00000188026	ENSG00000188026	4.52	rs1696326
QTS000001	ftp://ftp.ebi.ac.uk/pub/databases/spot/eQTL/sumstats/QTS000001/QTD000001/QTD000001.all.tsv.gz	ENSG00000256092	12	122827434	C	T	chr12_122827434_C_T	8	0.047619	0.599289	-0.126006	0.238711	SNP	8	168	0.99909	ENSG00000256092	ENSG00000256092	1.05	rs1696326
QTS000001	ftp://ftp.ebi.ac.uk/pub/databases/spot/eQTL/sumstats/QTS000001/QTD000001/QTD000001.all.tsv.gz	ENSG00000256152	12	122827434	C	T	chr12_122827434_C_T	8	0.047619	0.193053	0.324144	0.246603	SNP	8	168	0.99909	ENSG00000256152	ENSG00000256152	0.535	rs1696326
QTS000001	ftp://ftp.ebi.ac.uk/pub/databases/spot/eQTL/sumstats/QTS000001/QTD000001/QTD000001.all.tsv.gz	ENSG00000256546	12	122827434	C	T	chr12_122827434_C_T	8	0.047619	0.498281	0.197633	0.290298	SNP	8	168	0.99909	ENSG00000256546	ENSG00000256546	6.038	rs1696326
QTS000001	ftp://ftp.ebi.ac.uk/pub/databases/spot/eQTL/sumstats/QTS000001/QTD000001/QTD000001.all.tsv.gz	ENSG00000274191	12	122827434	C	T	chr12_122827434_C_T	8	0.047619	0.586793	0.132046	0.24182	SNP	8	168	0.99909	ENSG00000274191	ENSG00000274191	0.434	rs1696326
QTS000001	ftp://ftp.ebi.ac.uk/pub/databases/spot/eQTL/sumstats/QTS000001/QTD000001/QTD000001.all.tsv.gz	ENSG00000274427	12	122827434	C	T	chr12_122827434_C_T	8	0.047619	0.702719	-0.130368	0.340171	SNP	8	168	0.99909	ENSG00000274427	ENSG00000274427	0.695	rs1696326
QTS000001	ftp://ftp.ebi.ac.uk/pub/databases/spot/eQTL/sumstats/QTS000001/QTD000001/QTD000001.all.tsv.gz	ENSG00000278084	12	122827434	C	T	chr12_122827434_C_T	8	0.047619	0.437661	0.177276	0.227079	SNP	8	168	0.99909	ENSG00000278084	ENSG00000278084	0	rs1696326
QTS000001	ftp://ftp.ebi.ac.uk/pub/databases/spot/eQTL/sumstats/QTS000001/QTD000001/QTD000001.all.tsv.gz	ENSG00000278112	12	122827434	C	T	chr12_122827434_C_T	8	0.047619	0.338227	0.253515	0.26288	SNP	8	168	0.99909	ENSG00000278112	ENSG00000278112	1.246	rs1696326
QTS000001	ftp://ftp.ebi.ac.uk/pub/databases/spot/eQTL/sumstats/QTS000001/QTD000001/QTD000001.all.tsv.gz	ENSG00000033030	12	122827504	C	T	chr12_122827504_C_T	21	0.125	0.338725	0.131269	0.13626	SNP	147	168	0.64712	ENSG00000033030	ENSG00000033030	14.952	rs897393
QTS000001	ftp://ftp.ebi.ac.uk/pub/databases/spot/eQTL/sumstats/QTS000001/QTD000001/QTD000001.all.tsv.gz	ENSG00000051825	12	122827504	C	T	chr12_122827504_C_T	21	0.125	0.855782	0.0199576	0.109401	SNP	147	168	0.64712	ENSG00000051825	ENSG00000051825	9.203	rs897393
QTS000001	ftp://ftp.ebi.ac.uk/pub/databases/spot/eQTL/sumstats/QTS000001/QTD000001/QTD000001.all.tsv.gz	ENSG00000086598	12	122827504	C	T	chr12_122827504_C_T	21	0.125	0.649293	-0.0650402	0.142401	SNP	147	168	0.64712	ENSG00000086598	ENSG00000086598	248.645	rs897393
QTS000001	ftp://ftp.ebi.ac.uk/pub/databases/spot/eQTL/sumstats/QTS000001/QTD000001/QTD000001.all.tsv.gz	ENSG00000090975	12	122827504	C	T	chr12_122827504_C_T	21	0.125	0.873086	-0.034462	0.214938	SNP	147	168	0.64712	ENSG00000090975	ENSG00000090975	1.37	rs897393
QTS000001	ftp://ftp.ebi.ac.uk/pub/databases/spot/eQTL/sumstats/QTS000001/QTD000001/QTD000001.all.tsv.gz	ENSG00000110801	12	122827504	C	T	chr12_122827504_C_T	21	0.125	0.931914	-0.0116793	0.136202	SNP	147	168	0.64712	ENSG00000110801	ENSG00000110801	5.228	rs897393
QTS000001	ftp://ftp.ebi.ac.uk/pub/databases/spot/eQTL/sumstats/QTS000001/QTD000001/QTD000001.all.tsv.gz	ENSG00000110987	12	122827504	C	T	chr12_122827504_C_T	21	0.125	0.288342	0.204275	0.190908	SNP	147	168	0.64712	ENSG00000110987	ENSG00000110987	4.196	rs897393
QTS000001	ftp://ftp.ebi.ac.uk/pub/databases/spot/eQTL/sumstats/QTS000001/QTD000001/QTD000001.all.tsv.gz	ENSG00000111011	12	122827504	C	T	chr12_122827504_C_T	21	0.125	0.740699	-0.0504169	0.151738	SNP	147	168	0.64712	ENSG00000111011	ENSG00000111011	25.343	rs897393
QTS000001	ftp://ftp.ebi.ac.uk/pub/databases/spot/eQTL/sumstats/QTS000001/QTD000001/QTD000001.all.tsv.gz	ENSG00000111325	12	122827504	C	T	chr12_122827504_C_T	21	0.125	0.656779	-0.0695899	0.155927	SNP	147	168	0.64712	ENSG00000111325	ENSG00000111325	1.478	rs897393
QTS000001	ftp://ftp.ebi.ac.uk/pub/databases/spot/eQTL/sumstats/QTS000001/QTD000001/QTD000001.all.tsv.gz	ENSG00000111328	12	122827504	C	T	chr12_122827504_C_T	21	0.125	0.29831	-0.166548	0.158924	SNP	147	168	0.64712	ENSG00000111328	ENSG00000111328	24.036	rs897393
QTS000001	ftp://ftp.ebi.ac.uk/pub/databases/spot/eQTL/sumstats/QTS000001/QTD000001/QTD000001.all.tsv.gz	ENSG00000111358	12	122827504	C	T	chr12_122827504_C_T	21	0.125	0.948758	-0.0120755	0.187213	SNP	147	168	0.64712	ENSG00000111358	ENSG00000111358	36.335	rs897393
QTS000001	ftp://ftp.ebi.ac.uk/pub/databases/spot/eQTL/sumstats/QTS000001/QTD000001/QTD000001.all.tsv.gz	ENSG00000111361	12	122827504	C	T	chr12_122827504_C_T	21	0.125	0.17315	0.311616	0.2264	SNP	147	168	0.64712	ENSG00000111361	ENSG00000111361	64.385	rs897393
QTS000001	ftp://ftp.ebi.ac.uk/pub/databases/spot/eQTL/sumstats/QTS000001/QTD000001/QTD000001.all.tsv.gz	ENSG00000111364	12	122827504	C	T	chr12_122827504_C_T	21	0.125	0.484822	-0.118797	0.169141	SNP	147	168	0.64712	ENSG00000111364	ENSG00000111364	14.053	rs897393
QTS000001	ftp://ftp.ebi.ac.uk/pub/databases/spot/eQTL/sumstats/QTS000001/QTD000001/QTD000001.all.tsv.gz	ENSG00000130779	12	122827504	C	T	chr12_122827504_C_T	21	0.125	0.404408	0.222951	0.265758	SNP	147	168	0.64712	ENSG00000130779	ENSG00000130779	30.634	rs897393
QTS000001	ftp://ftp.ebi.ac.uk/pub/databases/spot/eQTL/sumstats/QTS000001/QTD000001/QTD000001.all.tsv.gz	ENSG00000130787	12	122827504	C	T	chr12_122827504_C_T	21	0.125	0.237567	0.262493	0.220318	SNP	147	168	0.64712	ENSG00000130787	ENSG00000130787	0.91	rs897393
QTS000001	ftp://ftp.ebi.ac.uk/pub/databases/spot/eQTL/sumstats/QTS000001/QTD000001/QTD000001.all.tsv.gz	ENSG00000130921	12	122827504	C	T	chr12_122827504_C_T	21	0.125	0.651298	0.0736383	0.162221	SNP	147	168	0.64712	ENSG00000130921	ENSG00000130921	4.026	rs897393
QTS000001	ftp://ftp.ebi.ac.uk/pub/databases/spot/eQTL/sumstats/QTS000001/QTD000001/QTD000001.all.tsv.gz	ENSG00000139697	12	122827504	C	T	chr12_122827504_C_T	21	0.125	0.631908	-0.124083	0.257869	SNP	147	168	0.64712	ENSG00000139697	ENSG00000139697	33.665	rs897393
QTS000001	ftp://ftp.ebi.ac.uk/pub/databases/spot/eQTL/sumstats/QTS000001/QTD000001/QTD000001.all.tsv.gz	ENSG00000139719	12	122827504	C	T	chr12_122827504_C_T	21	0.125	0.65207	0.0931636	0.205723	SNP	147	168	0.64712	ENSG00000139719	ENSG00000139719	16.263	rs897393
QTS000001	ftp://ftp.ebi.ac.uk/pub/databases/spot/eQTL/sumstats/QTS000001/QTD000001/QTD000001.all.tsv.gz	ENSG00000139722	12	122827504	C	T	chr12_122827504_C_T	21	0.125	0.0398008	-0.547017	0.261048	SNP	147	168	0.64712	ENSG00000139722	ENSG00000139722	38.738	rs897393
QTS000001	ftp://ftp.ebi.ac.uk/pub/databases/spot/eQTL/sumstats/QTS000001/QTD000001/QTD000001.all.tsv.gz	ENSG00000139726	12	122827504	C	T	chr12_122827504_C_T	21	0.125	0.143616	0.256499	0.173394	SNP	147	168	0.64712	ENSG00000139726	ENSG00000139726	74.743	rs897393
QTS000001	ftp://ftp.ebi.ac.uk/pub/databases/spot/eQTL/sumstats/QTS000001/QTD000001/QTD000001.all.tsv.gz	ENSG00000150967	12	122827504	C	T	chr12_122827504_C_T	21	0.125	0.833868	-0.0403282	0.191547	SNP	147	168	0.64712	ENSG00000150967	ENSG00000150967	1.43	rs897393
QTS000001	ftp://ftp.ebi.ac.uk/pub/databases/spot/eQTL/sumstats/QTS000001/QTD000001/QTD000001.all.tsv.gz	ENSG00000150977	12	122827504	C	T	chr12_122827504_C_T	21	0.125	0.998597	-0.000365216	0.207012	SNP	147	168	0.64712	ENSG00000150977	ENSG00000150977	126.39	rs897393
QTS000001	ftp://ftp.ebi.ac.uk/pub/databases/spot/eQTL/sumstats/QTS000001/QTD000001/QTD000001.all.tsv.gz	ENSG00000158113	12	122827504	C	T	chr12_122827504_C_T	21	0.125	0.326448	-0.227187	0.229872	SNP	147	168	0.64712	ENSG00000158113	ENSG00000158113	0.675	rs897393
QTS000001	ftp://ftp.ebi.ac.uk/pub/databases/spot/eQTL/sumstats/QTS000001/QTD000001/QTD000001.all.tsv.gz	ENSG00000168778	12	122827504	C	T	chr12_122827504_C_T	21	0.125	0.368514	0.252911	0.279401	SNP	147	168	0.64712	ENSG00000168778	ENSG00000168778	3.321	rs897393
QTS000001	ftp://ftp.ebi.ac.uk/pub/databases/spot/eQTL/sumstats/QTS000001/QTD000001/QTD000001.all.tsv.gz	ENSG00000175727	12	122827504	C	T	chr12_122827504_C_T	21	0.125	0.921322	-0.0182461	0.184062	SNP	147	168	0.64712	ENSG00000175727	ENSG00000175727	41.682	rs897393
QTS000001	ftp://ftp.ebi.ac.uk/pub/databases/spot/eQTL/sumstats/QTS000001/QTD000001/QTD000001.all.tsv.gz	ENSG00000182196	12	122827504	C	T	chr12_122827504_C_T	21	0.125	0.374769	0.113289	0.126812	SNP	147	168	0.64712	ENSG00000182196	ENSG00000182196	0.876	rs897393
QTS000001	ftp://ftp.ebi.ac.uk/pub/databases/spot/eQTL/sumstats/QTS000001/QTD000001/QTD000001.all.tsv.gz	ENSG00000183955	12	122827504	C	T	chr12_122827504_C_T	21	0.125	0.950649	0.015336	0.246886	SNP	147	168	0.64712	ENSG00000183955	ENSG00000183955	43.695	rs897393
QTS000001	ftp://ftp.ebi.ac.uk/pub/databases/spot/eQTL/sumstats/QTS000001/QTD000001/QTD000001.all.tsv.gz	ENSG00000184047	12	122827504	C	T	chr12_122827504_C_T	21	0.125	0.843763	-0.0336694	0.170197	SNP	147	168	0.64712	ENSG00000184047	ENSG00000184047	1.1	rs897393
QTS000001	ftp://ftp.ebi.ac.uk/pub/databases/spot/eQTL/sumstats/QTS000001/QTD000001/QTD000001.all.tsv.gz	ENSG00000184209	12	122827504	C	T	chr12_122827504_C_T	21	0.125	0.524297	-0.104377	0.16309	SNP	147	168	0.64712	ENSG00000184209	ENSG00000184209	12.198	rs897393
QTS000001	ftp://ftp.ebi.ac.uk/pub/databases/spot/eQTL/sumstats/QTS000001/QTD000001/QTD000001.all.tsv.gz	ENSG00000184445	12	122827504	C	T	chr12_122827504_C_T	21	0.125	0.287154	0.140403	0.13089	SNP	147	168	0.64712	ENSG00000184445	ENSG00000184445	17.833	rs897393
QTS000001	ftp://ftp.ebi.ac.uk/pub/databases/spot/eQTL/sumstats/QTS000001/QTD000001/QTD000001.all.tsv.gz	ENSG00000185344	12	122827504	C	T	chr12_122827504_C_T	21	0.125	0.477063	0.156437	0.218813	SNP	147	168	0.64712	ENSG00000185344	ENSG00000185344	8.206	rs897393
QTS000001	ftp://ftp.ebi.ac.uk/pub/databases/spot/eQTL/sumstats/QTS000001/QTD000001/QTD000001.all.tsv.gz	ENSG00000188026	12	122827504	C	T	chr12_122827504_C_T	21	0.125	0.739771	0.0914013	0.27407	SNP	147	168	0.64712	ENSG00000188026	ENSG00000188026	4.52	rs897393
QTS000001	ftp://ftp.ebi.ac.uk/pub/databases/spot/eQTL/sumstats/QTS000001/QTD000001/QTD000001.all.tsv.gz	ENSG00000256092	12	122827504	C	T	chr12_122827504_C_T	21	0.125	0.502646	0.11922	0.176919	SNP	147	168	0.64712	ENSG00000256092	ENSG00000256092	1.05	rs897393
QTS000001	ftp://ftp.ebi.ac.uk/pub/databases/spot/eQTL/sumstats/QTS000001/QTD000001/QTD000001.all.tsv.gz	ENSG00000256152	12	122827504	C	T	chr12_122827504_C_T	21	0.125	0.74111	-0.0614101	0.185129	SNP	147	168	0.64712	ENSG00000256152	ENSG00000256152	0.535	rs897393
QTS000001	ftp://ftp.ebi.ac.uk/pub/databases/spot/eQTL/sumstats/QTS000001/QTD000001/QTD000001.all.tsv.gz	ENSG00000256546	12	122827504	C	T	chr12_122827504_C_T	21	0.125	0.188313	-0.283597	0.213434	SNP	147	168	0.64712	ENSG00000256546	ENSG00000256546	6.038	rs897393
QTS000001	ftp://ftp.ebi.ac.uk/pub/databases/spot/eQTL/sumstats/QTS000001/QTD000001/QTD000001.all.tsv.gz	ENSG00000274191	12	122827504	C	T	chr12_122827504_C_T	21	0.125	0.598454	-0.0949543	0.179474	SNP	147	168	0.64712	ENSG00000274191	ENSG00000274191	0.434	rs897393
QTS000001	ftp://ftp.ebi.ac.uk/pub/databases/spot/eQTL/sumstats/QTS000001/QTD000001/QTD000001.all.tsv.gz	ENSG00000274427	12	122827504	C	T	chr12_122827504_C_T	21	0.125	0.872233	-0.0407841	0.252656	SNP	147	168	0.64712	ENSG00000274427	ENSG00000274427	0.695	rs897393
QTS000001	ftp://ftp.ebi.ac.uk/pub/databases/spot/eQTL/sumstats/QTS000001/QTD000001/QTD000001.all.tsv.gz	ENSG00000278084	12	122827504	C	T	chr12_122827504_C_T	21	0.125	0.318897	-0.168699	0.168031	SNP	147	168	0.64712	ENSG00000278084	ENSG00000278084	0	rs897393
QTS000001	ftp://ftp.ebi.ac.uk/pub/databases/spot/eQTL/sumstats/QTS000001/QTD000001/QTD000001.all.tsv.gz	ENSG00000278112	12	122827504	C	T	chr12_122827504_C_T	21	0.125	0.19633	0.253125	0.194011	SNP	147	168	0.64712	ENSG00000278112	ENSG00000278112	1.246	rs897393
QTS000001	ftp://ftp.ebi.ac.uk/pub/databases/spot/eQTL/sumstats/QTS000001/QTD000001/QTD000001.all.tsv.gz	ENSG00000033030	12	122827603	TG	T	chr12_122827603_TG_T	8	0.047619	0.708733	-0.0709237	0.189077	INDEL	8	168	0.99287	ENSG00000033030	ENSG00000033030	14.952	rs63624261
QTS000001	ftp://ftp.ebi.ac.uk/pub/databases/spot/eQTL/sumstats/QTS000001/QTD000001/QTD000001.all.tsv.gz	ENSG00000051825	12	122827603	TG	T	chr12_122827603_TG_T	8	0.047619	0.958775	-0.00783286	0.150983	INDEL	8	168	0.99287	ENSG00000051825	ENSG00000051825	9.203	rs63624261
QTS000001	ftp://ftp.ebi.ac.uk/pub/databases/spot/eQTL/sumstats/QTS000001/QTD000001/QTD000001.all.tsv.gz	ENSG00000086598	12	122827603	TG	T	chr12_122827603_TG_T	8	0.047619	0.250091	0.22605	0.194889	INDEL	8	168	0.99287	ENSG00000086598	ENSG00000086598	248.645	rs63624261
QTS000001	ftp://ftp.ebi.ac.uk/pub/databases/spot/eQTL/sumstats/QTS000001/QTD000001/QTD000001.all.tsv.gz	ENSG00000090975	12	122827603	TG	T	chr12_122827603_TG_T	8	0.047619	0.41121	-0.244037	0.295165	INDEL	8	168	0.99287	ENSG00000090975	ENSG00000090975	1.37	rs63624261
QTS000001	ftp://ftp.ebi.ac.uk/pub/databases/spot/eQTL/sumstats/QTS000001/QTD000001/QTD000001.all.tsv.gz	ENSG00000110801	12	122827603	TG	T	chr12_122827603_TG_T	8	0.047619	0.513589	0.123026	0.187354	INDEL	8	168	0.99287	ENSG00000110801	ENSG00000110801	5.228	rs63624261
QTS000001	ftp://ftp.ebi.ac.uk/pub/databases/spot/eQTL/sumstats/QTS000001/QTD000001/QTD000001.all.tsv.gz	ENSG00000110987	12	122827603	TG	T	chr12_122827603_TG_T	8	0.047619	0.184227	-0.351675	0.262193	INDEL	8	168	0.99287	ENSG00000110987	ENSG00000110987	4.196	rs63624261
QTS000001	ftp://ftp.ebi.ac.uk/pub/databases/spot/eQTL/sumstats/QTS000001/QTD000001/QTD000001.all.tsv.gz	ENSG00000111011	12	122827603	TG	T	chr12_122827603_TG_T	8	0.047619	0.226768	0.252837	0.207311	INDEL	8	168	0.99287	ENSG00000111011	ENSG00000111011	25.343	rs63624261
QTS000001	ftp://ftp.ebi.ac.uk/pub/databases/spot/eQTL/sumstats/QTS000001/QTD000001/QTD000001.all.tsv.gz	ENSG00000111325	12	122827603	TG	T	chr12_122827603_TG_T	8	0.047619	0.435292	0.168327	0.2145	INDEL	8	168	0.99287	ENSG00000111325	ENSG00000111325	1.478	rs63624261
QTS000001	ftp://ftp.ebi.ac.uk/pub/databases/spot/eQTL/sumstats/QTS000001/QTD000001/QTD000001.all.tsv.gz	ENSG00000111328	12	122827603	TG	T	chr12_122827603_TG_T	8	0.047619	0.676385	0.0925298	0.220738	INDEL	8	168	0.99287	ENSG00000111328	ENSG00000111328	24.036	rs63624261
QTS000001	ftp://ftp.ebi.ac.uk/pub/databases/spot/eQTL/sumstats/QTS000001/QTD000001/QTD000001.all.tsv.gz	ENSG00000111358	12	122827603	TG	T	chr12_122827603_TG_T	8	0.047619	0.902472	0.0317678	0.258293	INDEL	8	168	0.99287	ENSG00000111358	ENSG00000111358	36.335	rs63624261
QTS000001	ftp://ftp.ebi.ac.uk/pub/databases/spot/eQTL/sumstats/QTS000001/QTD000001/QTD000001.all.tsv.gz	ENSG00000111361	12	122827603	TG	T	chr12_122827603_TG_T	8	0.047619	0.767846	-0.0937804	0.316442	INDEL	8	168	0.99287	ENSG00000111361	ENSG00000111361	64.385	rs63624261
QTS000001	ftp://ftp.ebi.ac.uk/pub/databases/spot/eQTL/sumstats/QTS000001/QTD000001/QTD000001.all.tsv.gz	ENSG00000111364	12	122827603	TG	T	chr12_122827603_TG_T	8	0.047619	0.991088	-0.00262569	0.234211	INDEL	8	168	0.99287	ENSG00000111364	ENSG00000111364	14.053	rs63624261
QTS000001	ftp://ftp.ebi.ac.uk/pub/databases/spot/eQTL/sumstats/QTS000001/QTD000001/QTD000001.all.tsv.gz	ENSG00000130779	12	122827603	TG	T	chr12_122827603_TG_T	8	0.047619	0.941812	0.0269988	0.368539	INDEL	8	168	0.99287	ENSG00000130779	ENSG00000130779	30.634	rs63624261
QTS000001	ftp://ftp.ebi.ac.uk/pub/databases/spot/eQTL/sumstats/QTS000001/QTD000001/QTD000001.all.tsv.gz	ENSG00000130787	12	122827603	TG	T	chr12_122827603_TG_T	8	0.047619	0.116097	-0.479985	0.301617	INDEL	8	168	0.99287	ENSG00000130787	ENSG00000130787	0.91	rs63624261
QTS000001	ftp://ftp.ebi.ac.uk/pub/databases/spot/eQTL/sumstats/QTS000001/QTD000001/QTD000001.all.tsv.gz	ENSG00000130921	12	122827603	TG	T	chr12_122827603_TG_T	8	0.047619	0.85405	-0.0413802	0.224108	INDEL	8	168	0.99287	ENSG00000130921	ENSG00000130921	4.026	rs63624261
QTS000001	ftp://ftp.ebi.ac.uk/pub/databases/spot/eQTL/sumstats/QTS000001/QTD000001/QTD000001.all.tsv.gz	ENSG00000139697	12	122827603	TG	T	chr12_122827603_TG_T	8	0.047619	0.178801	-0.477745	0.351729	INDEL	8	168	0.99287	ENSG00000139697	ENSG00000139697	33.665	rs63624261
QTS000001	ftp://ftp.ebi.ac.uk/pub/databases/spot/eQTL/sumstats/QTS000001/QTD000001/QTD000001.all.tsv.gz	ENSG00000139719	12	122827603	TG	T	chr12_122827603_TG_T	8	0.047619	0.407018	-0.235969	0.282852	INDEL	8	168	0.99287	ENSG00000139719	ENSG00000139719	16.263	rs63624261
QTS000001	ftp://ftp.ebi.ac.uk/pub/databases/spot/eQTL/sumstats/QTS000001/QTD000001/QTD000001.all.tsv.gz	ENSG00000139722	12	122827603	TG	T	chr12_122827603_TG_T	8	0.047619	0.181969	0.49439	0.366674	INDEL	8	168	0.99287	ENSG00000139722	ENSG00000139722	38.738	rs63624261
QTS000001	ftp://ftp.ebi.ac.uk/pub/databases/spot/eQTL/sumstats/QTS000001/QTD000001/QTD000001.all.tsv.gz	ENSG00000139726	12	122827603	TG	T	chr12_122827603_TG_T	8	0.047619	0.186488	-0.320148	0.239935	INDEL	8	168	0.99287	ENSG00000139726	ENSG00000139726	74.743	rs63624261
QTS000001	ftp://ftp.ebi.ac.uk/pub/databases/spot/eQTL/sumstats/QTS000001/QTD000001/QTD000001.all.tsv.gz	ENSG00000150967	12	122827603	TG	T	chr12_122827603_TG_T	8	0.047619	0.924947	-0.0249951	0.264362	INDEL	8	168	0.99287	ENSG00000150967	ENSG00000150967	1.43	rs63624261
QTS000001	ftp://ftp.ebi.ac.uk/pub/databases/spot/eQTL/sumstats/QTS000001/QTD000001/QTD000001.all.tsv.gz	ENSG00000150977	12	122827603	TG	T	chr12_122827603_TG_T	8	0.047619	0.403545	-0.238847	0.284181	INDEL	8	168	0.99287	ENSG00000150977	ENSG00000150977	126.39	rs63624261
QTS000001	ftp://ftp.ebi.ac.uk/pub/databases/spot/eQTL/sumstats/QTS000001/QTD000001/QTD000001.all.tsv.gz	ENSG00000158113	12	122827603	TG	T	chr12_122827603_TG_T	8	0.047619	0.670664	-0.136228	0.318989	INDEL	8	168	0.99287	ENSG00000158113	ENSG00000158113	0.675	rs63624261
QTS000001	ftp://ftp.ebi.ac.uk/pub/databases/spot/eQTL/sumstats/QTS000001/QTD000001/QTD000001.all.tsv.gz	ENSG00000168778	12	122827603	TG	T	chr12_122827603_TG_T	8	0.047619	0.42511	-0.309703	0.385999	INDEL	8	168	0.99287	ENSG00000168778	ENSG00000168778	3.321	rs63624261
QTS000001	ftp://ftp.ebi.ac.uk/pub/databases/spot/eQTL/sumstats/QTS000001/QTD000001/QTD000001.all.tsv.gz	ENSG00000175727	12	122827603	TG	T	chr12_122827603_TG_T	8	0.047619	0.937657	-0.0199371	0.253973	INDEL	8	168	0.99287	ENSG00000175727	ENSG00000175727	41.682	rs63624261
QTS000001	ftp://ftp.ebi.ac.uk/pub/databases/spot/eQTL/sumstats/QTS000001/QTD000001/QTD000001.all.tsv.gz	ENSG00000182196	12	122827603	TG	T	chr12_122827603_TG_T	8	0.047619	0.0549395	-0.334485	0.171313	INDEL	8	168	0.99287	ENSG00000182196	ENSG00000182196	0.876	rs63624261
QTS000001	ftp://ftp.ebi.ac.uk/pub/databases/spot/eQTL/sumstats/QTS000001/QTD000001/QTD000001.all.tsv.gz	ENSG00000183955	12	122827603	TG	T	chr12_122827603_TG_T	8	0.047619	0.697474	0.132833	0.340283	INDEL	8	168	0.99287	ENSG00000183955	ENSG00000183955	43.695	rs63624261
QTS000001	ftp://ftp.ebi.ac.uk/pub/databases/spot/eQTL/sumstats/QTS000001/QTD000001/QTD000001.all.tsv.gz	ENSG00000184047	12	122827603	TG	T	chr12_122827603_TG_T	8	0.047619	0.803682	-0.0585916	0.234795	INDEL	8	168	0.99287	ENSG00000184047	ENSG00000184047	1.1	rs63624261
QTS000001	ftp://ftp.ebi.ac.uk/pub/databases/spot/eQTL/sumstats/QTS000001/QTD000001/QTD000001.all.tsv.gz	ENSG00000184209	12	122827603	TG	T	chr12_122827603_TG_T	8	0.047619	0.334084	0.218052	0.224164	INDEL	8	168	0.99287	ENSG00000184209	ENSG00000184209	12.198	rs63624261
QTS000001	ftp://ftp.ebi.ac.uk/pub/databases/spot/eQTL/sumstats/QTS000001/QTD000001/QTD000001.all.tsv.gz	ENSG00000184445	12	122827603	TG	T	chr12_122827603_TG_T	8	0.047619	0.652344	-0.0822744	0.181831	INDEL	8	168	0.99287	ENSG00000184445	ENSG00000184445	17.833	rs63624261
QTS000001	ftp://ftp.ebi.ac.uk/pub/databases/spot/eQTL/sumstats/QTS000001/QTD000001/QTD000001.all.tsv.gz	ENSG00000185344	12	122827603	TG	T	chr12_122827603_TG_T	8	0.047619	0.344822	-0.286373	0.301064	INDEL	8	168	0.99287	ENSG00000185344	ENSG00000185344	8.206	rs63624261
QTS000001	ftp://ftp.ebi.ac.uk/pub/databases/spot/eQTL/sumstats/QTS000001/QTD000001/QTD000001.all.tsv.gz	ENSG00000188026	12	122827603	TG	T	chr12_122827603_TG_T	8	0.047619	0.457714	-0.281505	0.376942	INDEL	8	168	0.99287	ENSG00000188026	ENSG00000188026	4.52	rs63624261
QTS000001	ftp://ftp.ebi.ac.uk/pub/databases/spot/eQTL/sumstats/QTS000001/QTD000001/QTD000001.all.tsv.gz	ENSG00000256092	12	122827603	TG	T	chr12_122827603_TG_T	8	0.047619	0.623383	-0.120597	0.244481	INDEL	8	168	0.99287	ENSG00000256092	ENSG00000256092	1.05	rs63624261
QTS000001	ftp://ftp.ebi.ac.uk/pub/databases/spot/eQTL/sumstats/QTS000001/QTD000001/QTD000001.all.tsv.gz	ENSG00000256152	12	122827603	TG	T	chr12_122827603_TG_T	8	0.047619	0.182947	0.339481	0.252354	INDEL	8	168	0.99287	ENSG00000256152	ENSG00000256152	0.535	rs63624261
QTS000001	ftp://ftp.ebi.ac.uk/pub/databases/spot/eQTL/sumstats/QTS000001/QTD000001/QTD000001.all.tsv.gz	ENSG00000256546	12	122827603	TG	T	chr12_122827603_TG_T	8	0.047619	0.492269	0.20519	0.297212	INDEL	8	168	0.99287	ENSG00000256546	ENSG00000256546	6.038	rs63624261
QTS000001	ftp://ftp.ebi.ac.uk/pub/databases/spot/eQTL/sumstats/QTS000001/QTD000001/QTD000001.all.tsv.gz	ENSG00000274191	12	122827603	TG	T	chr12_122827603_TG_T	8	0.047619	0.596536	0.131702	0.24763	INDEL	8	168	0.99287	ENSG00000274191	ENSG00000274191	0.434	rs63624261
QTS000001	ftp://ftp.ebi.ac.uk/pub/databases/spot/eQTL/sumstats/QTS000001/QTD000001/QTD000001.all.tsv.gz	ENSG00000274427	12	122827603	TG	T	chr12_122827603_TG_T	8	0.047619	0.688511	-0.140201	0.348267	INDEL	8	168	0.99287	ENSG00000274427	ENSG00000274427	0.695	rs63624261
QTS000001	ftp://ftp.ebi.ac.uk/pub/databases/spot/eQTL/sumstats/QTS000001/QTD000001/QTD000001.all.tsv.gz	ENSG00000278084	12	122827603	TG	T	chr12_122827603_TG_T	8	0.047619	0.443233	0.179325	0.232534	INDEL	8	168	0.99287	ENSG00000278084	ENSG00000278084	0	rs63624261
QTS000001	ftp://ftp.ebi.ac.uk/pub/databases/spot/eQTL/sumstats/QTS000001/QTD000001/QTD000001.all.tsv.gz	ENSG00000278112	12	122827603	TG	T	chr12_122827603_TG_T	8	0.047619	0.330853	0.26354	0.269111	INDEL	8	168	0.99287	ENSG00000278112	ENSG00000278112	1.246	rs63624261
QTS000001	ftp://ftp.ebi.ac.uk/pub/databases/spot/eQTL/sumstats/QTS000001/QTD000001/QTD000001.all.tsv.gz	ENSG00000033030	12	122828159	CAAAAAAAAAAAAAAAA	C	chr12_122828159_CAAAAAAAAAAAAAAAA_C	8	0.047619	0.691658	-0.0757247	0.190132	INDEL	8	168	0.82338	ENSG00000033030	ENSG00000033030	14.952	rs199529307
QTS000001	ftp://ftp.ebi.ac.uk/pub/databases/spot/eQTL/sumstats/QTS000001/QTD000001/QTD000001.all.tsv.gz	ENSG00000051825	12	122828159	CAAAAAAAAAAAAAAAA	C	chr12_122828159_CAAAAAAAAAAAAAAAA_C	8	0.047619	0.923364	-0.0146599	0.151838	INDEL	8	168	0.82338	ENSG00000051825	ENSG00000051825	9.203	rs199529307
QTS000001	ftp://ftp.ebi.ac.uk/pub/databases/spot/eQTL/sumstats/QTS000001/QTD000001/QTD000001.all.tsv.gz	ENSG00000086598	12	122828159	CAAAAAAAAAAAAAAAA	C	chr12_122828159_CAAAAAAAAAAAAAAAA_C	8	0.047619	0.2566	0.224274	0.196053	INDEL	8	168	0.82338	ENSG00000086598	ENSG00000086598	248.645	rs199529307
QTS000001	ftp://ftp.ebi.ac.uk/pub/databases/spot/eQTL/sumstats/QTS000001/QTD000001/QTD000001.all.tsv.gz	ENSG00000090975	12	122828159	CAAAAAAAAAAAAAAAA	C	chr12_122828159_CAAAAAAAAAAAAAAAA_C	8	0.047619	0.407852	-0.247188	0.29683	INDEL	8	168	0.82338	ENSG00000090975	ENSG00000090975	1.37	rs199529307
QTS000001	ftp://ftp.ebi.ac.uk/pub/databases/spot/eQTL/sumstats/QTS000001/QTD000001/QTD000001.all.tsv.gz	ENSG00000110801	12	122828159	CAAAAAAAAAAAAAAAA	C	chr12_122828159_CAAAAAAAAAAAAAAAA_C	8	0.047619	0.481993	0.133136	0.188331	INDEL	8	168	0.82338	ENSG00000110801	ENSG00000110801	5.228	rs199529307
QTS000001	ftp://ftp.ebi.ac.uk/pub/databases/spot/eQTL/sumstats/QTS000001/QTD000001/QTD000001.all.tsv.gz	ENSG00000110987	12	122828159	CAAAAAAAAAAAAAAAA	C	chr12_122828159_CAAAAAAAAAAAAAAAA_C	8	0.047619	0.172316	-0.363393	0.263499	INDEL	8	168	0.82338	ENSG00000110987	ENSG00000110987	4.196	rs199529307
QTS000001	ftp://ftp.ebi.ac.uk/pub/databases/spot/eQTL/sumstats/QTS000001/QTD000001/QTD000001.all.tsv.gz	ENSG00000111011	12	122828159	CAAAAAAAAAAAAAAAA	C	chr12_122828159_CAAAAAAAAAAAAAAAA_C	8	0.047619	0.226659	0.25434	0.208494	INDEL	8	168	0.82338	ENSG00000111011	ENSG00000111011	25.343	rs199529307
QTS000001	ftp://ftp.ebi.ac.uk/pub/databases/spot/eQTL/sumstats/QTS000001/QTD000001/QTD000001.all.tsv.gz	ENSG00000111325	12	122828159	CAAAAAAAAAAAAAAAA	C	chr12_122828159_CAAAAAAAAAAAAAAAA_C	8	0.047619	0.450521	0.163753	0.215787	INDEL	8	168	0.82338	ENSG00000111325	ENSG00000111325	1.478	rs199529307
QTS000001	ftp://ftp.ebi.ac.uk/pub/databases/spot/eQTL/sumstats/QTS000001/QTD000001/QTD000001.all.tsv.gz	ENSG00000111328	12	122828159	CAAAAAAAAAAAAAAAA	C	chr12_122828159_CAAAAAAAAAAAAAAAA_C	8	0.047619	0.7013	0.0855233	0.222043	INDEL	8	168	0.82338	ENSG00000111328	ENSG00000111328	24.036	rs199529307
QTS000001	ftp://ftp.ebi.ac.uk/pub/databases/spot/eQTL/sumstats/QTS000001/QTD000001/QTD000001.all.tsv.gz	ENSG00000111358	12	122828159	CAAAAAAAAAAAAAAAA	C	chr12_122828159_CAAAAAAAAAAAAAAAA_C	8	0.047619	0.913532	0.0283113	0.259775	INDEL	8	168	0.82338	ENSG00000111358	ENSG00000111358	36.335	rs199529307
QTS000001	ftp://ftp.ebi.ac.uk/pub/databases/spot/eQTL/sumstats/QTS000001/QTD000001/QTD000001.all.tsv.gz	ENSG00000111361	12	122828159	CAAAAAAAAAAAAAAAA	C	chr12_122828159_CAAAAAAAAAAAAAAAA_C	8	0.047619	0.786636	-0.0864887	0.318281	INDEL	8	168	0.82338	ENSG00000111361	ENSG00000111361	64.385	rs199529307
QTS000001	ftp://ftp.ebi.ac.uk/pub/databases/spot/eQTL/sumstats/QTS000001/QTD000001/QTD000001.all.tsv.gz	ENSG00000111364	12	122828159	CAAAAAAAAAAAAAAAA	C	chr12_122828159_CAAAAAAAAAAAAAAAA_C	8	0.047619	0.974394	0.00758806	0.235547	INDEL	8	168	0.82338	ENSG00000111364	ENSG00000111364	14.053	rs199529307
QTS000001	ftp://ftp.ebi.ac.uk/pub/databases/spot/eQTL/sumstats/QTS000001/QTD000001/QTD000001.all.tsv.gz	ENSG00000130779	12	122828159	CAAAAAAAAAAAAAAAA	C	chr12_122828159_CAAAAAAAAAAAAAAAA_C	8	0.047619	0.925258	0.0348976	0.370635	INDEL	8	168	0.82338	ENSG00000130779	ENSG00000130779	30.634	rs199529307
QTS000001	ftp://ftp.ebi.ac.uk/pub/databases/spot/eQTL/sumstats/QTS000001/QTD000001/QTD000001.all.tsv.gz	ENSG00000130787	12	122828159	CAAAAAAAAAAAAAAAA	C	chr12_122828159_CAAAAAAAAAAAAAAAA_C	8	0.047619	0.112416	-0.48757	0.303227	INDEL	8	168	0.82338	ENSG00000130787	ENSG00000130787	0.91	rs199529307
QTS000001	ftp://ftp.ebi.ac.uk/pub/databases/spot/eQTL/sumstats/QTS000001/QTD000001/QTD000001.all.tsv.gz	ENSG00000130921	12	122828159	CAAAAAAAAAAAAAAAA	C	chr12_122828159_CAAAAAAAAAAAAAAAA_C	8	0.047619	0.853946	-0.0416465	0.225388	INDEL	8	168	0.82338	ENSG00000130921	ENSG00000130921	4.026	rs199529307
QTS000001	ftp://ftp.ebi.ac.uk/pub/databases/spot/eQTL/sumstats/QTS000001/QTD000001/QTD000001.all.tsv.gz	ENSG00000139697	12	122828159	CAAAAAAAAAAAAAAAA	C	chr12_122828159_CAAAAAAAAAAAAAAAA_C	8	0.047619	0.174573	-0.485128	0.353646	INDEL	8	168	0.82338	ENSG00000139697	ENSG00000139697	33.665	rs199529307
QTS000001	ftp://ftp.ebi.ac.uk/pub/databases/spot/eQTL/sumstats/QTS000001/QTD000001/QTD000001.all.tsv.gz	ENSG00000139719	12	122828159	CAAAAAAAAAAAAAAAA	C	chr12_122828159_CAAAAAAAAAAAAAAAA_C	8	0.047619	0.38354	-0.249341	0.284318	INDEL	8	168	0.82338	ENSG00000139719	ENSG00000139719	16.263	rs199529307
QTS000001	ftp://ftp.ebi.ac.uk/pub/databases/spot/eQTL/sumstats/QTS000001/QTD000001/QTD000001.all.tsv.gz	ENSG00000139722	12	122828159	CAAAAAAAAAAAAAAAA	C	chr12_122828159_CAAAAAAAAAAAAAAAA_C	8	0.047619	0.178176	0.501505	0.368684	INDEL	8	168	0.82338	ENSG00000139722	ENSG00000139722	38.738	rs199529307
QTS000001	ftp://ftp.ebi.ac.uk/pub/databases/spot/eQTL/sumstats/QTS000001/QTD000001/QTD000001.all.tsv.gz	ENSG00000139726	12	122828159	CAAAAAAAAAAAAAAAA	C	chr12_122828159_CAAAAAAAAAAAAAAAA_C	8	0.047619	0.197987	-0.313856	0.24146	INDEL	8	168	0.82338	ENSG00000139726	ENSG00000139726	74.743	rs199529307
QTS000001	ftp://ftp.ebi.ac.uk/pub/databases/spot/eQTL/sumstats/QTS000001/QTD000001/QTD000001.all.tsv.gz	ENSG00000150967	12	122828159	CAAAAAAAAAAAAAAAA	C	chr12_122828159_CAAAAAAAAAAAAAAAA_C	8	0.047619	0.939426	-0.0202781	0.265878	INDEL	8	168	0.82338	ENSG00000150967	ENSG00000150967	1.43	rs199529307
QTS000001	ftp://ftp.ebi.ac.uk/pub/databases/spot/eQTL/sumstats/QTS000001/QTD000001/QTD000001.all.tsv.gz	ENSG00000150977	12	122828159	CAAAAAAAAAAAAAAAA	C	chr12_122828159_CAAAAAAAAAAAAAAAA_C	8	0.047619	0.376816	-0.254074	0.285631	INDEL	8	168	0.82338	ENSG00000150977	ENSG00000150977	126.39	rs199529307
QTS000001	ftp://ftp.ebi.ac.uk/pub/databases/spot/eQTL/sumstats/QTS000001/QTD000001/QTD000001.all.tsv.gz	ENSG00000158113	12	122828159	CAAAAAAAAAAAAAAAA	C	chr12_122828159_CAAAAAAAAAAAAAAAA_C	8	0.047619	0.63766	-0.151719	0.320715	INDEL	8	168	0.82338	ENSG00000158113	ENSG00000158113	0.675	rs199529307
QTS000001	ftp://ftp.ebi.ac.uk/pub/databases/spot/eQTL/sumstats/QTS000001/QTD000001/QTD000001.all.tsv.gz	ENSG00000168778	12	122828159	CAAAAAAAAAAAAAAAA	C	chr12_122828159_CAAAAAAAAAAAAAAAA_C	8	0.047619	0.440406	-0.301333	0.38832	INDEL	8	168	0.82338	ENSG00000168778	ENSG00000168778	3.321	rs199529307
QTS000001	ftp://ftp.ebi.ac.uk/pub/databases/spot/eQTL/sumstats/QTS000001/QTD000001/QTD000001.all.tsv.gz	ENSG00000175727	12	122828159	CAAAAAAAAAAAAAAAA	C	chr12_122828159_CAAAAAAAAAAAAAAAA_C	8	0.047619	0.942871	-0.018371	0.255426	INDEL	8	168	0.82338	ENSG00000175727	ENSG00000175727	41.682	rs199529307
QTS000001	ftp://ftp.ebi.ac.uk/pub/databases/spot/eQTL/sumstats/QTS000001/QTD000001/QTD000001.all.tsv.gz	ENSG00000182196	12	122828159	CAAAAAAAAAAAAAAAA	C	chr12_122828159_CAAAAAAAAAAAAAAAA_C	8	0.047619	0.0600739	-0.329719	0.172478	INDEL	8	168	0.82338	ENSG00000182196	ENSG00000182196	0.876	rs199529307
QTS000001	ftp://ftp.ebi.ac.uk/pub/databases/spot/eQTL/sumstats/QTS000001/QTD000001/QTD000001.all.tsv.gz	ENSG00000183955	12	122828159	CAAAAAAAAAAAAAAAA	C	chr12_122828159_CAAAAAAAAAAAAAAAA_C	8	0.047619	0.692178	0.136052	0.342213	INDEL	8	168	0.82338	ENSG00000183955	ENSG00000183955	43.695	rs199529307
QTS000001	ftp://ftp.ebi.ac.uk/pub/databases/spot/eQTL/sumstats/QTS000001/QTD000001/QTD000001.all.tsv.gz	ENSG00000184047	12	122828159	CAAAAAAAAAAAAAAAA	C	chr12_122828159_CAAAAAAAAAAAAAAAA_C	8	0.047619	0.800756	-0.0598229	0.236133	INDEL	8	168	0.82338	ENSG00000184047	ENSG00000184047	1.1	rs199529307
QTS000001	ftp://ftp.ebi.ac.uk/pub/databases/spot/eQTL/sumstats/QTS000001/QTD000001/QTD000001.all.tsv.gz	ENSG00000184209	12	122828159	CAAAAAAAAAAAAAAAA	C	chr12_122828159_CAAAAAAAAAAAAAAAA_C	8	0.047619	0.343969	0.214884	0.225506	INDEL	8	168	0.82338	ENSG00000184209	ENSG00000184209	12.198	rs199529307
QTS000001	ftp://ftp.ebi.ac.uk/pub/databases/spot/eQTL/sumstats/QTS000001/QTD000001/QTD000001.all.tsv.gz	ENSG00000184445	12	122828159	CAAAAAAAAAAAAAAAA	C	chr12_122828159_CAAAAAAAAAAAAAAAA_C	8	0.047619	0.654893	-0.0820964	0.182873	INDEL	8	168	0.82338	ENSG00000184445	ENSG00000184445	17.833	rs199529307
QTS000001	ftp://ftp.ebi.ac.uk/pub/databases/spot/eQTL/sumstats/QTS000001/QTD000001/QTD000001.all.tsv.gz	ENSG00000185344	12	122828159	CAAAAAAAAAAAAAAAA	C	chr12_122828159_CAAAAAAAAAAAAAAAA_C	8	0.047619	0.34787	-0.286205	0.302808	INDEL	8	168	0.82338	ENSG00000185344	ENSG00000185344	8.206	rs199529307
QTS000001	ftp://ftp.ebi.ac.uk/pub/databases/spot/eQTL/sumstats/QTS000001/QTD000001/QTD000001.all.tsv.gz	ENSG00000188026	12	122828159	CAAAAAAAAAAAAAAAA	C	chr12_122828159_CAAAAAAAAAAAAAAAA_C	8	0.047619	0.512195	-0.249983	0.379432	INDEL	8	168	0.82338	ENSG00000188026	ENSG00000188026	4.52	rs199529307
QTS000001	ftp://ftp.ebi.ac.uk/pub/databases/spot/eQTL/sumstats/QTS000001/QTD000001/QTD000001.all.tsv.gz	ENSG00000256092	12	122828159	CAAAAAAAAAAAAAAAA	C	chr12_122828159_CAAAAAAAAAAAAAAAA_C	8	0.047619	0.628723	-0.119428	0.245891	INDEL	8	168	0.82338	ENSG00000256092	ENSG00000256092	1.05	rs199529307
QTS000001	ftp://ftp.ebi.ac.uk/pub/databases/spot/eQTL/sumstats/QTS000001/QTD000001/QTD000001.all.tsv.gz	ENSG00000256152	12	122828159	CAAAAAAAAAAAAAAAA	C	chr12_122828159_CAAAAAAAAAAAAAAAA_C	8	0.047619	0.183691	0.340848	0.253807	INDEL	8	168	0.82338	ENSG00000256152	ENSG00000256152	0.535	rs199529307
QTS000001	ftp://ftp.ebi.ac.uk/pub/databases/spot/eQTL/sumstats/QTS000001/QTD000001/QTD000001.all.tsv.gz	ENSG00000256546	12	122828159	CAAAAAAAAAAAAAAAA	C	chr12_122828159_CAAAAAAAAAAAAAAAA_C	8	0.047619	0.49183	0.20657	0.298907	INDEL	8	168	0.82338	ENSG00000256546	ENSG00000256546	6.038	rs199529307
QTS000001	ftp://ftp.ebi.ac.uk/pub/databases/spot/eQTL/sumstats/QTS000001/QTD000001/QTD000001.all.tsv.gz	ENSG00000274191	12	122828159	CAAAAAAAAAAAAAAAA	C	chr12_122828159_CAAAAAAAAAAAAAAAA_C	8	0.047619	0.588076	0.13551	0.24902	INDEL	8	168	0.82338	ENSG00000274191	ENSG00000274191	0.434	rs199529307
QTS000001	ftp://ftp.ebi.ac.uk/pub/databases/spot/eQTL/sumstats/QTS000001/QTD000001/QTD000001.all.tsv.gz	ENSG00000274427	12	122828159	CAAAAAAAAAAAAAAAA	C	chr12_122828159_CAAAAAAAAAAAAAAAA_C	8	0.047619	0.670206	-0.14978	0.350204	INDEL	8	168	0.82338	ENSG00000274427	ENSG00000274427	0.695	rs199529307
QTS000001	ftp://ftp.ebi.ac.uk/pub/databases/spot/eQTL/sumstats/QTS000001/QTD000001/QTD000001.all.tsv.gz	ENSG00000278084	12	122828159	CAAAAAAAAAAAAAAAA	C	chr12_122828159_CAAAAAAAAAAAAAAAA_C	8	0.047619	0.451998	0.176916	0.2339	INDEL	8	168	0.82338	ENSG00000278084	ENSG00000278084	0	rs199529307
QTS000001	ftp://ftp.ebi.ac.uk/pub/databases/spot/eQTL/sumstats/QTS000001/QTD000001/QTD000001.all.tsv.gz	ENSG00000278112	12	122828159	CAAAAAAAAAAAAAAAA	C	chr12_122828159_CAAAAAAAAAAAAAAAA_C	8	0.047619	0.316799	0.272801	0.270536	INDEL	8	168	0.82338	ENSG00000278112	ENSG00000278112	1.246	rs199529307
QTS000001	ftp://ftp.ebi.ac.uk/pub/databases/spot/eQTL/sumstats/QTS000001/QTD000001/QTD000001.all.tsv.gz	ENSG00000033030	12	122828228	GTTAT	G	chr12_122828228_GTTAT_G	6	0.0357143	0.278181	0.251454	0.230052	INDEL	162	168	0.45381	ENSG00000033030	ENSG00000033030	14.952	rs142203370
QTS000001	ftp://ftp.ebi.ac.uk/pub/databases/spot/eQTL/sumstats/QTS000001/QTD000001/QTD000001.all.tsv.gz	ENSG00000033030	12	122828228	GTTAT	G	chr12_122828228_GTTAT_G	6	0.0357143	0.278181	0.251454	0.230052	INDEL	162	168	0.45381	ENSG00000033030	ENSG00000033030	14.952	rs570950727
QTS000001	ftp://ftp.ebi.ac.uk/pub/databases/spot/eQTL/sumstats/QTS000001/QTD000001/QTD000001.all.tsv.gz	ENSG00000051825	12	122828228	GTTAT	G	chr12_122828228_GTTAT_G	6	0.0357143	0.42202	0.14881	0.184232	INDEL	162	168	0.45381	ENSG00000051825	ENSG00000051825	9.203	rs142203370
QTS000001	ftp://ftp.ebi.ac.uk/pub/databases/spot/eQTL/sumstats/QTS000001/QTD000001/QTD000001.all.tsv.gz	ENSG00000051825	12	122828228	GTTAT	G	chr12_122828228_GTTAT_G	6	0.0357143	0.42202	0.14881	0.184232	INDEL	162	168	0.45381	ENSG00000051825	ENSG00000051825	9.203	rs570950727
QTS000001	ftp://ftp.ebi.ac.uk/pub/databases/spot/eQTL/sumstats/QTS000001/QTD000001/QTD000001.all.tsv.gz	ENSG00000086598	12	122828228	GTTAT	G	chr12_122828228_GTTAT_G	6	0.0357143	0.232676	0.287468	0.238747	INDEL	162	168	0.45381	ENSG00000086598	ENSG00000086598	248.645	rs142203370
QTS000001	ftp://ftp.ebi.ac.uk/pub/databases/spot/eQTL/sumstats/QTS000001/QTD000001/QTD000001.all.tsv.gz	ENSG00000086598	12	122828228	GTTAT	G	chr12_122828228_GTTAT_G	6	0.0357143	0.232676	0.287468	0.238747	INDEL	162	168	0.45381	ENSG00000086598	ENSG00000086598	248.645	rs570950727
QTS000001	ftp://ftp.ebi.ac.uk/pub/databases/spot/eQTL/sumstats/QTS000001/QTD000001/QTD000001.all.tsv.gz	ENSG00000090975	12	122828228	GTTAT	G	chr12_122828228_GTTAT_G	6	0.0357143	0.527723	-0.230135	0.362589	INDEL	162	168	0.45381	ENSG00000090975	ENSG00000090975	1.37	rs142203370
QTS000001	ftp://ftp.ebi.ac.uk/pub/databases/spot/eQTL/sumstats/QTS000001/QTD000001/QTD000001.all.tsv.gz	ENSG00000090975	12	122828228	GTTAT	G	chr12_122828228_GTTAT_G	6	0.0357143	0.527723	-0.230135	0.362589	INDEL	162	168	0.45381	ENSG00000090975	ENSG00000090975	1.37	rs570950727
QTS000001	ftp://ftp.ebi.ac.uk/pub/databases/spot/eQTL/sumstats/QTS000001/QTD000001/QTD000001.all.tsv.gz	ENSG00000110801	12	122828228	GTTAT	G	chr12_122828228_GTTAT_G	6	0.0357143	0.666349	0.0996347	0.230091	INDEL	162	168	0.45381	ENSG00000110801	ENSG00000110801	5.228	rs142203370
QTS000001	ftp://ftp.ebi.ac.uk/pub/databases/spot/eQTL/sumstats/QTS000001/QTD000001/QTD000001.all.tsv.gz	ENSG00000110801	12	122828228	GTTAT	G	chr12_122828228_GTTAT_G	6	0.0357143	0.666349	0.0996347	0.230091	INDEL	162	168	0.45381	ENSG00000110801	ENSG00000110801	5.228	rs570950727
QTS000001	ftp://ftp.ebi.ac.uk/pub/databases/spot/eQTL/sumstats/QTS000001/QTD000001/QTD000001.all.tsv.gz	ENSG00000110987	12	122828228	GTTAT	G	chr12_122828228_GTTAT_G	6	0.0357143	0.455409	-0.243422	0.324277	INDEL	162	168	0.45381	ENSG00000110987	ENSG00000110987	4.196	rs142203370
QTS000001	ftp://ftp.ebi.ac.uk/pub/databases/spot/eQTL/sumstats/QTS000001/QTD000001/QTD000001.all.tsv.gz	ENSG00000110987	12	122828228	GTTAT	G	chr12_122828228_GTTAT_G	6	0.0357143	0.455409	-0.243422	0.324277	INDEL	162	168	0.45381	ENSG00000110987	ENSG00000110987	4.196	rs570950727
QTS000001	ftp://ftp.ebi.ac.uk/pub/databases/spot/eQTL/sumstats/QTS000001/QTD000001/QTD000001.all.tsv.gz	ENSG00000111011	12	122828228	GTTAT	G	chr12_122828228_GTTAT_G	6	0.0357143	0.365446	-0.232631	0.255347	INDEL	162	168	0.45381	ENSG00000111011	ENSG00000111011	25.343	rs142203370
QTS000001	ftp://ftp.ebi.ac.uk/pub/databases/spot/eQTL/sumstats/QTS000001/QTD000001/QTD000001.all.tsv.gz	ENSG00000111011	12	122828228	GTTAT	G	chr12_122828228_GTTAT_G	6	0.0357143	0.365446	-0.232631	0.255347	INDEL	162	168	0.45381	ENSG00000111011	ENSG00000111011	25.343	rs570950727
QTS000001	ftp://ftp.ebi.ac.uk/pub/databases/spot/eQTL/sumstats/QTS000001/QTD000001/QTD000001.all.tsv.gz	ENSG00000111325	12	122828228	GTTAT	G	chr12_122828228_GTTAT_G	6	0.0357143	0.347175	-0.24841	0.262439	INDEL	162	168	0.45381	ENSG00000111325	ENSG00000111325	1.478	rs142203370
QTS000001	ftp://ftp.ebi.ac.uk/pub/databases/spot/eQTL/sumstats/QTS000001/QTD000001/QTD000001.all.tsv.gz	ENSG00000111325	12	122828228	GTTAT	G	chr12_122828228_GTTAT_G	6	0.0357143	0.347175	-0.24841	0.262439	INDEL	162	168	0.45381	ENSG00000111325	ENSG00000111325	1.478	rs570950727
QTS000001	ftp://ftp.ebi.ac.uk/pub/databases/spot/eQTL/sumstats/QTS000001/QTD000001/QTD000001.all.tsv.gz	ENSG00000111328	12	122828228	GTTAT	G	chr12_122828228_GTTAT_G	6	0.0357143	0.73004	-0.0937987	0.270723	INDEL	162	168	0.45381	ENSG00000111328	ENSG00000111328	24.036	rs142203370
QTS000001	ftp://ftp.ebi.ac.uk/pub/databases/spot/eQTL/sumstats/QTS000001/QTD000001/QTD000001.all.tsv.gz	ENSG00000111328	12	122828228	GTTAT	G	chr12_122828228_GTTAT_G	6	0.0357143	0.73004	-0.0937987	0.270723	INDEL	162	168	0.45381	ENSG00000111328	ENSG00000111328	24.036	rs570950727
QTS000001	ftp://ftp.ebi.ac.uk/pub/databases/spot/eQTL/sumstats/QTS000001/QTD000001/QTD000001.all.tsv.gz	ENSG00000111358	12	122828228	GTTAT	G	chr12_122828228_GTTAT_G	6	0.0357143	0.76965	-0.0930444	0.316491	INDEL	162	168	0.45381	ENSG00000111358	ENSG00000111358	36.335	rs142203370
QTS000001	ftp://ftp.ebi.ac.uk/pub/databases/spot/eQTL/sumstats/QTS000001/QTD000001/QTD000001.all.tsv.gz	ENSG00000111358	12	122828228	GTTAT	G	chr12_122828228_GTTAT_G	6	0.0357143	0.76965	-0.0930444	0.316491	INDEL	162	168	0.45381	ENSG00000111358	ENSG00000111358	36.335	rs570950727
QTS000001	ftp://ftp.ebi.ac.uk/pub/databases/spot/eQTL/sumstats/QTS000001/QTD000001/QTD000001.all.tsv.gz	ENSG00000111361	12	122828228	GTTAT	G	chr12_122828228_GTTAT_G	6	0.0357143	0.5092	0.256758	0.386956	INDEL	162	168	0.45381	ENSG00000111361	ENSG00000111361	64.385	rs142203370
QTS000001	ftp://ftp.ebi.ac.uk/pub/databases/spot/eQTL/sumstats/QTS000001/QTD000001/QTD000001.all.tsv.gz	ENSG00000111361	12	122828228	GTTAT	G	chr12_122828228_GTTAT_G	6	0.0357143	0.5092	0.256758	0.386956	INDEL	162	168	0.45381	ENSG00000111361	ENSG00000111361	64.385	rs570950727
QTS000001	ftp://ftp.ebi.ac.uk/pub/databases/spot/eQTL/sumstats/QTS000001/QTD000001/QTD000001.all.tsv.gz	ENSG00000111364	12	122828228	GTTAT	G	chr12_122828228_GTTAT_G	6	0.0357143	0.0336718	-0.602122	0.277831	INDEL	162	168	0.45381	ENSG00000111364	ENSG00000111364	14.053	rs142203370
QTS000001	ftp://ftp.ebi.ac.uk/pub/databases/spot/eQTL/sumstats/QTS000001/QTD000001/QTD000001.all.tsv.gz	ENSG00000111364	12	122828228	GTTAT	G	chr12_122828228_GTTAT_G	6	0.0357143	0.0336718	-0.602122	0.277831	INDEL	162	168	0.45381	ENSG00000111364	ENSG00000111364	14.053	rs570950727
QTS000001	ftp://ftp.ebi.ac.uk/pub/databases/spot/eQTL/sumstats/QTS000001/QTD000001/QTD000001.all.tsv.gz	ENSG00000130779	12	122828228	GTTAT	G	chr12_122828228_GTTAT_G	6	0.0357143	0.34518	-0.426675	0.448899	INDEL	162	168	0.45381	ENSG00000130779	ENSG00000130779	30.634	rs142203370
QTS000001	ftp://ftp.ebi.ac.uk/pub/databases/spot/eQTL/sumstats/QTS000001/QTD000001/QTD000001.all.tsv.gz	ENSG00000130779	12	122828228	GTTAT	G	chr12_122828228_GTTAT_G	6	0.0357143	0.34518	-0.426675	0.448899	INDEL	162	168	0.45381	ENSG00000130779	ENSG00000130779	30.634	rs570950727
QTS000001	ftp://ftp.ebi.ac.uk/pub/databases/spot/eQTL/sumstats/QTS000001/QTD000001/QTD000001.all.tsv.gz	ENSG00000130787	12	122828228	GTTAT	G	chr12_122828228_GTTAT_G	6	0.0357143	0.608168	-0.193538	0.37577	INDEL	162	168	0.45381	ENSG00000130787	ENSG00000130787	0.91	rs142203370
QTS000001	ftp://ftp.ebi.ac.uk/pub/databases/spot/eQTL/sumstats/QTS000001/QTD000001/QTD000001.all.tsv.gz	ENSG00000130787	12	122828228	GTTAT	G	chr12_122828228_GTTAT_G	6	0.0357143	0.608168	-0.193538	0.37577	INDEL	162	168	0.45381	ENSG00000130787	ENSG00000130787	0.91	rs570950727
QTS000001	ftp://ftp.ebi.ac.uk/pub/databases/spot/eQTL/sumstats/QTS000001/QTD000001/QTD000001.all.tsv.gz	ENSG00000130921	12	122828228	GTTAT	G	chr12_122828228_GTTAT_G	6	0.0357143	0.378766	-0.242075	0.273264	INDEL	162	168	0.45381	ENSG00000130921	ENSG00000130921	4.026	rs142203370
QTS000001	ftp://ftp.ebi.ac.uk/pub/databases/spot/eQTL/sumstats/QTS000001/QTD000001/QTD000001.all.tsv.gz	ENSG00000130921	12	122828228	GTTAT	G	chr12_122828228_GTTAT_G	6	0.0357143	0.378766	-0.242075	0.273264	INDEL	162	168	0.45381	ENSG00000130921	ENSG00000130921	4.026	rs570950727
QTS000001	ftp://ftp.ebi.ac.uk/pub/databases/spot/eQTL/sumstats/QTS000001/QTD000001/QTD000001.all.tsv.gz	ENSG00000139697	12	122828228	GTTAT	G	chr12_122828228_GTTAT_G	6	0.0357143	0.0414947	-0.880531	0.423875	INDEL	162	168	0.45381	ENSG00000139697	ENSG00000139697	33.665	rs142203370
QTS000001	ftp://ftp.ebi.ac.uk/pub/databases/spot/eQTL/sumstats/QTS000001/QTD000001/QTD000001.all.tsv.gz	ENSG00000139697	12	122828228	GTTAT	G	chr12_122828228_GTTAT_G	6	0.0357143	0.0414947	-0.880531	0.423875	INDEL	162	168	0.45381	ENSG00000139697	ENSG00000139697	33.665	rs570950727
QTS000001	ftp://ftp.ebi.ac.uk/pub/databases/spot/eQTL/sumstats/QTS000001/QTD000001/QTD000001.all.tsv.gz	ENSG00000139719	12	122828228	GTTAT	G	chr12_122828228_GTTAT_G	6	0.0357143	0.65	-0.158594	0.347983	INDEL	162	168	0.45381	ENSG00000139719	ENSG00000139719	16.263	rs142203370
QTS000001	ftp://ftp.ebi.ac.uk/pub/databases/spot/eQTL/sumstats/QTS000001/QTD000001/QTD000001.all.tsv.gz	ENSG00000139719	12	122828228	GTTAT	G	chr12_122828228_GTTAT_G	6	0.0357143	0.65	-0.158594	0.347983	INDEL	162	168	0.45381	ENSG00000139719	ENSG00000139719	16.263	rs570950727
QTS000001	ftp://ftp.ebi.ac.uk/pub/databases/spot/eQTL/sumstats/QTS000001/QTD000001/QTD000001.all.tsv.gz	ENSG00000139722	12	122828228	GTTAT	G	chr12_122828228_GTTAT_G	6	0.0357143	0.6137	-0.230509	0.454561	INDEL	162	168	0.45381	ENSG00000139722	ENSG00000139722	38.738	rs142203370
QTS000001	ftp://ftp.ebi.ac.uk/pub/databases/spot/eQTL/sumstats/QTS000001/QTD000001/QTD000001.all.tsv.gz	ENSG00000139722	12	122828228	GTTAT	G	chr12_122828228_GTTAT_G	6	0.0357143	0.6137	-0.230509	0.454561	INDEL	162	168	0.45381	ENSG00000139722	ENSG00000139722	38.738	rs570950727
QTS000001	ftp://ftp.ebi.ac.uk/pub/databases/spot/eQTL/sumstats/QTS000001/QTD000001/QTD000001.all.tsv.gz	ENSG00000139726	12	122828228	GTTAT	G	chr12_122828228_GTTAT_G	6	0.0357143	0.751394	-0.094689	0.2977	INDEL	162	168	0.45381	ENSG00000139726	ENSG00000139726	74.743	rs142203370
QTS000001	ftp://ftp.ebi.ac.uk/pub/databases/spot/eQTL/sumstats/QTS000001/QTD000001/QTD000001.all.tsv.gz	ENSG00000139726	12	122828228	GTTAT	G	chr12_122828228_GTTAT_G	6	0.0357143	0.751394	-0.094689	0.2977	INDEL	162	168	0.45381	ENSG00000139726	ENSG00000139726	74.743	rs570950727
QTS000001	ftp://ftp.ebi.ac.uk/pub/databases/spot/eQTL/sumstats/QTS000001/QTD000001/QTD000001.all.tsv.gz	ENSG00000150967	12	122828228	GTTAT	G	chr12_122828228_GTTAT_G	6	0.0357143	0.647739	-0.148514	0.323622	INDEL	162	168	0.45381	ENSG00000150967	ENSG00000150967	1.43	rs142203370
QTS000001	ftp://ftp.ebi.ac.uk/pub/databases/spot/eQTL/sumstats/QTS000001/QTD000001/QTD000001.all.tsv.gz	ENSG00000150967	12	122828228	GTTAT	G	chr12_122828228_GTTAT_G	6	0.0357143	0.647739	-0.148514	0.323622	INDEL	162	168	0.45381	ENSG00000150967	ENSG00000150967	1.43	rs570950727
QTS000001	ftp://ftp.ebi.ac.uk/pub/databases/spot/eQTL/sumstats/QTS000001/QTD000001/QTD000001.all.tsv.gz	ENSG00000150977	12	122828228	GTTAT	G	chr12_122828228_GTTAT_G	6	0.0357143	0.760303	0.107182	0.349933	INDEL	162	168	0.45381	ENSG00000150977	ENSG00000150977	126.39	rs142203370
QTS000001	ftp://ftp.ebi.ac.uk/pub/databases/spot/eQTL/sumstats/QTS000001/QTD000001/QTD000001.all.tsv.gz	ENSG00000150977	12	122828228	GTTAT	G	chr12_122828228_GTTAT_G	6	0.0357143	0.760303	0.107182	0.349933	INDEL	162	168	0.45381	ENSG00000150977	ENSG00000150977	126.39	rs570950727
QTS000001	ftp://ftp.ebi.ac.uk/pub/databases/spot/eQTL/sumstats/QTS000001/QTD000001/QTD000001.all.tsv.gz	ENSG00000158113	12	122828228	GTTAT	G	chr12_122828228_GTTAT_G	6	0.0357143	0.0403758	-0.793396	0.379753	INDEL	162	168	0.45381	ENSG00000158113	ENSG00000158113	0.675	rs142203370
QTS000001	ftp://ftp.ebi.ac.uk/pub/databases/spot/eQTL/sumstats/QTS000001/QTD000001/QTD000001.all.tsv.gz	ENSG00000158113	12	122828228	GTTAT	G	chr12_122828228_GTTAT_G	6	0.0357143	0.0403758	-0.793396	0.379753	INDEL	162	168	0.45381	ENSG00000158113	ENSG00000158113	0.675	rs570950727
QTS000001	ftp://ftp.ebi.ac.uk/pub/databases/spot/eQTL/sumstats/QTS000001/QTD000001/QTD000001.all.tsv.gz	ENSG00000168778	12	122828228	GTTAT	G	chr12_122828228_GTTAT_G	6	0.0357143	0.677297	-0.19844	0.474817	INDEL	162	168	0.45381	ENSG00000168778	ENSG00000168778	3.321	rs142203370
QTS000001	ftp://ftp.ebi.ac.uk/pub/databases/spot/eQTL/sumstats/QTS000001/QTD000001/QTD000001.all.tsv.gz	ENSG00000168778	12	122828228	GTTAT	G	chr12_122828228_GTTAT_G	6	0.0357143	0.677297	-0.19844	0.474817	INDEL	162	168	0.45381	ENSG00000168778	ENSG00000168778	3.321	rs570950727
QTS000001	ftp://ftp.ebi.ac.uk/pub/databases/spot/eQTL/sumstats/QTS000001/QTD000001/QTD000001.all.tsv.gz	ENSG00000175727	12	122828228	GTTAT	G	chr12_122828228_GTTAT_G	6	0.0357143	0.294202	-0.326485	0.308882	INDEL	162	168	0.45381	ENSG00000175727	ENSG00000175727	41.682	rs142203370
QTS000001	ftp://ftp.ebi.ac.uk/pub/databases/spot/eQTL/sumstats/QTS000001/QTD000001/QTD000001.all.tsv.gz	ENSG00000175727	12	122828228	GTTAT	G	chr12_122828228_GTTAT_G	6	0.0357143	0.294202	-0.326485	0.308882	INDEL	162	168	0.45381	ENSG00000175727	ENSG00000175727	41.682	rs570950727
QTS000001	ftp://ftp.ebi.ac.uk/pub/databases/spot/eQTL/sumstats/QTS000001/QTD000001/QTD000001.all.tsv.gz	ENSG00000182196	12	122828228	GTTAT	G	chr12_122828228_GTTAT_G	6	0.0357143	0.710696	-0.0802744	0.215528	INDEL	162	168	0.45381	ENSG00000182196	ENSG00000182196	0.876	rs142203370
QTS000001	ftp://ftp.ebi.ac.uk/pub/databases/spot/eQTL/sumstats/QTS000001/QTD000001/QTD000001.all.tsv.gz	ENSG00000182196	12	122828228	GTTAT	G	chr12_122828228_GTTAT_G	6	0.0357143	0.710696	-0.0802744	0.215528	INDEL	162	168	0.45381	ENSG00000182196	ENSG00000182196	0.876	rs570950727
QTS000001	ftp://ftp.ebi.ac.uk/pub/databases/spot/eQTL/sumstats/QTS000001/QTD000001/QTD000001.all.tsv.gz	ENSG00000183955	12	122828228	GTTAT	G	chr12_122828228_GTTAT_G	6	0.0357143	0.47892	0.29623	0.416105	INDEL	162	168	0.45381	ENSG00000183955	ENSG00000183955	43.695	rs142203370
QTS000001	ftp://ftp.ebi.ac.uk/pub/databases/spot/eQTL/sumstats/QTS000001/QTD000001/QTD000001.all.tsv.gz	ENSG00000183955	12	122828228	GTTAT	G	chr12_122828228_GTTAT_G	6	0.0357143	0.47892	0.29623	0.416105	INDEL	162	168	0.45381	ENSG00000183955	ENSG00000183955	43.695	rs570950727
QTS000001	ftp://ftp.ebi.ac.uk/pub/databases/spot/eQTL/sumstats/QTS000001/QTD000001/QTD000001.all.tsv.gz	ENSG00000184047	12	122828228	GTTAT	G	chr12_122828228_GTTAT_G	6	0.0357143	0.788485	-0.0775182	0.287826	INDEL	162	168	0.45381	ENSG00000184047	ENSG00000184047	1.1	rs142203370
QTS000001	ftp://ftp.ebi.ac.uk/pub/databases/spot/eQTL/sumstats/QTS000001/QTD000001/QTD000001.all.tsv.gz	ENSG00000184047	12	122828228	GTTAT	G	chr12_122828228_GTTAT_G	6	0.0357143	0.788485	-0.0775182	0.287826	INDEL	162	168	0.45381	ENSG00000184047	ENSG00000184047	1.1	rs570950727
QTS000001	ftp://ftp.ebi.ac.uk/pub/databases/spot/eQTL/sumstats/QTS000001/QTD000001/QTD000001.all.tsv.gz	ENSG00000184209	12	122828228	GTTAT	G	chr12_122828228_GTTAT_G	6	0.0357143	0.537727	-0.170894	0.275926	INDEL	162	168	0.45381	ENSG00000184209	ENSG00000184209	12.198	rs142203370
QTS000001	ftp://ftp.ebi.ac.uk/pub/databases/spot/eQTL/sumstats/QTS000001/QTD000001/QTD000001.all.tsv.gz	ENSG00000184209	12	122828228	GTTAT	G	chr12_122828228_GTTAT_G	6	0.0357143	0.537727	-0.170894	0.275926	INDEL	162	168	0.45381	ENSG00000184209	ENSG00000184209	12.198	rs570950727
QTS000001	ftp://ftp.ebi.ac.uk/pub/databases/spot/eQTL/sumstats/QTS000001/QTD000001/QTD000001.all.tsv.gz	ENSG00000184445	12	122828228	GTTAT	G	chr12_122828228_GTTAT_G	6	0.0357143	0.590507	0.120437	0.222774	INDEL	162	168	0.45381	ENSG00000184445	ENSG00000184445	17.833	rs142203370
QTS000001	ftp://ftp.ebi.ac.uk/pub/databases/spot/eQTL/sumstats/QTS000001/QTD000001/QTD000001.all.tsv.gz	ENSG00000184445	12	122828228	GTTAT	G	chr12_122828228_GTTAT_G	6	0.0357143	0.590507	0.120437	0.222774	INDEL	162	168	0.45381	ENSG00000184445	ENSG00000184445	17.833	rs570950727
QTS000001	ftp://ftp.ebi.ac.uk/pub/databases/spot/eQTL/sumstats/QTS000001/QTD000001/QTD000001.all.tsv.gz	ENSG00000185344	12	122828228	GTTAT	G	chr12_122828228_GTTAT_G	6	0.0357143	0.543413	-0.22626	0.370501	INDEL	162	168	0.45381	ENSG00000185344	ENSG00000185344	8.206	rs142203370
QTS000001	ftp://ftp.ebi.ac.uk/pub/databases/spot/eQTL/sumstats/QTS000001/QTD000001/QTD000001.all.tsv.gz	ENSG00000185344	12	122828228	GTTAT	G	chr12_122828228_GTTAT_G	6	0.0357143	0.543413	-0.22626	0.370501	INDEL	162	168	0.45381	ENSG00000185344	ENSG00000185344	8.206	rs570950727
QTS000001	ftp://ftp.ebi.ac.uk/pub/databases/spot/eQTL/sumstats/QTS000001/QTD000001/QTD000001.all.tsv.gz	ENSG00000188026	12	122828228	GTTAT	G	chr12_122828228_GTTAT_G	6	0.0357143	0.0801174	-0.805872	0.453719	INDEL	162	168	0.45381	ENSG00000188026	ENSG00000188026	4.52	rs142203370
QTS000001	ftp://ftp.ebi.ac.uk/pub/databases/spot/eQTL/sumstats/QTS000001/QTD000001/QTD000001.all.tsv.gz	ENSG00000188026	12	122828228	GTTAT	G	chr12_122828228_GTTAT_G	6	0.0357143	0.0801174	-0.805872	0.453719	INDEL	162	168	0.45381	ENSG00000188026	ENSG00000188026	4.52	rs570950727
QTS000001	ftp://ftp.ebi.ac.uk/pub/databases/spot/eQTL/sumstats/QTS000001/QTD000001/QTD000001.all.tsv.gz	ENSG00000256092	12	122828228	GTTAT	G	chr12_122828228_GTTAT_G	6	0.0357143	0.44869	0.227817	0.298995	INDEL	162	168	0.45381	ENSG00000256092	ENSG00000256092	1.05	rs142203370
QTS000001	ftp://ftp.ebi.ac.uk/pub/databases/spot/eQTL/sumstats/QTS000001/QTD000001/QTD000001.all.tsv.gz	ENSG00000256092	12	122828228	GTTAT	G	chr12_122828228_GTTAT_G	6	0.0357143	0.44869	0.227817	0.298995	INDEL	162	168	0.45381	ENSG00000256092	ENSG00000256092	1.05	rs570950727
QTS000001	ftp://ftp.ebi.ac.uk/pub/databases/spot/eQTL/sumstats/QTS000001/QTD000001/QTD000001.all.tsv.gz	ENSG00000256152	12	122828228	GTTAT	G	chr12_122828228_GTTAT_G	6	0.0357143	0.88499	-0.0454939	0.313356	INDEL	162	168	0.45381	ENSG00000256152	ENSG00000256152	0.535	rs142203370
QTS000001	ftp://ftp.ebi.ac.uk/pub/databases/spot/eQTL/sumstats/QTS000001/QTD000001/QTD000001.all.tsv.gz	ENSG00000256152	12	122828228	GTTAT	G	chr12_122828228_GTTAT_G	6	0.0357143	0.88499	-0.0454939	0.313356	INDEL	162	168	0.45381	ENSG00000256152	ENSG00000256152	0.535	rs570950727
QTS000001	ftp://ftp.ebi.ac.uk/pub/databases/spot/eQTL/sumstats/QTS000001/QTD000001/QTD000001.all.tsv.gz	ENSG00000256546	12	122828228	GTTAT	G	chr12_122828228_GTTAT_G	6	0.0357143	0.0759903	-0.643711	0.357316	INDEL	162	168	0.45381	ENSG00000256546	ENSG00000256546	6.038	rs142203370
QTS000001	ftp://ftp.ebi.ac.uk/pub/databases/spot/eQTL/sumstats/QTS000001/QTD000001/QTD000001.all.tsv.gz	ENSG00000256546	12	122828228	GTTAT	G	chr12_122828228_GTTAT_G	6	0.0357143	0.0759903	-0.643711	0.357316	INDEL	162	168	0.45381	ENSG00000256546	ENSG00000256546	6.038	rs570950727
QTS000001	ftp://ftp.ebi.ac.uk/pub/databases/spot/eQTL/sumstats/QTS000001/QTD000001/QTD000001.all.tsv.gz	ENSG00000274191	12	122828228	GTTAT	G	chr12_122828228_GTTAT_G	6	0.0357143	0.313965	0.30629	0.30196	INDEL	162	168	0.45381	ENSG00000274191	ENSG00000274191	0.434	rs142203370
QTS000001	ftp://ftp.ebi.ac.uk/pub/databases/spot/eQTL/sumstats/QTS000001/QTD000001/QTD000001.all.tsv.gz	ENSG00000274191	12	122828228	GTTAT	G	chr12_122828228_GTTAT_G	6	0.0357143	0.313965	0.30629	0.30196	INDEL	162	168	0.45381	ENSG00000274191	ENSG00000274191	0.434	rs570950727
QTS000001	ftp://ftp.ebi.ac.uk/pub/databases/spot/eQTL/sumstats/QTS000001/QTD000001/QTD000001.all.tsv.gz	ENSG00000274427	12	122828228	GTTAT	G	chr12_122828228_GTTAT_G	6	0.0357143	0.910449	0.0482495	0.42742	INDEL	162	168	0.45381	ENSG00000274427	ENSG00000274427	0.695	rs142203370
QTS000001	ftp://ftp.ebi.ac.uk/pub/databases/spot/eQTL/sumstats/QTS000001/QTD000001/QTD000001.all.tsv.gz	ENSG00000274427	12	122828228	GTTAT	G	chr12_122828228_GTTAT_G	6	0.0357143	0.910449	0.0482495	0.42742	INDEL	162	168	0.45381	ENSG00000274427	ENSG00000274427	0.695	rs570950727
QTS000001	ftp://ftp.ebi.ac.uk/pub/databases/spot/eQTL/sumstats/QTS000001/QTD000001/QTD000001.all.tsv.gz	ENSG00000278084	12	122828228	GTTAT	G	chr12_122828228_GTTAT_G	6	0.0357143	0.786244	-0.0779029	0.286147	INDEL	162	168	0.45381	ENSG00000278084	ENSG00000278084	0	rs142203370
QTS000001	ftp://ftp.ebi.ac.uk/pub/databases/spot/eQTL/sumstats/QTS000001/QTD000001/QTD000001.all.tsv.gz	ENSG00000278084	12	122828228	GTTAT	G	chr12_122828228_GTTAT_G	6	0.0357143	0.786244	-0.0779029	0.286147	INDEL	162	168	0.45381	ENSG00000278084	ENSG00000278084	0	rs570950727
QTS000001	ftp://ftp.ebi.ac.uk/pub/databases/spot/eQTL/sumstats/QTS000001/QTD000001/QTD000001.all.tsv.gz	ENSG00000278112	12	122828228	GTTAT	G	chr12_122828228_GTTAT_G	6	0.0357143	0.0264739	0.726776	0.320472	INDEL	162	168	0.45381	ENSG00000278112	ENSG00000278112	1.246	rs142203370
QTS000001	ftp://ftp.ebi.ac.uk/pub/databases/spot/eQTL/sumstats/QTS000001/QTD000001/QTD000001.all.tsv.gz	ENSG00000278112	12	122828228	GTTAT	G	chr12_122828228_GTTAT_G	6	0.0357143	0.0264739	0.726776	0.320472	INDEL	162	168	0.45381	ENSG00000278112	ENSG00000278112	1.246	rs570950727
QTS000001	ftp://ftp.ebi.ac.uk/pub/databases/spot/eQTL/sumstats/QTS000001/QTD000001/QTD000001.all.tsv.gz	ENSG00000033030	12	122828334	C	T	chr12_122828334_C_T	8	0.047619	0.709494	-0.070723	0.18906	SNP	8	168	0.98758	ENSG00000033030	ENSG00000033030	14.952	rs60308342
QTS000001	ftp://ftp.ebi.ac.uk/pub/databases/spot/eQTL/sumstats/QTS000001/QTD000001/QTD000001.all.tsv.gz	ENSG00000051825	12	122828334	C	T	chr12_122828334_C_T	8	0.047619	0.958216	-0.00793829	0.150968	SNP	8	168	0.98758	ENSG00000051825	ENSG00000051825	9.203	rs60308342
QTS000001	ftp://ftp.ebi.ac.uk/pub/databases/spot/eQTL/sumstats/QTS000001/QTD000001/QTD000001.all.tsv.gz	ENSG00000086598	12	122828334	C	T	chr12_122828334_C_T	8	0.047619	0.249498	0.226308	0.194865	SNP	8	168	0.98758	ENSG00000086598	ENSG00000086598	248.645	rs60308342
QTS000001	ftp://ftp.ebi.ac.uk/pub/databases/spot/eQTL/sumstats/QTS000001/QTD000001/QTD000001.all.tsv.gz	ENSG00000090975	12	122828334	C	T	chr12_122828334_C_T	8	0.047619	0.411153	-0.244044	0.295136	SNP	8	168	0.98758	ENSG00000090975	ENSG00000090975	1.37	rs60308342
QTS000001	ftp://ftp.ebi.ac.uk/pub/databases/spot/eQTL/sumstats/QTS000001/QTD000001/QTD000001.all.tsv.gz	ENSG00000110801	12	122828334	C	T	chr12_122828334_C_T	8	0.047619	0.513584	0.123016	0.187336	SNP	8	168	0.98758	ENSG00000110801	ENSG00000110801	5.228	rs60308342
QTS000001	ftp://ftp.ebi.ac.uk/pub/databases/spot/eQTL/sumstats/QTS000001/QTD000001/QTD000001.all.tsv.gz	ENSG00000110987	12	122828334	C	T	chr12_122828334_C_T	8	0.047619	0.184368	-0.351529	0.26217	SNP	8	168	0.98758	ENSG00000110987	ENSG00000110987	4.196	rs60308342
QTS000001	ftp://ftp.ebi.ac.uk/pub/databases/spot/eQTL/sumstats/QTS000001/QTD000001/QTD000001.all.tsv.gz	ENSG00000111011	12	122828334	C	T	chr12_122828334_C_T	8	0.047619	0.226603	0.252902	0.20729	SNP	8	168	0.98758	ENSG00000111011	ENSG00000111011	25.343	rs60308342
QTS000001	ftp://ftp.ebi.ac.uk/pub/databases/spot/eQTL/sumstats/QTS000001/QTD000001/QTD000001.all.tsv.gz	ENSG00000111325	12	122828334	C	T	chr12_122828334_C_T	8	0.047619	0.435357	0.168287	0.21448	SNP	8	168	0.98758	ENSG00000111325	ENSG00000111325	1.478	rs60308342
QTS000001	ftp://ftp.ebi.ac.uk/pub/databases/spot/eQTL/sumstats/QTS000001/QTD000001/QTD000001.all.tsv.gz	ENSG00000111328	12	122828334	C	T	chr12_122828334_C_T	8	0.047619	0.676398	0.0925169	0.220717	SNP	8	168	0.98758	ENSG00000111328	ENSG00000111328	24.036	rs60308342
QTS000001	ftp://ftp.ebi.ac.uk/pub/databases/spot/eQTL/sumstats/QTS000001/QTD000001/QTD000001.all.tsv.gz	ENSG00000111358	12	122828334	C	T	chr12_122828334_C_T	8	0.047619	0.902541	0.0317419	0.258269	SNP	8	168	0.98758	ENSG00000111358	ENSG00000111358	36.335	rs60308342
QTS000001	ftp://ftp.ebi.ac.uk/pub/databases/spot/eQTL/sumstats/QTS000001/QTD000001/QTD000001.all.tsv.gz	ENSG00000111361	12	122828334	C	T	chr12_122828334_C_T	8	0.047619	0.76757	-0.0938862	0.316411	SNP	8	168	0.98758	ENSG00000111361	ENSG00000111361	64.385	rs60308342
QTS000001	ftp://ftp.ebi.ac.uk/pub/databases/spot/eQTL/sumstats/QTS000001/QTD000001/QTD000001.all.tsv.gz	ENSG00000111364	12	122828334	C	T	chr12_122828334_C_T	8	0.047619	0.992457	-0.00222216	0.234188	SNP	8	168	0.98758	ENSG00000111364	ENSG00000111364	14.053	rs60308342
QTS000001	ftp://ftp.ebi.ac.uk/pub/databases/spot/eQTL/sumstats/QTS000001/QTD000001/QTD000001.all.tsv.gz	ENSG00000130779	12	122828334	C	T	chr12_122828334_C_T	8	0.047619	0.94125	0.0272572	0.368504	SNP	8	168	0.98758	ENSG00000130779	ENSG00000130779	30.634	rs60308342
QTS000001	ftp://ftp.ebi.ac.uk/pub/databases/spot/eQTL/sumstats/QTS000001/QTD000001/QTD000001.all.tsv.gz	ENSG00000130787	12	122828334	C	T	chr12_122828334_C_T	8	0.047619	0.11603	-0.480026	0.301586	SNP	8	168	0.98758	ENSG00000130787	ENSG00000130787	0.91	rs60308342
QTS000001	ftp://ftp.ebi.ac.uk/pub/databases/spot/eQTL/sumstats/QTS000001/QTD000001/QTD000001.all.tsv.gz	ENSG00000130921	12	122828334	C	T	chr12_122828334_C_T	8	0.047619	0.854438	-0.0412649	0.224087	SNP	8	168	0.98758	ENSG00000130921	ENSG00000130921	4.026	rs60308342
QTS000001	ftp://ftp.ebi.ac.uk/pub/databases/spot/eQTL/sumstats/QTS000001/QTD000001/QTD000001.all.tsv.gz	ENSG00000139697	12	122828334	C	T	chr12_122828334_C_T	8	0.047619	0.178881	-0.477612	0.351697	SNP	8	168	0.98758	ENSG00000139697	ENSG00000139697	33.665	rs60308342
QTS000001	ftp://ftp.ebi.ac.uk/pub/databases/spot/eQTL/sumstats/QTS000001/QTD000001/QTD000001.all.tsv.gz	ENSG00000139719	12	122828334	C	T	chr12_122828334_C_T	8	0.047619	0.407098	-0.235907	0.282825	SNP	8	168	0.98758	ENSG00000139719	ENSG00000139719	16.263	rs60308342
QTS000001	ftp://ftp.ebi.ac.uk/pub/databases/spot/eQTL/sumstats/QTS000001/QTD000001/QTD000001.all.tsv.gz	ENSG00000139722	12	122828334	C	T	chr12_122828334_C_T	8	0.047619	0.181763	0.494573	0.366635	SNP	8	168	0.98758	ENSG00000139722	ENSG00000139722	38.738	rs60308342
QTS000001	ftp://ftp.ebi.ac.uk/pub/databases/spot/eQTL/sumstats/QTS000001/QTD000001/QTD000001.all.tsv.gz	ENSG00000139726	12	122828334	C	T	chr12_122828334_C_T	8	0.047619	0.186542	-0.320079	0.239912	SNP	8	168	0.98758	ENSG00000139726	ENSG00000139726	74.743	rs60308342
QTS000001	ftp://ftp.ebi.ac.uk/pub/databases/spot/eQTL/sumstats/QTS000001/QTD000001/QTD000001.all.tsv.gz	ENSG00000150967	12	122828334	C	T	chr12_122828334_C_T	8	0.047619	0.924925	-0.0250003	0.264336	SNP	8	168	0.98758	ENSG00000150967	ENSG00000150967	1.43	rs60308342
QTS000001	ftp://ftp.ebi.ac.uk/pub/databases/spot/eQTL/sumstats/QTS000001/QTD000001/QTD000001.all.tsv.gz	ENSG00000150977	12	122828334	C	T	chr12_122828334_C_T	8	0.047619	0.404306	-0.23844	0.284159	SNP	8	168	0.98758	ENSG00000150977	ENSG00000150977	126.39	rs60308342
QTS000001	ftp://ftp.ebi.ac.uk/pub/databases/spot/eQTL/sumstats/QTS000001/QTD000001/QTD000001.all.tsv.gz	ENSG00000158113	12	122828334	C	T	chr12_122828334_C_T	8	0.047619	0.670256	-0.136394	0.318957	SNP	8	168	0.98758	ENSG00000158113	ENSG00000158113	0.675	rs60308342
QTS000001	ftp://ftp.ebi.ac.uk/pub/databases/spot/eQTL/sumstats/QTS000001/QTD000001/QTD000001.all.tsv.gz	ENSG00000168778	12	122828334	C	T	chr12_122828334_C_T	8	0.047619	0.424631	-0.309993	0.385958	SNP	8	168	0.98758	ENSG00000168778	ENSG00000168778	3.321	rs60308342
QTS000001	ftp://ftp.ebi.ac.uk/pub/databases/spot/eQTL/sumstats/QTS000001/QTD000001/QTD000001.all.tsv.gz	ENSG00000175727	12	122828334	C	T	chr12_122828334_C_T	8	0.047619	0.936827	-0.020201	0.253948	SNP	8	168	0.98758	ENSG00000175727	ENSG00000175727	41.682	rs60308342
QTS000001	ftp://ftp.ebi.ac.uk/pub/databases/spot/eQTL/sumstats/QTS000001/QTD000001/QTD000001.all.tsv.gz	ENSG00000182196	12	122828334	C	T	chr12_122828334_C_T	8	0.047619	0.0550205	-0.334344	0.1713	SNP	8	168	0.98758	ENSG00000182196	ENSG00000182196	0.876	rs60308342
QTS000001	ftp://ftp.ebi.ac.uk/pub/databases/spot/eQTL/sumstats/QTS000001/QTD000001/QTD000001.all.tsv.gz	ENSG00000183955	12	122828334	C	T	chr12_122828334_C_T	8	0.047619	0.697626	0.13275	0.340251	SNP	8	168	0.98758	ENSG00000183955	ENSG00000183955	43.695	rs60308342
QTS000001	ftp://ftp.ebi.ac.uk/pub/databases/spot/eQTL/sumstats/QTS000001/QTD000001/QTD000001.all.tsv.gz	ENSG00000184047	12	122828334	C	T	chr12_122828334_C_T	8	0.047619	0.802837	-0.0588433	0.234772	SNP	8	168	0.98758	ENSG00000184047	ENSG00000184047	1.1	rs60308342
QTS000001	ftp://ftp.ebi.ac.uk/pub/databases/spot/eQTL/sumstats/QTS000001/QTD000001/QTD000001.all.tsv.gz	ENSG00000184209	12	122828334	C	T	chr12_122828334_C_T	8	0.047619	0.334523	0.217835	0.224146	SNP	8	168	0.98758	ENSG00000184209	ENSG00000184209	12.198	rs60308342
QTS000001	ftp://ftp.ebi.ac.uk/pub/databases/spot/eQTL/sumstats/QTS000001/QTD000001/QTD000001.all.tsv.gz	ENSG00000184445	12	122828334	C	T	chr12_122828334_C_T	8	0.047619	0.652721	-0.082171	0.181814	SNP	8	168	0.98758	ENSG00000184445	ENSG00000184445	17.833	rs60308342
QTS000001	ftp://ftp.ebi.ac.uk/pub/databases/spot/eQTL/sumstats/QTS000001/QTD000001/QTD000001.all.tsv.gz	ENSG00000185344	12	122828334	C	T	chr12_122828334_C_T	8	0.047619	0.344965	-0.286261	0.301036	SNP	8	168	0.98758	ENSG00000185344	ENSG00000185344	8.206	rs60308342
QTS000001	ftp://ftp.ebi.ac.uk/pub/databases/spot/eQTL/sumstats/QTS000001/QTD000001/QTD000001.all.tsv.gz	ENSG00000188026	12	122828334	C	T	chr12_122828334_C_T	8	0.047619	0.458111	-0.281231	0.376908	SNP	8	168	0.98758	ENSG00000188026	ENSG00000188026	4.52	rs60308342
QTS000001	ftp://ftp.ebi.ac.uk/pub/databases/spot/eQTL/sumstats/QTS000001/QTD000001/QTD000001.all.tsv.gz	ENSG00000256092	12	122828334	C	T	chr12_122828334_C_T	8	0.047619	0.623114	-0.120679	0.244457	SNP	8	168	0.98758	ENSG00000256092	ENSG00000256092	1.05	rs60308342
QTS000001	ftp://ftp.ebi.ac.uk/pub/databases/spot/eQTL/sumstats/QTS000001/QTD000001/QTD000001.all.tsv.gz	ENSG00000256152	12	122828334	C	T	chr12_122828334_C_T	8	0.047619	0.182581	0.339729	0.252324	SNP	8	168	0.98758	ENSG00000256152	ENSG00000256152	0.535	rs60308342
QTS000001	ftp://ftp.ebi.ac.uk/pub/databases/spot/eQTL/sumstats/QTS000001/QTD000001/QTD000001.all.tsv.gz	ENSG00000256546	12	122828334	C	T	chr12_122828334_C_T	8	0.047619	0.492405	0.205106	0.297184	SNP	8	168	0.98758	ENSG00000256546	ENSG00000256546	6.038	rs60308342
QTS000001	ftp://ftp.ebi.ac.uk/pub/databases/spot/eQTL/sumstats/QTS000001/QTD000001/QTD000001.all.tsv.gz	ENSG00000274191	12	122828334	C	T	chr12_122828334_C_T	8	0.047619	0.597033	0.131512	0.247607	SNP	8	168	0.98758	ENSG00000274191	ENSG00000274191	0.434	rs60308342
QTS000001	ftp://ftp.ebi.ac.uk/pub/databases/spot/eQTL/sumstats/QTS000001/QTD000001/QTD000001.all.tsv.gz	ENSG00000274427	12	122828334	C	T	chr12_122828334_C_T	8	0.047619	0.689357	-0.139786	0.348236	SNP	8	168	0.98758	ENSG00000274427	ENSG00000274427	0.695	rs60308342
QTS000001	ftp://ftp.ebi.ac.uk/pub/databases/spot/eQTL/sumstats/QTS000001/QTD000001/QTD000001.all.tsv.gz	ENSG00000278084	12	122828334	C	T	chr12_122828334_C_T	8	0.047619	0.443795	0.179088	0.232514	SNP	8	168	0.98758	ENSG00000278084	ENSG00000278084	0	rs60308342
QTS000001	ftp://ftp.ebi.ac.uk/pub/databases/spot/eQTL/sumstats/QTS000001/QTD000001/QTD000001.all.tsv.gz	ENSG00000278112	12	122828334	C	T	chr12_122828334_C_T	8	0.047619	0.330783	0.263553	0.269084	SNP	8	168	0.98758	ENSG00000278112	ENSG00000278112	1.246	rs60308342
QTS000001	ftp://ftp.ebi.ac.uk/pub/databases/spot/eQTL/sumstats/QTS000001/QTD000001/QTD000001.all.tsv.gz	ENSG00000033030	12	122828351	T	C	chr12_122828351_T_C	6	0.0357143	0.286205	0.247514	0.230287	SNP	162	168	0.4607	ENSG00000033030	ENSG00000033030	14.952	rs2936735
QTS000001	ftp://ftp.ebi.ac.uk/pub/databases/spot/eQTL/sumstats/QTS000001/QTD000001/QTD000001.all.tsv.gz	ENSG00000051825	12	122828351	T	C	chr12_122828351_T_C	6	0.0357143	0.432977	0.145446	0.184408	SNP	162	168	0.4607	ENSG00000051825	ENSG00000051825	9.203	rs2936735
QTS000001	ftp://ftp.ebi.ac.uk/pub/databases/spot/eQTL/sumstats/QTS000001/QTD000001/QTD000001.all.tsv.gz	ENSG00000086598	12	122828351	T	C	chr12_122828351_T_C	6	0.0357143	0.231405	0.288456	0.238909	SNP	162	168	0.4607	ENSG00000086598	ENSG00000086598	248.645	rs2936735
QTS000001	ftp://ftp.ebi.ac.uk/pub/databases/spot/eQTL/sumstats/QTS000001/QTD000001/QTD000001.all.tsv.gz	ENSG00000090975	12	122828351	T	C	chr12_122828351_T_C	6	0.0357143	0.527391	-0.23049	0.362855	SNP	162	168	0.4607	ENSG00000090975	ENSG00000090975	1.37	rs2936735
QTS000001	ftp://ftp.ebi.ac.uk/pub/databases/spot/eQTL/sumstats/QTS000001/QTD000001/QTD000001.all.tsv.gz	ENSG00000110801	12	122828351	T	C	chr12_122828351_T_C	6	0.0357143	0.67577	0.0967239	0.230279	SNP	162	168	0.4607	ENSG00000110801	ENSG00000110801	5.228	rs2936735
QTS000001	ftp://ftp.ebi.ac.uk/pub/databases/spot/eQTL/sumstats/QTS000001/QTD000001/QTD000001.all.tsv.gz	ENSG00000110987	12	122828351	T	C	chr12_122828351_T_C	6	0.0357143	0.450516	-0.246243	0.324488	SNP	162	168	0.4607	ENSG00000110987	ENSG00000110987	4.196	rs2936735
QTS000001	ftp://ftp.ebi.ac.uk/pub/databases/spot/eQTL/sumstats/QTS000001/QTD000001/QTD000001.all.tsv.gz	ENSG00000111011	12	122828351	T	C	chr12_122828351_T_C	6	0.0357143	0.375984	-0.22776	0.255601	SNP	162	168	0.4607	ENSG00000111011	ENSG00000111011	25.343	rs2936735
QTS000001	ftp://ftp.ebi.ac.uk/pub/databases/spot/eQTL/sumstats/QTS000001/QTD000001/QTD000001.all.tsv.gz	ENSG00000111325	12	122828351	T	C	chr12_122828351_T_C	6	0.0357143	0.342545	-0.250975	0.2626	SNP	162	168	0.4607	ENSG00000111325	ENSG00000111325	1.478	rs2936735
QTS000001	ftp://ftp.ebi.ac.uk/pub/databases/spot/eQTL/sumstats/QTS000001/QTD000001/QTD000001.all.tsv.gz	ENSG00000111328	12	122828351	T	C	chr12_122828351_T_C	6	0.0357143	0.724414	-0.0959047	0.270913	SNP	162	168	0.4607	ENSG00000111328	ENSG00000111328	24.036	rs2936735
QTS000001	ftp://ftp.ebi.ac.uk/pub/databases/spot/eQTL/sumstats/QTS000001/QTD000001/QTD000001.all.tsv.gz	ENSG00000111358	12	122828351	T	C	chr12_122828351_T_C	6	0.0357143	0.749427	-0.101553	0.316687	SNP	162	168	0.4607	ENSG00000111358	ENSG00000111358	36.335	rs2936735
QTS000001	ftp://ftp.ebi.ac.uk/pub/databases/spot/eQTL/sumstats/QTS000001/QTD000001/QTD000001.all.tsv.gz	ENSG00000111361	12	122828351	T	C	chr12_122828351_T_C	6	0.0357143	0.513188	0.254541	0.387265	SNP	162	168	0.4607	ENSG00000111361	ENSG00000111361	64.385	rs2936735
QTS000001	ftp://ftp.ebi.ac.uk/pub/databases/spot/eQTL/sumstats/QTS000001/QTD000001/QTD000001.all.tsv.gz	ENSG00000111364	12	122828351	T	C	chr12_122828351_T_C	6	0.0357143	0.0331911	-0.604154	0.277986	SNP	162	168	0.4607	ENSG00000111364	ENSG00000111364	14.053	rs2936735
QTS000001	ftp://ftp.ebi.ac.uk/pub/databases/spot/eQTL/sumstats/QTS000001/QTD000001/QTD000001.all.tsv.gz	ENSG00000130779	12	122828351	T	C	chr12_122828351_T_C	6	0.0357143	0.328213	-0.442146	0.449018	SNP	162	168	0.4607	ENSG00000130779	ENSG00000130779	30.634	rs2936735
QTS000001	ftp://ftp.ebi.ac.uk/pub/databases/spot/eQTL/sumstats/QTS000001/QTD000001/QTD000001.all.tsv.gz	ENSG00000130787	12	122828351	T	C	chr12_122828351_T_C	6	0.0357143	0.597765	-0.199309	0.376005	SNP	162	168	0.4607	ENSG00000130787	ENSG00000130787	0.91	rs2936735
QTS000001	ftp://ftp.ebi.ac.uk/pub/databases/spot/eQTL/sumstats/QTS000001/QTD000001/QTD000001.all.tsv.gz	ENSG00000130921	12	122828351	T	C	chr12_122828351_T_C	6	0.0357143	0.369903	-0.246764	0.273407	SNP	162	168	0.4607	ENSG00000130921	ENSG00000130921	4.026	rs2936735
QTS000001	ftp://ftp.ebi.ac.uk/pub/databases/spot/eQTL/sumstats/QTS000001/QTD000001/QTD000001.all.tsv.gz	ENSG00000139697	12	122828351	T	C	chr12_122828351_T_C	6	0.0357143	0.040062	-0.887283	0.424004	SNP	162	168	0.4607	ENSG00000139697	ENSG00000139697	33.665	rs2936735
QTS000001	ftp://ftp.ebi.ac.uk/pub/databases/spot/eQTL/sumstats/QTS000001/QTD000001/QTD000001.all.tsv.gz	ENSG00000139719	12	122828351	T	C	chr12_122828351_T_C	6	0.0357143	0.64778	-0.159788	0.348233	SNP	162	168	0.4607	ENSG00000139719	ENSG00000139719	16.263	rs2936735
QTS000001	ftp://ftp.ebi.ac.uk/pub/databases/spot/eQTL/sumstats/QTS000001/QTD000001/QTD000001.all.tsv.gz	ENSG00000139722	12	122828351	T	C	chr12_122828351_T_C	6	0.0357143	0.632673	-0.218439	0.454985	SNP	162	168	0.4607	ENSG00000139722	ENSG00000139722	38.738	rs2936735
QTS000001	ftp://ftp.ebi.ac.uk/pub/databases/spot/eQTL/sumstats/QTS000001/QTD000001/QTD000001.all.tsv.gz	ENSG00000139726	12	122828351	T	C	chr12_122828351_T_C	6	0.0357143	0.738061	-0.100025	0.297895	SNP	162	168	0.4607	ENSG00000139726	ENSG00000139726	74.743	rs2936735
QTS000001	ftp://ftp.ebi.ac.uk/pub/databases/spot/eQTL/sumstats/QTS000001/QTD000001/QTD000001.all.tsv.gz	ENSG00000150967	12	122828351	T	C	chr12_122828351_T_C	6	0.0357143	0.674632	-0.13657	0.323938	SNP	162	168	0.4607	ENSG00000150967	ENSG00000150967	1.43	rs2936735
QTS000001	ftp://ftp.ebi.ac.uk/pub/databases/spot/eQTL/sumstats/QTS000001/QTD000001/QTD000001.all.tsv.gz	ENSG00000150977	12	122828351	T	C	chr12_122828351_T_C	6	0.0357143	0.775905	0.100086	0.350222	SNP	162	168	0.4607	ENSG00000150977	ENSG00000150977	126.39	rs2936735
QTS000001	ftp://ftp.ebi.ac.uk/pub/databases/spot/eQTL/sumstats/QTS000001/QTD000001/QTD000001.all.tsv.gz	ENSG00000158113	12	122828351	T	C	chr12_122828351_T_C	6	0.0357143	0.0394785	-0.797466	0.379928	SNP	162	168	0.4607	ENSG00000158113	ENSG00000158113	0.675	rs2936735
QTS000001	ftp://ftp.ebi.ac.uk/pub/databases/spot/eQTL/sumstats/QTS000001/QTD000001/QTD000001.all.tsv.gz	ENSG00000168778	12	122828351	T	C	chr12_122828351_T_C	6	0.0357143	0.67669	-0.198981	0.475165	SNP	162	168	0.4607	ENSG00000168778	ENSG00000168778	3.321	rs2936735
QTS000001	ftp://ftp.ebi.ac.uk/pub/databases/spot/eQTL/sumstats/QTS000001/QTD000001/QTD000001.all.tsv.gz	ENSG00000175727	12	122828351	T	C	chr12_122828351_T_C	6	0.0357143	0.295422	-0.325908	0.309122	SNP	162	168	0.4607	ENSG00000175727	ENSG00000175727	41.682	rs2936735
QTS000001	ftp://ftp.ebi.ac.uk/pub/databases/spot/eQTL/sumstats/QTS000001/QTD000001/QTD000001.all.tsv.gz	ENSG00000182196	12	122828351	T	C	chr12_122828351_T_C	6	0.0357143	0.701278	-0.0830759	0.215672	SNP	162	168	0.4607	ENSG00000182196	ENSG00000182196	0.876	rs2936735
QTS000001	ftp://ftp.ebi.ac.uk/pub/databases/spot/eQTL/sumstats/QTS000001/QTD000001/QTD000001.all.tsv.gz	ENSG00000183955	12	122828351	T	C	chr12_122828351_T_C	6	0.0357143	0.496567	0.284708	0.416531	SNP	162	168	0.4607	ENSG00000183955	ENSG00000183955	43.695	rs2936735
QTS000001	ftp://ftp.ebi.ac.uk/pub/databases/spot/eQTL/sumstats/QTS000001/QTD000001/QTD000001.all.tsv.gz	ENSG00000184047	12	122828351	T	C	chr12_122828351_T_C	6	0.0357143	0.782586	-0.0797925	0.28803	SNP	162	168	0.4607	ENSG00000184047	ENSG00000184047	1.1	rs2936735
QTS000001	ftp://ftp.ebi.ac.uk/pub/databases/spot/eQTL/sumstats/QTS000001/QTD000001/QTD000001.all.tsv.gz	ENSG00000184209	12	122828351	T	C	chr12_122828351_T_C	6	0.0357143	0.543392	-0.168651	0.276151	SNP	162	168	0.4607	ENSG00000184209	ENSG00000184209	12.198	rs2936735
QTS000001	ftp://ftp.ebi.ac.uk/pub/databases/spot/eQTL/sumstats/QTS000001/QTD000001/QTD000001.all.tsv.gz	ENSG00000184445	12	122828351	T	C	chr12_122828351_T_C	6	0.0357143	0.602994	0.116502	0.22297	SNP	162	168	0.4607	ENSG00000184445	ENSG00000184445	17.833	rs2936735
QTS000001	ftp://ftp.ebi.ac.uk/pub/databases/spot/eQTL/sumstats/QTS000001/QTD000001/QTD000001.all.tsv.gz	ENSG00000185344	12	122828351	T	C	chr12_122828351_T_C	6	0.0357143	0.529278	-0.234397	0.370703	SNP	162	168	0.4607	ENSG00000185344	ENSG00000185344	8.206	rs2936735
QTS000001	ftp://ftp.ebi.ac.uk/pub/databases/spot/eQTL/sumstats/QTS000001/QTD000001/QTD000001.all.tsv.gz	ENSG00000188026	12	122828351	T	C	chr12_122828351_T_C	6	0.0357143	0.0823232	-0.800769	0.4542	SNP	162	168	0.4607	ENSG00000188026	ENSG00000188026	4.52	rs2936735
QTS000001	ftp://ftp.ebi.ac.uk/pub/databases/spot/eQTL/sumstats/QTS000001/QTD000001/QTD000001.all.tsv.gz	ENSG00000256092	12	122828351	T	C	chr12_122828351_T_C	6	0.0357143	0.46438	0.220208	0.2993	SNP	162	168	0.4607	ENSG00000256092	ENSG00000256092	1.05	rs2936735
QTS000001	ftp://ftp.ebi.ac.uk/pub/databases/spot/eQTL/sumstats/QTS000001/QTD000001/QTD000001.all.tsv.gz	ENSG00000256152	12	122828351	T	C	chr12_122828351_T_C	6	0.0357143	0.896101	-0.0411032	0.313597	SNP	162	168	0.4607	ENSG00000256152	ENSG00000256152	0.535	rs2936735
QTS000001	ftp://ftp.ebi.ac.uk/pub/databases/spot/eQTL/sumstats/QTS000001/QTD000001/QTD000001.all.tsv.gz	ENSG00000256546	12	122828351	T	C	chr12_122828351_T_C	6	0.0357143	0.0783445	-0.639195	0.35771	SNP	162	168	0.4607	ENSG00000256546	ENSG00000256546	6.038	rs2936735
QTS000001	ftp://ftp.ebi.ac.uk/pub/databases/spot/eQTL/sumstats/QTS000001/QTD000001/QTD000001.all.tsv.gz	ENSG00000274191	12	122828351	T	C	chr12_122828351_T_C	6	0.0357143	0.327424	0.298167	0.302304	SNP	162	168	0.4607	ENSG00000274191	ENSG00000274191	0.434	rs2936735
QTS000001	ftp://ftp.ebi.ac.uk/pub/databases/spot/eQTL/sumstats/QTS000001/QTD000001/QTD000001.all.tsv.gz	ENSG00000274427	12	122828351	T	C	chr12_122828351_T_C	6	0.0357143	0.89782	0.0551293	0.427723	SNP	162	168	0.4607	ENSG00000274427	ENSG00000274427	0.695	rs2936735
QTS000001	ftp://ftp.ebi.ac.uk/pub/databases/spot/eQTL/sumstats/QTS000001/QTD000001/QTD000001.all.tsv.gz	ENSG00000278084	12	122828351	T	C	chr12_122828351_T_C	6	0.0357143	0.762334	-0.0869314	0.286321	SNP	162	168	0.4607	ENSG00000278084	ENSG00000278084	0	rs2936735
QTS000001	ftp://ftp.ebi.ac.uk/pub/databases/spot/eQTL/sumstats/QTS000001/QTD000001/QTD000001.all.tsv.gz	ENSG00000278112	12	122828351	T	C	chr12_122828351_T_C	6	0.0357143	0.0258362	0.730307	0.32061	SNP	162	168	0.4607	ENSG00000278112	ENSG00000278112	1.246	rs2936735
QTS000001	ftp://ftp.ebi.ac.uk/pub/databases/spot/eQTL/sumstats/QTS000001/QTD000001/QTD000001.all.tsv.gz	ENSG00000033030	12	122828373	C	T	chr12_122828373_C_T	7	0.0416667	0.931699	-0.0172546	0.200588	SNP	7	168	0.98541	ENSG00000033030	ENSG00000033030	14.952	rs185839396
QTS000001	ftp://ftp.ebi.ac.uk/pub/databases/spot/eQTL/sumstats/QTS000001/QTD000001/QTD000001.all.tsv.gz	ENSG00000051825	12	122828373	C	T	chr12_122828373_C_T	7	0.0416667	0.641723	0.0746686	0.159771	SNP	7	168	0.98541	ENSG00000051825	ENSG00000051825	9.203	rs185839396
QTS000001	ftp://ftp.ebi.ac.uk/pub/databases/spot/eQTL/sumstats/QTS000001/QTD000001/QTD000001.all.tsv.gz	ENSG00000086598	12	122828373	C	T	chr12_122828373_C_T	7	0.0416667	0.631032	0.100444	0.208208	SNP	7	168	0.98541	ENSG00000086598	ENSG00000086598	248.645	rs185839396
QTS000001	ftp://ftp.ebi.ac.uk/pub/databases/spot/eQTL/sumstats/QTS000001/QTD000001/QTD000001.all.tsv.gz	ENSG00000090975	12	122828373	C	T	chr12_122828373_C_T	7	0.0416667	0.570745	0.178676	0.313642	SNP	7	168	0.98541	ENSG00000090975	ENSG00000090975	1.37	rs185839396
QTS000001	ftp://ftp.ebi.ac.uk/pub/databases/spot/eQTL/sumstats/QTS000001/QTD000001/QTD000001.all.tsv.gz	ENSG00000110801	12	122828373	C	T	chr12_122828373_C_T	7	0.0416667	0.835587	-0.0414835	0.199126	SNP	7	168	0.98541	ENSG00000110801	ENSG00000110801	5.228	rs185839396
QTS000001	ftp://ftp.ebi.ac.uk/pub/databases/spot/eQTL/sumstats/QTS000001/QTD000001/QTD000001.all.tsv.gz	ENSG00000110987	12	122828373	C	T	chr12_122828373_C_T	7	0.0416667	0.429272	-0.222797	0.280206	SNP	7	168	0.98541	ENSG00000110987	ENSG00000110987	4.196	rs185839396
QTS000001	ftp://ftp.ebi.ac.uk/pub/databases/spot/eQTL/sumstats/QTS000001/QTD000001/QTD000001.all.tsv.gz	ENSG00000111011	12	122828373	C	T	chr12_122828373_C_T	7	0.0416667	0.116118	-0.347075	0.21811	SNP	7	168	0.98541	ENSG00000111011	ENSG00000111011	25.343	rs185839396
QTS000001	ftp://ftp.ebi.ac.uk/pub/databases/spot/eQTL/sumstats/QTS000001/QTD000001/QTD000001.all.tsv.gz	ENSG00000111325	12	122828373	C	T	chr12_122828373_C_T	7	0.0416667	0.322283	-0.226029	0.226725	SNP	7	168	0.98541	ENSG00000111325	ENSG00000111325	1.478	rs185839396
QTS000001	ftp://ftp.ebi.ac.uk/pub/databases/spot/eQTL/sumstats/QTS000001/QTD000001/QTD000001.all.tsv.gz	ENSG00000111328	12	122828373	C	T	chr12_122828373_C_T	7	0.0416667	0.44306	0.179943	0.233245	SNP	7	168	0.98541	ENSG00000111328	ENSG00000111328	24.036	rs185839396
QTS000001	ftp://ftp.ebi.ac.uk/pub/databases/spot/eQTL/sumstats/QTS000001/QTD000001/QTD000001.all.tsv.gz	ENSG00000111358	12	122828373	C	T	chr12_122828373_C_T	7	0.0416667	0.751271	-0.0870629	0.273584	SNP	7	168	0.98541	ENSG00000111358	ENSG00000111358	36.335	rs185839396
QTS000001	ftp://ftp.ebi.ac.uk/pub/databases/spot/eQTL/sumstats/QTS000001/QTD000001/QTD000001.all.tsv.gz	ENSG00000111361	12	122828373	C	T	chr12_122828373_C_T	7	0.0416667	0.267779	-0.371587	0.332602	SNP	7	168	0.98541	ENSG00000111361	ENSG00000111361	64.385	rs185839396
QTS000001	ftp://ftp.ebi.ac.uk/pub/databases/spot/eQTL/sumstats/QTS000001/QTD000001/QTD000001.all.tsv.gz	ENSG00000111364	12	122828373	C	T	chr12_122828373_C_T	7	0.0416667	0.432593	-0.19507	0.247117	SNP	7	168	0.98541	ENSG00000111364	ENSG00000111364	14.053	rs185839396
QTS000001	ftp://ftp.ebi.ac.uk/pub/databases/spot/eQTL/sumstats/QTS000001/QTD000001/QTD000001.all.tsv.gz	ENSG00000130779	12	122828373	C	T	chr12_122828373_C_T	7	0.0416667	0.0301795	-0.835435	0.377445	SNP	7	168	0.98541	ENSG00000130779	ENSG00000130779	30.634	rs185839396
QTS000001	ftp://ftp.ebi.ac.uk/pub/databases/spot/eQTL/sumstats/QTS000001/QTD000001/QTD000001.all.tsv.gz	ENSG00000130787	12	122828373	C	T	chr12_122828373_C_T	7	0.0416667	0.605888	-0.16838	0.324853	SNP	7	168	0.98541	ENSG00000130787	ENSG00000130787	0.91	rs185839396
QTS000001	ftp://ftp.ebi.ac.uk/pub/databases/spot/eQTL/sumstats/QTS000001/QTD000001/QTD000001.all.tsv.gz	ENSG00000130921	12	122828373	C	T	chr12_122828373_C_T	7	0.0416667	0.213337	-0.295059	0.234911	SNP	7	168	0.98541	ENSG00000130921	ENSG00000130921	4.026	rs185839396
QTS000001	ftp://ftp.ebi.ac.uk/pub/databases/spot/eQTL/sumstats/QTS000001/QTD000001/QTD000001.all.tsv.gz	ENSG00000139697	12	122828373	C	T	chr12_122828373_C_T	7	0.0416667	0.720988	0.13533	0.377383	SNP	7	168	0.98541	ENSG00000139697	ENSG00000139697	33.665	rs185839396
QTS000001	ftp://ftp.ebi.ac.uk/pub/databases/spot/eQTL/sumstats/QTS000001/QTD000001/QTD000001.all.tsv.gz	ENSG00000139719	12	122828373	C	T	chr12_122828373_C_T	7	0.0416667	0.857945	-0.0541176	0.30122	SNP	7	168	0.98541	ENSG00000139719	ENSG00000139719	16.263	rs185839396
QTS000001	ftp://ftp.ebi.ac.uk/pub/databases/spot/eQTL/sumstats/QTS000001/QTD000001/QTD000001.all.tsv.gz	ENSG00000139722	12	122828373	C	T	chr12_122828373_C_T	7	0.0416667	0.251453	0.450986	0.389948	SNP	7	168	0.98541	ENSG00000139722	ENSG00000139722	38.738	rs185839396
QTS000001	ftp://ftp.ebi.ac.uk/pub/databases/spot/eQTL/sumstats/QTS000001/QTD000001/QTD000001.all.tsv.gz	ENSG00000139726	12	122828373	C	T	chr12_122828373_C_T	7	0.0416667	0.305591	-0.263817	0.255591	SNP	7	168	0.98541	ENSG00000139726	ENSG00000139726	74.743	rs185839396
QTS000001	ftp://ftp.ebi.ac.uk/pub/databases/spot/eQTL/sumstats/QTS000001/QTD000001/QTD000001.all.tsv.gz	ENSG00000150967	12	122828373	C	T	chr12_122828373_C_T	7	0.0416667	0.967855	0.0113329	0.280201	SNP	7	168	0.98541	ENSG00000150967	ENSG00000150967	1.43	rs185839396
QTS000001	ftp://ftp.ebi.ac.uk/pub/databases/spot/eQTL/sumstats/QTS000001/QTD000001/QTD000001.all.tsv.gz	ENSG00000150977	12	122828373	C	T	chr12_122828373_C_T	7	0.0416667	0.257774	0.342231	0.299913	SNP	7	168	0.98541	ENSG00000150977	ENSG00000150977	126.39	rs185839396
QTS000001	ftp://ftp.ebi.ac.uk/pub/databases/spot/eQTL/sumstats/QTS000001/QTD000001/QTD000001.all.tsv.gz	ENSG00000158113	12	122828373	C	T	chr12_122828373_C_T	7	0.0416667	0.893958	0.0452859	0.338486	SNP	7	168	0.98541	ENSG00000158113	ENSG00000158113	0.675	rs185839396
QTS000001	ftp://ftp.ebi.ac.uk/pub/databases/spot/eQTL/sumstats/QTS000001/QTD000001/QTD000001.all.tsv.gz	ENSG00000168778	12	122828373	C	T	chr12_122828373_C_T	7	0.0416667	0.411131	-0.338201	0.408987	SNP	7	168	0.98541	ENSG00000168778	ENSG00000168778	3.321	rs185839396
QTS000001	ftp://ftp.ebi.ac.uk/pub/databases/spot/eQTL/sumstats/QTS000001/QTD000001/QTD000001.all.tsv.gz	ENSG00000175727	12	122828373	C	T	chr12_122828373_C_T	7	0.0416667	0.496046	-0.183597	0.268279	SNP	7	168	0.98541	ENSG00000175727	ENSG00000175727	41.682	rs185839396
QTS000001	ftp://ftp.ebi.ac.uk/pub/databases/spot/eQTL/sumstats/QTS000001/QTD000001/QTD000001.all.tsv.gz	ENSG00000182196	12	122828373	C	T	chr12_122828373_C_T	7	0.0416667	0.70071	0.0719111	0.186315	SNP	7	168	0.98541	ENSG00000182196	ENSG00000182196	0.876	rs185839396
QTS000001	ftp://ftp.ebi.ac.uk/pub/databases/spot/eQTL/sumstats/QTS000001/QTD000001/QTD000001.all.tsv.gz	ENSG00000183955	12	122828373	C	T	chr12_122828373_C_T	7	0.0416667	0.936761	0.0287496	0.361034	SNP	7	168	0.98541	ENSG00000183955	ENSG00000183955	43.695	rs185839396
QTS000001	ftp://ftp.ebi.ac.uk/pub/databases/spot/eQTL/sumstats/QTS000001/QTD000001/QTD000001.all.tsv.gz	ENSG00000184047	12	122828373	C	T	chr12_122828373_C_T	7	0.0416667	0.756066	0.0775937	0.248787	SNP	7	168	0.98541	ENSG00000184047	ENSG00000184047	1.1	rs185839396
QTS000001	ftp://ftp.ebi.ac.uk/pub/databases/spot/eQTL/sumstats/QTS000001/QTD000001/QTD000001.all.tsv.gz	ENSG00000184209	12	122828373	C	T	chr12_122828373_C_T	7	0.0416667	0.5378	-0.147715	0.238544	SNP	7	168	0.98541	ENSG00000184209	ENSG00000184209	12.198	rs185839396
QTS000001	ftp://ftp.ebi.ac.uk/pub/databases/spot/eQTL/sumstats/QTS000001/QTD000001/QTD000001.all.tsv.gz	ENSG00000184445	12	122828373	C	T	chr12_122828373_C_T	7	0.0416667	0.535566	-0.119836	0.192461	SNP	7	168	0.98541	ENSG00000184445	ENSG00000184445	17.833	rs185839396
QTS000001	ftp://ftp.ebi.ac.uk/pub/databases/spot/eQTL/sumstats/QTS000001/QTD000001/QTD000001.all.tsv.gz	ENSG00000185344	12	122828373	C	T	chr12_122828373_C_T	7	0.0416667	0.561249	-0.187042	0.32038	SNP	7	168	0.98541	ENSG00000185344	ENSG00000185344	8.206	rs185839396
QTS000001	ftp://ftp.ebi.ac.uk/pub/databases/spot/eQTL/sumstats/QTS000001/QTD000001/QTD000001.all.tsv.gz	ENSG00000188026	12	122828373	C	T	chr12_122828373_C_T	7	0.0416667	0.23501	-0.475623	0.397009	SNP	7	168	0.98541	ENSG00000188026	ENSG00000188026	4.52	rs185839396
QTS000001	ftp://ftp.ebi.ac.uk/pub/databases/spot/eQTL/sumstats/QTS000001/QTD000001/QTD000001.all.tsv.gz	ENSG00000256092	12	122828373	C	T	chr12_122828373_C_T	7	0.0416667	0.864129	0.0445745	0.259517	SNP	7	168	0.98541	ENSG00000256092	ENSG00000256092	1.05	rs185839396
QTS000001	ftp://ftp.ebi.ac.uk/pub/databases/spot/eQTL/sumstats/QTS000001/QTD000001/QTD000001.all.tsv.gz	ENSG00000256152	12	122828373	C	T	chr12_122828373_C_T	7	0.0416667	0.299732	-0.280887	0.268826	SNP	7	168	0.98541	ENSG00000256152	ENSG00000256152	0.535	rs185839396
QTS000001	ftp://ftp.ebi.ac.uk/pub/databases/spot/eQTL/sumstats/QTS000001/QTD000001/QTD000001.all.tsv.gz	ENSG00000256546	12	122828373	C	T	chr12_122828373_C_T	7	0.0416667	0.743597	-0.103725	0.315842	SNP	7	168	0.98541	ENSG00000256546	ENSG00000256546	6.038	rs185839396
QTS000001	ftp://ftp.ebi.ac.uk/pub/databases/spot/eQTL/sumstats/QTS000001/QTD000001/QTD000001.all.tsv.gz	ENSG00000274191	12	122828373	C	T	chr12_122828373_C_T	7	0.0416667	0.289822	0.278249	0.260848	SNP	7	168	0.98541	ENSG00000274191	ENSG00000274191	0.434	rs185839396
QTS000001	ftp://ftp.ebi.ac.uk/pub/databases/spot/eQTL/sumstats/QTS000001/QTD000001/QTD000001.all.tsv.gz	ENSG00000274427	12	122828373	C	T	chr12_122828373_C_T	7	0.0416667	0.437006	0.287642	0.367921	SNP	7	168	0.98541	ENSG00000274427	ENSG00000274427	0.695	rs185839396
QTS000001	ftp://ftp.ebi.ac.uk/pub/databases/spot/eQTL/sumstats/QTS000001/QTD000001/QTD000001.all.tsv.gz	ENSG00000278084	12	122828373	C	T	chr12_122828373_C_T	7	0.0416667	0.702683	0.0947685	0.24725	SNP	7	168	0.98541	ENSG00000278084	ENSG00000278084	0	rs185839396
QTS000001	ftp://ftp.ebi.ac.uk/pub/databases/spot/eQTL/sumstats/QTS000001/QTD000001/QTD000001.all.tsv.gz	ENSG00000278112	12	122828373	C	T	chr12_122828373_C_T	7	0.0416667	0.314281	-0.288977	0.28508	SNP	7	168	0.98541	ENSG00000278112	ENSG00000278112	1.246	rs185839396
QTS000001	ftp://ftp.ebi.ac.uk/pub/databases/spot/eQTL/sumstats/QTS000001/QTD000001/QTD000001.all.tsv.gz	ENSG00000033030	12	122828397	C	G	chr12_122828397_C_G	7	0.0416667	0.931894	-0.0171987	0.200511	SNP	7	168	0.99261	ENSG00000033030	ENSG00000033030	14.952	rs143336111
QTS000001	ftp://ftp.ebi.ac.uk/pub/databases/spot/eQTL/sumstats/QTS000001/QTD000001/QTD000001.all.tsv.gz	ENSG00000051825	12	122828397	C	G	chr12_122828397_C_G	7	0.0416667	0.641152	0.0747677	0.159709	SNP	7	168	0.99261	ENSG00000051825	ENSG00000051825	9.203	rs143336111
QTS000001	ftp://ftp.ebi.ac.uk/pub/databases/spot/eQTL/sumstats/QTS000001/QTD000001/QTD000001.all.tsv.gz	ENSG00000086598	12	122828397	C	G	chr12_122828397_C_G	7	0.0416667	0.629549	0.100841	0.208125	SNP	7	168	0.99261	ENSG00000086598	ENSG00000086598	248.645	rs143336111
QTS000001	ftp://ftp.ebi.ac.uk/pub/databases/spot/eQTL/sumstats/QTS000001/QTD000001/QTD000001.all.tsv.gz	ENSG00000090975	12	122828397	C	G	chr12_122828397_C_G	7	0.0416667	0.571256	0.178371	0.313524	SNP	7	168	0.99261	ENSG00000090975	ENSG00000090975	1.37	rs143336111
QTS000001	ftp://ftp.ebi.ac.uk/pub/databases/spot/eQTL/sumstats/QTS000001/QTD000001/QTD000001.all.tsv.gz	ENSG00000110801	12	122828397	C	G	chr12_122828397_C_G	7	0.0416667	0.837212	-0.0410519	0.199051	SNP	7	168	0.99261	ENSG00000110801	ENSG00000110801	5.228	rs143336111
QTS000001	ftp://ftp.ebi.ac.uk/pub/databases/spot/eQTL/sumstats/QTS000001/QTD000001/QTD000001.all.tsv.gz	ENSG00000110987	12	122828397	C	G	chr12_122828397_C_G	7	0.0416667	0.428018	-0.223314	0.280092	SNP	7	168	0.99261	ENSG00000110987	ENSG00000110987	4.196	rs143336111
QTS000001	ftp://ftp.ebi.ac.uk/pub/databases/spot/eQTL/sumstats/QTS000001/QTD000001/QTD000001.all.tsv.gz	ENSG00000111011	12	122828397	C	G	chr12_122828397_C_G	7	0.0416667	0.117239	-0.345898	0.21805	SNP	7	168	0.99261	ENSG00000111011	ENSG00000111011	25.343	rs143336111
QTS000001	ftp://ftp.ebi.ac.uk/pub/databases/spot/eQTL/sumstats/QTS000001/QTD000001/QTD000001.all.tsv.gz	ENSG00000111325	12	122828397	C	G	chr12_122828397_C_G	7	0.0416667	0.320647	-0.226702	0.226627	SNP	7	168	0.99261	ENSG00000111325	ENSG00000111325	1.478	rs143336111
QTS000001	ftp://ftp.ebi.ac.uk/pub/databases/spot/eQTL/sumstats/QTS000001/QTD000001/QTD000001.all.tsv.gz	ENSG00000111328	12	122828397	C	G	chr12_122828397_C_G	7	0.0416667	0.440739	0.180787	0.233146	SNP	7	168	0.99261	ENSG00000111328	ENSG00000111328	24.036	rs143336111
QTS000001	ftp://ftp.ebi.ac.uk/pub/databases/spot/eQTL/sumstats/QTS000001/QTD000001/QTD000001.all.tsv.gz	ENSG00000111358	12	122828397	C	G	chr12_122828397_C_G	7	0.0416667	0.755113	-0.0856415	0.273485	SNP	7	168	0.99261	ENSG00000111358	ENSG00000111358	36.335	rs143336111
QTS000001	ftp://ftp.ebi.ac.uk/pub/databases/spot/eQTL/sumstats/QTS000001/QTD000001/QTD000001.all.tsv.gz	ENSG00000111361	12	122828397	C	G	chr12_122828397_C_G	7	0.0416667	0.267078	-0.371985	0.332466	SNP	7	168	0.99261	ENSG00000111361	ENSG00000111361	64.385	rs143336111
QTS000001	ftp://ftp.ebi.ac.uk/pub/databases/spot/eQTL/sumstats/QTS000001/QTD000001/QTD000001.all.tsv.gz	ENSG00000111364	12	122828397	C	G	chr12_122828397_C_G	7	0.0416667	0.433507	-0.19461	0.247027	SNP	7	168	0.99261	ENSG00000111364	ENSG00000111364	14.053	rs143336111
QTS000001	ftp://ftp.ebi.ac.uk/pub/databases/spot/eQTL/sumstats/QTS000001/QTD000001/QTD000001.all.tsv.gz	ENSG00000130779	12	122828397	C	G	chr12_122828397_C_G	7	0.0416667	0.0306029	-0.833057	0.377366	SNP	7	168	0.99261	ENSG00000130779	ENSG00000130779	30.634	rs143336111
QTS000001	ftp://ftp.ebi.ac.uk/pub/databases/spot/eQTL/sumstats/QTS000001/QTD000001/QTD000001.all.tsv.gz	ENSG00000130787	12	122828397	C	G	chr12_122828397_C_G	7	0.0416667	0.60438	-0.169019	0.324723	SNP	7	168	0.99261	ENSG00000130787	ENSG00000130787	0.91	rs143336111
QTS000001	ftp://ftp.ebi.ac.uk/pub/databases/spot/eQTL/sumstats/QTS000001/QTD000001/QTD000001.all.tsv.gz	ENSG00000130921	12	122828397	C	G	chr12_122828397_C_G	7	0.0416667	0.212482	-0.295491	0.234811	SNP	7	168	0.99261	ENSG00000130921	ENSG00000130921	4.026	rs143336111
QTS000001	ftp://ftp.ebi.ac.uk/pub/databases/spot/eQTL/sumstats/QTS000001/QTD000001/QTD000001.all.tsv.gz	ENSG00000139697	12	122828397	C	G	chr12_122828397_C_G	7	0.0416667	0.716152	0.137726	0.377225	SNP	7	168	0.99261	ENSG00000139697	ENSG00000139697	33.665	rs143336111
QTS000001	ftp://ftp.ebi.ac.uk/pub/databases/spot/eQTL/sumstats/QTS000001/QTD000001/QTD000001.all.tsv.gz	ENSG00000139719	12	122828397	C	G	chr12_122828397_C_G	7	0.0416667	0.858483	-0.0538897	0.301106	SNP	7	168	0.99261	ENSG00000139719	ENSG00000139719	16.263	rs143336111
QTS000001	ftp://ftp.ebi.ac.uk/pub/databases/spot/eQTL/sumstats/QTS000001/QTD000001/QTD000001.all.tsv.gz	ENSG00000139722	12	122828397	C	G	chr12_122828397_C_G	7	0.0416667	0.251947	0.450349	0.389806	SNP	7	168	0.99261	ENSG00000139722	ENSG00000139722	38.738	rs143336111
QTS000001	ftp://ftp.ebi.ac.uk/pub/databases/spot/eQTL/sumstats/QTS000001/QTD000001/QTD000001.all.tsv.gz	ENSG00000139726	12	122828397	C	G	chr12_122828397_C_G	7	0.0416667	0.306774	-0.263077	0.255503	SNP	7	168	0.99261	ENSG00000139726	ENSG00000139726	74.743	rs143336111
QTS000001	ftp://ftp.ebi.ac.uk/pub/databases/spot/eQTL/sumstats/QTS000001/QTD000001/QTD000001.all.tsv.gz	ENSG00000150967	12	122828397	C	G	chr12_122828397_C_G	7	0.0416667	0.967664	0.0113958	0.280094	SNP	7	168	0.99261	ENSG00000150967	ENSG00000150967	1.43	rs143336111
QTS000001	ftp://ftp.ebi.ac.uk/pub/databases/spot/eQTL/sumstats/QTS000001/QTD000001/QTD000001.all.tsv.gz	ENSG00000150977	12	122828397	C	G	chr12_122828397_C_G	7	0.0416667	0.254498	0.344442	0.299759	SNP	7	168	0.99261	ENSG00000150977	ENSG00000150977	126.39	rs143336111
QTS000001	ftp://ftp.ebi.ac.uk/pub/databases/spot/eQTL/sumstats/QTS000001/QTD000001/QTD000001.all.tsv.gz	ENSG00000158113	12	122828397	C	G	chr12_122828397_C_G	7	0.0416667	0.894756	0.0449259	0.338357	SNP	7	168	0.99261	ENSG00000158113	ENSG00000158113	0.675	rs143336111
QTS000001	ftp://ftp.ebi.ac.uk/pub/databases/spot/eQTL/sumstats/QTS000001/QTD000001/QTD000001.all.tsv.gz	ENSG00000168778	12	122828397	C	G	chr12_122828397_C_G	7	0.0416667	0.410667	-0.338405	0.408826	SNP	7	168	0.99261	ENSG00000168778	ENSG00000168778	3.321	rs143336111
QTS000001	ftp://ftp.ebi.ac.uk/pub/databases/spot/eQTL/sumstats/QTS000001/QTD000001/QTD000001.all.tsv.gz	ENSG00000175727	12	122828397	C	G	chr12_122828397_C_G	7	0.0416667	0.498389	-0.182533	0.268186	SNP	7	168	0.99261	ENSG00000175727	ENSG00000175727	41.682	rs143336111
QTS000001	ftp://ftp.ebi.ac.uk/pub/databases/spot/eQTL/sumstats/QTS000001/QTD000001/QTD000001.all.tsv.gz	ENSG00000182196	12	122828397	C	G	chr12_122828397_C_G	7	0.0416667	0.701237	0.0717505	0.186244	SNP	7	168	0.99261	ENSG00000182196	ENSG00000182196	0.876	rs143336111
QTS000001	ftp://ftp.ebi.ac.uk/pub/databases/spot/eQTL/sumstats/QTS000001/QTD000001/QTD000001.all.tsv.gz	ENSG00000183955	12	122828397	C	G	chr12_122828397_C_G	7	0.0416667	0.93316	0.0303787	0.360893	SNP	7	168	0.99261	ENSG00000183955	ENSG00000183955	43.695	rs143336111
QTS000001	ftp://ftp.ebi.ac.uk/pub/databases/spot/eQTL/sumstats/QTS000001/QTD000001/QTD000001.all.tsv.gz	ENSG00000184047	12	122828397	C	G	chr12_122828397_C_G	7	0.0416667	0.752783	0.0786419	0.248687	SNP	7	168	0.99261	ENSG00000184047	ENSG00000184047	1.1	rs143336111
QTS000001	ftp://ftp.ebi.ac.uk/pub/databases/spot/eQTL/sumstats/QTS000001/QTD000001/QTD000001.all.tsv.gz	ENSG00000184209	12	122828397	C	G	chr12_122828397_C_G	7	0.0416667	0.540169	-0.146802	0.23846	SNP	7	168	0.99261	ENSG00000184209	ENSG00000184209	12.198	rs143336111
QTS000001	ftp://ftp.ebi.ac.uk/pub/databases/spot/eQTL/sumstats/QTS000001/QTD000001/QTD000001.all.tsv.gz	ENSG00000184445	12	122828397	C	G	chr12_122828397_C_G	7	0.0416667	0.534622	-0.120066	0.192384	SNP	7	168	0.99261	ENSG00000184445	ENSG00000184445	17.833	rs143336111
QTS000001	ftp://ftp.ebi.ac.uk/pub/databases/spot/eQTL/sumstats/QTS000001/QTD000001/QTD000001.all.tsv.gz	ENSG00000185344	12	122828397	C	G	chr12_122828397_C_G	7	0.0416667	0.561687	-0.186762	0.320259	SNP	7	168	0.99261	ENSG00000185344	ENSG00000185344	8.206	rs143336111
QTS000001	ftp://ftp.ebi.ac.uk/pub/databases/spot/eQTL/sumstats/QTS000001/QTD000001/QTD000001.all.tsv.gz	ENSG00000188026	12	122828397	C	G	chr12_122828397_C_G	7	0.0416667	0.234705	-0.475747	0.396851	SNP	7	168	0.99261	ENSG00000188026	ENSG00000188026	4.52	rs143336111
QTS000001	ftp://ftp.ebi.ac.uk/pub/databases/spot/eQTL/sumstats/QTS000001/QTD000001/QTD000001.all.tsv.gz	ENSG00000256092	12	122828397	C	G	chr12_122828397_C_G	7	0.0416667	0.866624	0.0437317	0.259419	SNP	7	168	0.99261	ENSG00000256092	ENSG00000256092	1.05	rs143336111
QTS000001	ftp://ftp.ebi.ac.uk/pub/databases/spot/eQTL/sumstats/QTS000001/QTD000001/QTD000001.all.tsv.gz	ENSG00000256152	12	122828397	C	G	chr12_122828397_C_G	7	0.0416667	0.30025	-0.280481	0.268728	SNP	7	168	0.99261	ENSG00000256152	ENSG00000256152	0.535	rs143336111
QTS000001	ftp://ftp.ebi.ac.uk/pub/databases/spot/eQTL/sumstats/QTS000001/QTD000001/QTD000001.all.tsv.gz	ENSG00000256546	12	122828397	C	G	chr12_122828397_C_G	7	0.0416667	0.749201	-0.101342	0.315732	SNP	7	168	0.99261	ENSG00000256546	ENSG00000256546	6.038	rs143336111
QTS000001	ftp://ftp.ebi.ac.uk/pub/databases/spot/eQTL/sumstats/QTS000001/QTD000001/QTD000001.all.tsv.gz	ENSG00000274191	12	122828397	C	G	chr12_122828397_C_G	7	0.0416667	0.290898	0.277527	0.260757	SNP	7	168	0.99261	ENSG00000274191	ENSG00000274191	0.434	rs143336111
QTS000001	ftp://ftp.ebi.ac.uk/pub/databases/spot/eQTL/sumstats/QTS000001/QTD000001/QTD000001.all.tsv.gz	ENSG00000274427	12	122828397	C	G	chr12_122828397_C_G	7	0.0416667	0.440545	0.285326	0.367805	SNP	7	168	0.99261	ENSG00000274427	ENSG00000274427	0.695	rs143336111
QTS000001	ftp://ftp.ebi.ac.uk/pub/databases/spot/eQTL/sumstats/QTS000001/QTD000001/QTD000001.all.tsv.gz	ENSG00000278084	12	122828397	C	G	chr12_122828397_C_G	7	0.0416667	0.699476	0.0958045	0.247149	SNP	7	168	0.99261	ENSG00000278084	ENSG00000278084	0	rs143336111
QTS000001	ftp://ftp.ebi.ac.uk/pub/databases/spot/eQTL/sumstats/QTS000001/QTD000001/QTD000001.all.tsv.gz	ENSG00000278112	12	122828397	C	G	chr12_122828397_C_G	7	0.0416667	0.310662	-0.291019	0.284939	SNP	7	168	0.99261	ENSG00000278112	ENSG00000278112	1.246	rs143336111
QTS000001	ftp://ftp.ebi.ac.uk/pub/databases/spot/eQTL/sumstats/QTS000001/QTD000001/QTD000001.all.tsv.gz	ENSG00000033030	12	122828607	A	G	chr12_122828607_A_G	6	0.0357143	0.288676	0.24617	0.230223	SNP	162	168	0.46108	ENSG00000033030	ENSG00000033030	14.952	rs2649904
QTS000001	ftp://ftp.ebi.ac.uk/pub/databases/spot/eQTL/sumstats/QTS000001/QTD000001/QTD000001.all.tsv.gz	ENSG00000051825	12	122828607	A	G	chr12_122828607_A_G	6	0.0357143	0.432648	0.145497	0.18434	SNP	162	168	0.46108	ENSG00000051825	ENSG00000051825	9.203	rs2649904
QTS000001	ftp://ftp.ebi.ac.uk/pub/databases/spot/eQTL/sumstats/QTS000001/QTD000001/QTD000001.all.tsv.gz	ENSG00000086598	12	122828607	A	G	chr12_122828607_A_G	6	0.0357143	0.230197	0.289092	0.23881	SNP	162	168	0.46108	ENSG00000086598	ENSG00000086598	248.645	rs2649904
QTS000001	ftp://ftp.ebi.ac.uk/pub/databases/spot/eQTL/sumstats/QTS000001/QTD000001/QTD000001.all.tsv.gz	ENSG00000090975	12	122828607	A	G	chr12_122828607_A_G	6	0.0357143	0.534882	-0.226254	0.362761	SNP	162	168	0.46108	ENSG00000090975	ENSG00000090975	1.37	rs2649904
QTS000001	ftp://ftp.ebi.ac.uk/pub/databases/spot/eQTL/sumstats/QTS000001/QTD000001/QTD000001.all.tsv.gz	ENSG00000110801	12	122828607	A	G	chr12_122828607_A_G	6	0.0357143	0.676423	0.0964826	0.230197	SNP	162	168	0.46108	ENSG00000110801	ENSG00000110801	5.228	rs2649904
QTS000001	ftp://ftp.ebi.ac.uk/pub/databases/spot/eQTL/sumstats/QTS000001/QTD000001/QTD000001.all.tsv.gz	ENSG00000110987	12	122828607	A	G	chr12_122828607_A_G	6	0.0357143	0.455818	-0.243294	0.324402	SNP	162	168	0.46108	ENSG00000110987	ENSG00000110987	4.196	rs2649904
QTS000001	ftp://ftp.ebi.ac.uk/pub/databases/spot/eQTL/sumstats/QTS000001/QTD000001/QTD000001.all.tsv.gz	ENSG00000111011	12	122828607	A	G	chr12_122828607_A_G	6	0.0357143	0.376143	-0.227603	0.25551	SNP	162	168	0.46108	ENSG00000111011	ENSG00000111011	25.343	rs2649904
QTS000001	ftp://ftp.ebi.ac.uk/pub/databases/spot/eQTL/sumstats/QTS000001/QTD000001/QTD000001.all.tsv.gz	ENSG00000111325	12	122828607	A	G	chr12_122828607_A_G	6	0.0357143	0.344734	-0.249756	0.262521	SNP	162	168	0.46108	ENSG00000111325	ENSG00000111325	1.478	rs2649904
QTS000001	ftp://ftp.ebi.ac.uk/pub/databases/spot/eQTL/sumstats/QTS000001/QTD000001/QTD000001.all.tsv.gz	ENSG00000111328	12	122828607	A	G	chr12_122828607_A_G	6	0.0357143	0.725613	-0.0954358	0.270817	SNP	162	168	0.46108	ENSG00000111328	ENSG00000111328	24.036	rs2649904
QTS000001	ftp://ftp.ebi.ac.uk/pub/databases/spot/eQTL/sumstats/QTS000001/QTD000001/QTD000001.all.tsv.gz	ENSG00000111358	12	122828607	A	G	chr12_122828607_A_G	6	0.0357143	0.748928	-0.101725	0.316572	SNP	162	168	0.46108	ENSG00000111358	ENSG00000111358	36.335	rs2649904
QTS000001	ftp://ftp.ebi.ac.uk/pub/databases/spot/eQTL/sumstats/QTS000001/QTD000001/QTD000001.all.tsv.gz	ENSG00000111361	12	122828607	A	G	chr12_122828607_A_G	6	0.0357143	0.516225	0.252623	0.387142	SNP	162	168	0.46108	ENSG00000111361	ENSG00000111361	64.385	rs2649904
QTS000001	ftp://ftp.ebi.ac.uk/pub/databases/spot/eQTL/sumstats/QTS000001/QTD000001/QTD000001.all.tsv.gz	ENSG00000111364	12	122828607	A	G	chr12_122828607_A_G	6	0.0357143	0.0329047	-0.60489	0.277855	SNP	162	168	0.46108	ENSG00000111364	ENSG00000111364	14.053	rs2649904
QTS000001	ftp://ftp.ebi.ac.uk/pub/databases/spot/eQTL/sumstats/QTS000001/QTD000001/QTD000001.all.tsv.gz	ENSG00000130779	12	122828607	A	G	chr12_122828607_A_G	6	0.0357143	0.333599	-0.437125	0.448925	SNP	162	168	0.46108	ENSG00000130779	ENSG00000130779	30.634	rs2649904
QTS000001	ftp://ftp.ebi.ac.uk/pub/databases/spot/eQTL/sumstats/QTS000001/QTD000001/QTD000001.all.tsv.gz	ENSG00000130787	12	122828607	A	G	chr12_122828607_A_G	6	0.0357143	0.602905	-0.196452	0.37589	SNP	162	168	0.46108	ENSG00000130787	ENSG00000130787	0.91	rs2649904
QTS000001	ftp://ftp.ebi.ac.uk/pub/databases/spot/eQTL/sumstats/QTS000001/QTD000001/QTD000001.all.tsv.gz	ENSG00000130921	12	122828607	A	G	chr12_122828607_A_G	6	0.0357143	0.368347	-0.247474	0.273298	SNP	162	168	0.46108	ENSG00000130921	ENSG00000130921	4.026	rs2649904
QTS000001	ftp://ftp.ebi.ac.uk/pub/databases/spot/eQTL/sumstats/QTS000001/QTD000001/QTD000001.all.tsv.gz	ENSG00000139697	12	122828607	A	G	chr12_122828607_A_G	6	0.0357143	0.0395028	-0.889392	0.423777	SNP	162	168	0.46108	ENSG00000139697	ENSG00000139697	33.665	rs2649904
QTS000001	ftp://ftp.ebi.ac.uk/pub/databases/spot/eQTL/sumstats/QTS000001/QTD000001/QTD000001.all.tsv.gz	ENSG00000139719	12	122828607	A	G	chr12_122828607_A_G	6	0.0357143	0.646539	-0.160334	0.348103	SNP	162	168	0.46108	ENSG00000139719	ENSG00000139719	16.263	rs2649904
QTS000001	ftp://ftp.ebi.ac.uk/pub/databases/spot/eQTL/sumstats/QTS000001/QTD000001/QTD000001.all.tsv.gz	ENSG00000139722	12	122828607	A	G	chr12_122828607_A_G	6	0.0357143	0.631008	-0.219428	0.454813	SNP	162	168	0.46108	ENSG00000139722	ENSG00000139722	38.738	rs2649904
QTS000001	ftp://ftp.ebi.ac.uk/pub/databases/spot/eQTL/sumstats/QTS000001/QTD000001/QTD000001.all.tsv.gz	ENSG00000139726	12	122828607	A	G	chr12_122828607_A_G	6	0.0357143	0.739045	-0.0995994	0.29779	SNP	162	168	0.46108	ENSG00000139726	ENSG00000139726	74.743	rs2649904
QTS000001	ftp://ftp.ebi.ac.uk/pub/databases/spot/eQTL/sumstats/QTS000001/QTD000001/QTD000001.all.tsv.gz	ENSG00000150967	12	122828607	A	G	chr12_122828607_A_G	6	0.0357143	0.671308	-0.138	0.323811	SNP	162	168	0.46108	ENSG00000150967	ENSG00000150967	1.43	rs2649904
QTS000001	ftp://ftp.ebi.ac.uk/pub/databases/spot/eQTL/sumstats/QTS000001/QTD000001/QTD000001.all.tsv.gz	ENSG00000150977	12	122828607	A	G	chr12_122828607_A_G	6	0.0357143	0.77323	0.101276	0.350091	SNP	162	168	0.46108	ENSG00000150977	ENSG00000150977	126.39	rs2649904
QTS000001	ftp://ftp.ebi.ac.uk/pub/databases/spot/eQTL/sumstats/QTS000001/QTD000001/QTD000001.all.tsv.gz	ENSG00000158113	12	122828607	A	G	chr12_122828607_A_G	6	0.0357143	0.0399994	-0.795148	0.379852	SNP	162	168	0.46108	ENSG00000158113	ENSG00000158113	0.675	rs2649904
QTS000001	ftp://ftp.ebi.ac.uk/pub/databases/spot/eQTL/sumstats/QTS000001/QTD000001/QTD000001.all.tsv.gz	ENSG00000168778	12	122828607	A	G	chr12_122828607_A_G	6	0.0357143	0.682782	-0.194948	0.475017	SNP	162	168	0.46108	ENSG00000168778	ENSG00000168778	3.321	rs2649904
QTS000001	ftp://ftp.ebi.ac.uk/pub/databases/spot/eQTL/sumstats/QTS000001/QTD000001/QTD000001.all.tsv.gz	ENSG00000175727	12	122828607	A	G	chr12_122828607_A_G	6	0.0357143	0.293282	-0.327226	0.308988	SNP	162	168	0.46108	ENSG00000175727	ENSG00000175727	41.682	rs2649904
QTS000001	ftp://ftp.ebi.ac.uk/pub/databases/spot/eQTL/sumstats/QTS000001/QTD000001/QTD000001.all.tsv.gz	ENSG00000182196	12	122828607	A	G	chr12_122828607_A_G	6	0.0357143	0.703853	-0.0822951	0.215599	SNP	162	168	0.46108	ENSG00000182196	ENSG00000182196	0.876	rs2649904
QTS000001	ftp://ftp.ebi.ac.uk/pub/databases/spot/eQTL/sumstats/QTS000001/QTD000001/QTD000001.all.tsv.gz	ENSG00000183955	12	122828607	A	G	chr12_122828607_A_G	6	0.0357143	0.496749	0.284485	0.416382	SNP	162	168	0.46108	ENSG00000183955	ENSG00000183955	43.695	rs2649904
QTS000001	ftp://ftp.ebi.ac.uk/pub/databases/spot/eQTL/sumstats/QTS000001/QTD000001/QTD000001.all.tsv.gz	ENSG00000184047	12	122828607	A	G	chr12_122828607_A_G	6	0.0357143	0.784001	-0.0792316	0.287928	SNP	162	168	0.46108	ENSG00000184047	ENSG00000184047	1.1	rs2649904
QTS000001	ftp://ftp.ebi.ac.uk/pub/databases/spot/eQTL/sumstats/QTS000001/QTD000001/QTD000001.all.tsv.gz	ENSG00000184209	12	122828607	A	G	chr12_122828607_A_G	6	0.0357143	0.545292	-0.167798	0.276058	SNP	162	168	0.46108	ENSG00000184209	ENSG00000184209	12.198	rs2649904
QTS000001	ftp://ftp.ebi.ac.uk/pub/databases/spot/eQTL/sumstats/QTS000001/QTD000001/QTD000001.all.tsv.gz	ENSG00000184445	12	122828607	A	G	chr12_122828607_A_G	6	0.0357143	0.600136	0.117378	0.222882	SNP	162	168	0.46108	ENSG00000184445	ENSG00000184445	17.833	rs2649904
QTS000001	ftp://ftp.ebi.ac.uk/pub/databases/spot/eQTL/sumstats/QTS000001/QTD000001/QTD000001.all.tsv.gz	ENSG00000185344	12	122828607	A	G	chr12_122828607_A_G	6	0.0357143	0.531086	-0.233287	0.370578	SNP	162	168	0.46108	ENSG00000185344	ENSG00000185344	8.206	rs2649904
QTS000001	ftp://ftp.ebi.ac.uk/pub/databases/spot/eQTL/sumstats/QTS000001/QTD000001/QTD000001.all.tsv.gz	ENSG00000188026	12	122828607	A	G	chr12_122828607_A_G	6	0.0357143	0.0827908	-0.799288	0.454067	SNP	162	168	0.46108	ENSG00000188026	ENSG00000188026	4.52	rs2649904
QTS000001	ftp://ftp.ebi.ac.uk/pub/databases/spot/eQTL/sumstats/QTS000001/QTD000001/QTD000001.all.tsv.gz	ENSG00000256092	12	122828607	A	G	chr12_122828607_A_G	6	0.0357143	0.467182	0.218755	0.299206	SNP	162	168	0.46108	ENSG00000256092	ENSG00000256092	1.05	rs2649904
QTS000001	ftp://ftp.ebi.ac.uk/pub/databases/spot/eQTL/sumstats/QTS000001/QTD000001/QTD000001.all.tsv.gz	ENSG00000256152	12	122828607	A	G	chr12_122828607_A_G	6	0.0357143	0.895694	-0.0412503	0.313483	SNP	162	168	0.46108	ENSG00000256152	ENSG00000256152	0.535	rs2649904
QTS000001	ftp://ftp.ebi.ac.uk/pub/databases/spot/eQTL/sumstats/QTS000001/QTD000001/QTD000001.all.tsv.gz	ENSG00000256546	12	122828607	A	G	chr12_122828607_A_G	6	0.0357143	0.0780431	-0.639596	0.357564	SNP	162	168	0.46108	ENSG00000256546	ENSG00000256546	6.038	rs2649904
QTS000001	ftp://ftp.ebi.ac.uk/pub/databases/spot/eQTL/sumstats/QTS000001/QTD000001/QTD000001.all.tsv.gz	ENSG00000274191	12	122828607	A	G	chr12_122828607_A_G	6	0.0357143	0.327664	0.297913	0.302197	SNP	162	168	0.46108	ENSG00000274191	ENSG00000274191	0.434	rs2649904
QTS000001	ftp://ftp.ebi.ac.uk/pub/databases/spot/eQTL/sumstats/QTS000001/QTD000001/QTD000001.all.tsv.gz	ENSG00000274427	12	122828607	A	G	chr12_122828607_A_G	6	0.0357143	0.898116	0.0549485	0.427569	SNP	162	168	0.46108	ENSG00000274427	ENSG00000274427	0.695	rs2649904
QTS000001	ftp://ftp.ebi.ac.uk/pub/databases/spot/eQTL/sumstats/QTS000001/QTD000001/QTD000001.all.tsv.gz	ENSG00000278084	12	122828607	A	G	chr12_122828607_A_G	6	0.0357143	0.766995	-0.0851457	0.286225	SNP	162	168	0.46108	ENSG00000278084	ENSG00000278084	0	rs2649904
QTS000001	ftp://ftp.ebi.ac.uk/pub/databases/spot/eQTL/sumstats/QTS000001/QTD000001/QTD000001.all.tsv.gz	ENSG00000278112	12	122828607	A	G	chr12_122828607_A_G	6	0.0357143	0.0255903	0.731215	0.320456	SNP	162	168	0.46108	ENSG00000278112	ENSG00000278112	1.246	rs2649904
QTS000001	ftp://ftp.ebi.ac.uk/pub/databases/spot/eQTL/sumstats/QTS000001/QTD000001/QTD000001.all.tsv.gz	ENSG00000033030	12	122828618	T	C	chr12_122828618_T_C	7	0.0416667	0.932056	-0.0171605	0.200542	SNP	7	168	0.99272	ENSG00000033030	ENSG00000033030	14.952	rs59769449
QTS000001	ftp://ftp.ebi.ac.uk/pub/databases/spot/eQTL/sumstats/QTS000001/QTD000001/QTD000001.all.tsv.gz	ENSG00000051825	12	122828618	T	C	chr12_122828618_T_C	7	0.0416667	0.64097	0.0748197	0.159732	SNP	7	168	0.99272	ENSG00000051825	ENSG00000051825	9.203	rs59769449
QTS000001	ftp://ftp.ebi.ac.uk/pub/databases/spot/eQTL/sumstats/QTS000001/QTD000001/QTD000001.all.tsv.gz	ENSG00000086598	12	122828618	T	C	chr12_122828618_T_C	7	0.0416667	0.629468	0.10088	0.208156	SNP	7	168	0.99272	ENSG00000086598	ENSG00000086598	248.645	rs59769449
QTS000001	ftp://ftp.ebi.ac.uk/pub/databases/spot/eQTL/sumstats/QTS000001/QTD000001/QTD000001.all.tsv.gz	ENSG00000090975	12	122828618	T	C	chr12_122828618_T_C	7	0.0416667	0.57124	0.178405	0.313571	SNP	7	168	0.99272	ENSG00000090975	ENSG00000090975	1.37	rs59769449
QTS000001	ftp://ftp.ebi.ac.uk/pub/databases/spot/eQTL/sumstats/QTS000001/QTD000001/QTD000001.all.tsv.gz	ENSG00000110801	12	122828618	T	C	chr12_122828618_T_C	7	0.0416667	0.837087	-0.0410902	0.199081	SNP	7	168	0.99272	ENSG00000110801	ENSG00000110801	5.228	rs59769449
QTS000001	ftp://ftp.ebi.ac.uk/pub/databases/spot/eQTL/sumstats/QTS000001/QTD000001/QTD000001.all.tsv.gz	ENSG00000110987	12	122828618	T	C	chr12_122828618_T_C	7	0.0416667	0.427875	-0.223417	0.280133	SNP	7	168	0.99272	ENSG00000110987	ENSG00000110987	4.196	rs59769449
QTS000001	ftp://ftp.ebi.ac.uk/pub/databases/spot/eQTL/sumstats/QTS000001/QTD000001/QTD000001.all.tsv.gz	ENSG00000111011	12	122828618	T	C	chr12_122828618_T_C	7	0.0416667	0.117148	-0.346034	0.218081	SNP	7	168	0.99272	ENSG00000111011	ENSG00000111011	25.343	rs59769449
QTS000001	ftp://ftp.ebi.ac.uk/pub/databases/spot/eQTL/sumstats/QTS000001/QTD000001/QTD000001.all.tsv.gz	ENSG00000111325	12	122828618	T	C	chr12_122828618_T_C	7	0.0416667	0.320285	-0.226904	0.226659	SNP	7	168	0.99272	ENSG00000111325	ENSG00000111325	1.478	rs59769449
QTS000001	ftp://ftp.ebi.ac.uk/pub/databases/spot/eQTL/sumstats/QTS000001/QTD000001/QTD000001.all.tsv.gz	ENSG00000111328	12	122828618	T	C	chr12_122828618_T_C	7	0.0416667	0.440883	0.180757	0.233182	SNP	7	168	0.99272	ENSG00000111328	ENSG00000111328	24.036	rs59769449
QTS000001	ftp://ftp.ebi.ac.uk/pub/databases/spot/eQTL/sumstats/QTS000001/QTD000001/QTD000001.all.tsv.gz	ENSG00000111358	12	122828618	T	C	chr12_122828618_T_C	7	0.0416667	0.755061	-0.085673	0.273526	SNP	7	168	0.99272	ENSG00000111358	ENSG00000111358	36.335	rs59769449
QTS000001	ftp://ftp.ebi.ac.uk/pub/databases/spot/eQTL/sumstats/QTS000001/QTD000001/QTD000001.all.tsv.gz	ENSG00000111361	12	122828618	T	C	chr12_122828618_T_C	7	0.0416667	0.267129	-0.372001	0.332517	SNP	7	168	0.99272	ENSG00000111361	ENSG00000111361	64.385	rs59769449
QTS000001	ftp://ftp.ebi.ac.uk/pub/databases/spot/eQTL/sumstats/QTS000001/QTD000001/QTD000001.all.tsv.gz	ENSG00000111364	12	122828618	T	C	chr12_122828618_T_C	7	0.0416667	0.43331	-0.194722	0.247063	SNP	7	168	0.99272	ENSG00000111364	ENSG00000111364	14.053	rs59769449
QTS000001	ftp://ftp.ebi.ac.uk/pub/databases/spot/eQTL/sumstats/QTS000001/QTD000001/QTD000001.all.tsv.gz	ENSG00000130779	12	122828618	T	C	chr12_122828618_T_C	7	0.0416667	0.0305931	-0.833229	0.377421	SNP	7	168	0.99272	ENSG00000130779	ENSG00000130779	30.634	rs59769449
QTS000001	ftp://ftp.ebi.ac.uk/pub/databases/spot/eQTL/sumstats/QTS000001/QTD000001/QTD000001.all.tsv.gz	ENSG00000130787	12	122828618	T	C	chr12_122828618_T_C	7	0.0416667	0.604382	-0.169044	0.324772	SNP	7	168	0.99272	ENSG00000130787	ENSG00000130787	0.91	rs59769449
QTS000001	ftp://ftp.ebi.ac.uk/pub/databases/spot/eQTL/sumstats/QTS000001/QTD000001/QTD000001.all.tsv.gz	ENSG00000130921	12	122828618	T	C	chr12_122828618_T_C	7	0.0416667	0.212479	-0.295537	0.234847	SNP	7	168	0.99272	ENSG00000130921	ENSG00000130921	4.026	rs59769449
QTS000001	ftp://ftp.ebi.ac.uk/pub/databases/spot/eQTL/sumstats/QTS000001/QTD000001/QTD000001.all.tsv.gz	ENSG00000139697	12	122828618	T	C	chr12_122828618_T_C	7	0.0416667	0.716025	0.13781	0.377281	SNP	7	168	0.99272	ENSG00000139697	ENSG00000139697	33.665	rs59769449
QTS000001	ftp://ftp.ebi.ac.uk/pub/databases/spot/eQTL/sumstats/QTS000001/QTD000001/QTD000001.all.tsv.gz	ENSG00000139719	12	122828618	T	C	chr12_122828618_T_C	7	0.0416667	0.858938	-0.053723	0.301151	SNP	7	168	0.99272	ENSG00000139719	ENSG00000139719	16.263	rs59769449
QTS000001	ftp://ftp.ebi.ac.uk/pub/databases/spot/eQTL/sumstats/QTS000001/QTD000001/QTD000001.all.tsv.gz	ENSG00000139722	12	122828618	T	C	chr12_122828618_T_C	7	0.0416667	0.251795	0.450559	0.389862	SNP	7	168	0.99272	ENSG00000139722	ENSG00000139722	38.738	rs59769449
QTS000001	ftp://ftp.ebi.ac.uk/pub/databases/spot/eQTL/sumstats/QTS000001/QTD000001/QTD000001.all.tsv.gz	ENSG00000139726	12	122828618	T	C	chr12_122828618_T_C	7	0.0416667	0.306951	-0.26302	0.255543	SNP	7	168	0.99272	ENSG00000139726	ENSG00000139726	74.743	rs59769449
QTS000001	ftp://ftp.ebi.ac.uk/pub/databases/spot/eQTL/sumstats/QTS000001/QTD000001/QTD000001.all.tsv.gz	ENSG00000150967	12	122828618	T	C	chr12_122828618_T_C	7	0.0416667	0.968056	0.0112594	0.280136	SNP	7	168	0.99272	ENSG00000150967	ENSG00000150967	1.43	rs59769449
QTS000001	ftp://ftp.ebi.ac.uk/pub/databases/spot/eQTL/sumstats/QTS000001/QTD000001/QTD000001.all.tsv.gz	ENSG00000150977	12	122828618	T	C	chr12_122828618_T_C	7	0.0416667	0.254533	0.344469	0.299805	SNP	7	168	0.99272	ENSG00000150977	ENSG00000150977	126.39	rs59769449
QTS000001	ftp://ftp.ebi.ac.uk/pub/databases/spot/eQTL/sumstats/QTS000001/QTD000001/QTD000001.all.tsv.gz	ENSG00000158113	12	122828618	T	C	chr12_122828618_T_C	7	0.0416667	0.894745	0.0449377	0.338408	SNP	7	168	0.99272	ENSG00000158113	ENSG00000158113	0.675	rs59769449
QTS000001	ftp://ftp.ebi.ac.uk/pub/databases/spot/eQTL/sumstats/QTS000001/QTD000001/QTD000001.all.tsv.gz	ENSG00000168778	12	122828618	T	C	chr12_122828618_T_C	7	0.0416667	0.410709	-0.338426	0.408888	SNP	7	168	0.99272	ENSG00000168778	ENSG00000168778	3.321	rs59769449
QTS000001	ftp://ftp.ebi.ac.uk/pub/databases/spot/eQTL/sumstats/QTS000001/QTD000001/QTD000001.all.tsv.gz	ENSG00000175727	12	122828618	T	C	chr12_122828618_T_C	7	0.0416667	0.498289	-0.182603	0.268226	SNP	7	168	0.99272	ENSG00000175727	ENSG00000175727	41.682	rs59769449
QTS000001	ftp://ftp.ebi.ac.uk/pub/databases/spot/eQTL/sumstats/QTS000001/QTD000001/QTD000001.all.tsv.gz	ENSG00000182196	12	122828618	T	C	chr12_122828618_T_C	7	0.0416667	0.701324	0.0717395	0.186272	SNP	7	168	0.99272	ENSG00000182196	ENSG00000182196	0.876	rs59769449
QTS000001	ftp://ftp.ebi.ac.uk/pub/databases/spot/eQTL/sumstats/QTS000001/QTD000001/QTD000001.all.tsv.gz	ENSG00000183955	12	122828618	T	C	chr12_122828618_T_C	7	0.0416667	0.933428	0.030261	0.360948	SNP	7	168	0.99272	ENSG00000183955	ENSG00000183955	43.695	rs59769449
QTS000001	ftp://ftp.ebi.ac.uk/pub/databases/spot/eQTL/sumstats/QTS000001/QTD000001/QTD000001.all.tsv.gz	ENSG00000184047	12	122828618	T	C	chr12_122828618_T_C	7	0.0416667	0.752726	0.0786727	0.248724	SNP	7	168	0.99272	ENSG00000184047	ENSG00000184047	1.1	rs59769449
QTS000001	ftp://ftp.ebi.ac.uk/pub/databases/spot/eQTL/sumstats/QTS000001/QTD000001/QTD000001.all.tsv.gz	ENSG00000184209	12	122828618	T	C	chr12_122828618_T_C	7	0.0416667	0.540362	-0.146754	0.238497	SNP	7	168	0.99272	ENSG00000184209	ENSG00000184209	12.198	rs59769449
QTS000001	ftp://ftp.ebi.ac.uk/pub/databases/spot/eQTL/sumstats/QTS000001/QTD000001/QTD000001.all.tsv.gz	ENSG00000184445	12	122828618	T	C	chr12_122828618_T_C	7	0.0416667	0.534724	-0.120055	0.192413	SNP	7	168	0.99272	ENSG00000184445	ENSG00000184445	17.833	rs59769449
QTS000001	ftp://ftp.ebi.ac.uk/pub/databases/spot/eQTL/sumstats/QTS000001/QTD000001/QTD000001.all.tsv.gz	ENSG00000185344	12	122828618	T	C	chr12_122828618_T_C	7	0.0416667	0.561224	-0.187011	0.320305	SNP	7	168	0.99272	ENSG00000185344	ENSG00000185344	8.206	rs59769449
QTS000001	ftp://ftp.ebi.ac.uk/pub/databases/spot/eQTL/sumstats/QTS000001/QTD000001/QTD000001.all.tsv.gz	ENSG00000188026	12	122828618	T	C	chr12_122828618_T_C	7	0.0416667	0.234402	-0.476124	0.396905	SNP	7	168	0.99272	ENSG00000188026	ENSG00000188026	4.52	rs59769449
QTS000001	ftp://ftp.ebi.ac.uk/pub/databases/spot/eQTL/sumstats/QTS000001/QTD000001/QTD000001.all.tsv.gz	ENSG00000256092	12	122828618	T	C	chr12_122828618_T_C	7	0.0416667	0.866931	0.0436366	0.259459	SNP	7	168	0.99272	ENSG00000256092	ENSG00000256092	1.05	rs59769449
QTS000001	ftp://ftp.ebi.ac.uk/pub/databases/spot/eQTL/sumstats/QTS000001/QTD000001/QTD000001.all.tsv.gz	ENSG00000256152	12	122828618	T	C	chr12_122828618_T_C	7	0.0416667	0.300377	-0.28045	0.268769	SNP	7	168	0.99272	ENSG00000256152	ENSG00000256152	0.535	rs59769449
QTS000001	ftp://ftp.ebi.ac.uk/pub/databases/spot/eQTL/sumstats/QTS000001/QTD000001/QTD000001.all.tsv.gz	ENSG00000256546	12	122828618	T	C	chr12_122828618_T_C	7	0.0416667	0.749558	-0.101207	0.31578	SNP	7	168	0.99272	ENSG00000256546	ENSG00000256546	6.038	rs59769449
QTS000001	ftp://ftp.ebi.ac.uk/pub/databases/spot/eQTL/sumstats/QTS000001/QTD000001/QTD000001.all.tsv.gz	ENSG00000274191	12	122828618	T	C	chr12_122828618_T_C	7	0.0416667	0.291135	0.277433	0.260799	SNP	7	168	0.99272	ENSG00000274191	ENSG00000274191	0.434	rs59769449
QTS000001	ftp://ftp.ebi.ac.uk/pub/databases/spot/eQTL/sumstats/QTS000001/QTD000001/QTD000001.all.tsv.gz	ENSG00000274427	12	122828618	T	C	chr12_122828618_T_C	7	0.0416667	0.440729	0.285255	0.367862	SNP	7	168	0.99272	ENSG00000274427	ENSG00000274427	0.695	rs59769449
QTS000001	ftp://ftp.ebi.ac.uk/pub/databases/spot/eQTL/sumstats/QTS000001/QTD000001/QTD000001.all.tsv.gz	ENSG00000278084	12	122828618	T	C	chr12_122828618_T_C	7	0.0416667	0.699686	0.0957489	0.247186	SNP	7	168	0.99272	ENSG00000278084	ENSG00000278084	0	rs59769449
QTS000001	ftp://ftp.ebi.ac.uk/pub/databases/spot/eQTL/sumstats/QTS000001/QTD000001/QTD000001.all.tsv.gz	ENSG00000278112	12	122828618	T	C	chr12_122828618_T_C	7	0.0416667	0.31058	-0.291112	0.284981	SNP	7	168	0.99272	ENSG00000278112	ENSG00000278112	1.246	rs59769449
QTS000001	ftp://ftp.ebi.ac.uk/pub/databases/spot/eQTL/sumstats/QTS000001/QTD000001/QTD000001.all.tsv.gz	ENSG00000033030	12	122829096	A	C	chr12_122829096_A_C	8	0.047619	0.708733	-0.0709237	0.189077	SNP	8	168	0.99287	ENSG00000033030	ENSG00000033030	14.952	rs1799618
QTS000001	ftp://ftp.ebi.ac.uk/pub/databases/spot/eQTL/sumstats/QTS000001/QTD000001/QTD000001.all.tsv.gz	ENSG00000051825	12	122829096	A	C	chr12_122829096_A_C	8	0.047619	0.958775	-0.00783286	0.150983	SNP	8	168	0.99287	ENSG00000051825	ENSG00000051825	9.203	rs1799618
QTS000001	ftp://ftp.ebi.ac.uk/pub/databases/spot/eQTL/sumstats/QTS000001/QTD000001/QTD000001.all.tsv.gz	ENSG00000086598	12	122829096	A	C	chr12_122829096_A_C	8	0.047619	0.250091	0.22605	0.194889	SNP	8	168	0.99287	ENSG00000086598	ENSG00000086598	248.645	rs1799618
QTS000001	ftp://ftp.ebi.ac.uk/pub/databases/spot/eQTL/sumstats/QTS000001/QTD000001/QTD000001.all.tsv.gz	ENSG00000090975	12	122829096	A	C	chr12_122829096_A_C	8	0.047619	0.41121	-0.244037	0.295165	SNP	8	168	0.99287	ENSG00000090975	ENSG00000090975	1.37	rs1799618
QTS000001	ftp://ftp.ebi.ac.uk/pub/databases/spot/eQTL/sumstats/QTS000001/QTD000001/QTD000001.all.tsv.gz	ENSG00000110801	12	122829096	A	C	chr12_122829096_A_C	8	0.047619	0.513589	0.123026	0.187354	SNP	8	168	0.99287	ENSG00000110801	ENSG00000110801	5.228	rs1799618
QTS000001	ftp://ftp.ebi.ac.uk/pub/databases/spot/eQTL/sumstats/QTS000001/QTD000001/QTD000001.all.tsv.gz	ENSG00000110987	12	122829096	A	C	chr12_122829096_A_C	8	0.047619	0.184227	-0.351675	0.262193	SNP	8	168	0.99287	ENSG00000110987	ENSG00000110987	4.196	rs1799618
QTS000001	ftp://ftp.ebi.ac.uk/pub/databases/spot/eQTL/sumstats/QTS000001/QTD000001/QTD000001.all.tsv.gz	ENSG00000111011	12	122829096	A	C	chr12_122829096_A_C	8	0.047619	0.226768	0.252837	0.207311	SNP	8	168	0.99287	ENSG00000111011	ENSG00000111011	25.343	rs1799618
QTS000001	ftp://ftp.ebi.ac.uk/pub/databases/spot/eQTL/sumstats/QTS000001/QTD000001/QTD000001.all.tsv.gz	ENSG00000111325	12	122829096	A	C	chr12_122829096_A_C	8	0.047619	0.435292	0.168327	0.2145	SNP	8	168	0.99287	ENSG00000111325	ENSG00000111325	1.478	rs1799618
QTS000001	ftp://ftp.ebi.ac.uk/pub/databases/spot/eQTL/sumstats/QTS000001/QTD000001/QTD000001.all.tsv.gz	ENSG00000111328	12	122829096	A	C	chr12_122829096_A_C	8	0.047619	0.676385	0.0925298	0.220738	SNP	8	168	0.99287	ENSG00000111328	ENSG00000111328	24.036	rs1799618
QTS000001	ftp://ftp.ebi.ac.uk/pub/databases/spot/eQTL/sumstats/QTS000001/QTD000001/QTD000001.all.tsv.gz	ENSG00000111358	12	122829096	A	C	chr12_122829096_A_C	8	0.047619	0.902472	0.0317678	0.258293	SNP	8	168	0.99287	ENSG00000111358	ENSG00000111358	36.335	rs1799618
QTS000001	ftp://ftp.ebi.ac.uk/pub/databases/spot/eQTL/sumstats/QTS000001/QTD000001/QTD000001.all.tsv.gz	ENSG00000111361	12	122829096	A	C	chr12_122829096_A_C	8	0.047619	0.767846	-0.0937804	0.316442	SNP	8	168	0.99287	ENSG00000111361	ENSG00000111361	64.385	rs1799618
QTS000001	ftp://ftp.ebi.ac.uk/pub/databases/spot/eQTL/sumstats/QTS000001/QTD000001/QTD000001.all.tsv.gz	ENSG00000111364	12	122829096	A	C	chr12_122829096_A_C	8	0.047619	0.991088	-0.00262569	0.234211	SNP	8	168	0.99287	ENSG00000111364	ENSG00000111364	14.053	rs1799618
QTS000001	ftp://ftp.ebi.ac.uk/pub/databases/spot/eQTL/sumstats/QTS000001/QTD000001/QTD000001.all.tsv.gz	ENSG00000130779	12	122829096	A	C	chr12_122829096_A_C	8	0.047619	0.941812	0.0269988	0.368539	SNP	8	168	0.99287	ENSG00000130779	ENSG00000130779	30.634	rs1799618
QTS000001	ftp://ftp.ebi.ac.uk/pub/databases/spot/eQTL/sumstats/QTS000001/QTD000001/QTD000001.all.tsv.gz	ENSG00000130787	12	122829096	A	C	chr12_122829096_A_C	8	0.047619	0.116097	-0.479985	0.301617	SNP	8	168	0.99287	ENSG00000130787	ENSG00000130787	0.91	rs1799618
QTS000001	ftp://ftp.ebi.ac.uk/pub/databases/spot/eQTL/sumstats/QTS000001/QTD000001/QTD000001.all.tsv.gz	ENSG00000130921	12	122829096	A	C	chr12_122829096_A_C	8	0.047619	0.85405	-0.0413802	0.224108	SNP	8	168	0.99287	ENSG00000130921	ENSG00000130921	4.026	rs1799618
QTS000001	ftp://ftp.ebi.ac.uk/pub/databases/spot/eQTL/sumstats/QTS000001/QTD000001/QTD000001.all.tsv.gz	ENSG00000139697	12	122829096	A	C	chr12_122829096_A_C	8	0.047619	0.178801	-0.477745	0.351729	SNP	8	168	0.99287	ENSG00000139697	ENSG00000139697	33.665	rs1799618
QTS000001	ftp://ftp.ebi.ac.uk/pub/databases/spot/eQTL/sumstats/QTS000001/QTD000001/QTD000001.all.tsv.gz	ENSG00000139719	12	122829096	A	C	chr12_122829096_A_C	8	0.047619	0.407018	-0.235969	0.282852	SNP	8	168	0.99287	ENSG00000139719	ENSG00000139719	16.263	rs1799618
QTS000001	ftp://ftp.ebi.ac.uk/pub/databases/spot/eQTL/sumstats/QTS000001/QTD000001/QTD000001.all.tsv.gz	ENSG00000139722	12	122829096	A	C	chr12_122829096_A_C	8	0.047619	0.181969	0.49439	0.366674	SNP	8	168	0.99287	ENSG00000139722	ENSG00000139722	38.738	rs1799618
QTS000001	ftp://ftp.ebi.ac.uk/pub/databases/spot/eQTL/sumstats/QTS000001/QTD000001/QTD000001.all.tsv.gz	ENSG00000139726	12	122829096	A	C	chr12_122829096_A_C	8	0.047619	0.186488	-0.320148	0.239935	SNP	8	168	0.99287	ENSG00000139726	ENSG00000139726	74.743	rs1799618
QTS000001	ftp://ftp.ebi.ac.uk/pub/databases/spot/eQTL/sumstats/QTS000001/QTD000001/QTD000001.all.tsv.gz	ENSG00000150967	12	122829096	A	C	chr12_122829096_A_C	8	0.047619	0.924947	-0.0249951	0.264362	SNP	8	168	0.99287	ENSG00000150967	ENSG00000150967	1.43	rs1799618
QTS000001	ftp://ftp.ebi.ac.uk/pub/databases/spot/eQTL/sumstats/QTS000001/QTD000001/QTD000001.all.tsv.gz	ENSG00000150977	12	122829096	A	C	chr12_122829096_A_C	8	0.047619	0.403545	-0.238847	0.284181	SNP	8	168	0.99287	ENSG00000150977	ENSG00000150977	126.39	rs1799618
QTS000001	ftp://ftp.ebi.ac.uk/pub/databases/spot/eQTL/sumstats/QTS000001/QTD000001/QTD000001.all.tsv.gz	ENSG00000158113	12	122829096	A	C	chr12_122829096_A_C	8	0.047619	0.670664	-0.136228	0.318989	SNP	8	168	0.99287	ENSG00000158113	ENSG00000158113	0.675	rs1799618
QTS000001	ftp://ftp.ebi.ac.uk/pub/databases/spot/eQTL/sumstats/QTS000001/QTD000001/QTD000001.all.tsv.gz	ENSG00000168778	12	122829096	A	C	chr12_122829096_A_C	8	0.047619	0.42511	-0.309703	0.385999	SNP	8	168	0.99287	ENSG00000168778	ENSG00000168778	3.321	rs1799618
QTS000001	ftp://ftp.ebi.ac.uk/pub/databases/spot/eQTL/sumstats/QTS000001/QTD000001/QTD000001.all.tsv.gz	ENSG00000175727	12	122829096	A	C	chr12_122829096_A_C	8	0.047619	0.937657	-0.0199371	0.253973	SNP	8	168	0.99287	ENSG00000175727	ENSG00000175727	41.682	rs1799618
QTS000001	ftp://ftp.ebi.ac.uk/pub/databases/spot/eQTL/sumstats/QTS000001/QTD000001/QTD000001.all.tsv.gz	ENSG00000182196	12	122829096	A	C	chr12_122829096_A_C	8	0.047619	0.0549395	-0.334485	0.171313	SNP	8	168	0.99287	ENSG00000182196	ENSG00000182196	0.876	rs1799618
QTS000001	ftp://ftp.ebi.ac.uk/pub/databases/spot/eQTL/sumstats/QTS000001/QTD000001/QTD000001.all.tsv.gz	ENSG00000183955	12	122829096	A	C	chr12_122829096_A_C	8	0.047619	0.697474	0.132833	0.340283	SNP	8	168	0.99287	ENSG00000183955	ENSG00000183955	43.695	rs1799618
QTS000001	ftp://ftp.ebi.ac.uk/pub/databases/spot/eQTL/sumstats/QTS000001/QTD000001/QTD000001.all.tsv.gz	ENSG00000184047	12	122829096	A	C	chr12_122829096_A_C	8	0.047619	0.803682	-0.0585916	0.234795	SNP	8	168	0.99287	ENSG00000184047	ENSG00000184047	1.1	rs1799618
QTS000001	ftp://ftp.ebi.ac.uk/pub/databases/spot/eQTL/sumstats/QTS000001/QTD000001/QTD000001.all.tsv.gz	ENSG00000184209	12	122829096	A	C	chr12_122829096_A_C	8	0.047619	0.334084	0.218052	0.224164	SNP	8	168	0.99287	ENSG00000184209	ENSG00000184209	12.198	rs1799618
QTS000001	ftp://ftp.ebi.ac.uk/pub/databases/spot/eQTL/sumstats/QTS000001/QTD000001/QTD000001.all.tsv.gz	ENSG00000184445	12	122829096	A	C	chr12_122829096_A_C	8	0.047619	0.652344	-0.0822744	0.181831	SNP	8	168	0.99287	ENSG00000184445	ENSG00000184445	17.833	rs1799618
QTS000001	ftp://ftp.ebi.ac.uk/pub/databases/spot/eQTL/sumstats/QTS000001/QTD000001/QTD000001.all.tsv.gz	ENSG00000185344	12	122829096	A	C	chr12_122829096_A_C	8	0.047619	0.344822	-0.286373	0.301064	SNP	8	168	0.99287	ENSG00000185344	ENSG00000185344	8.206	rs1799618
QTS000001	ftp://ftp.ebi.ac.uk/pub/databases/spot/eQTL/sumstats/QTS000001/QTD000001/QTD000001.all.tsv.gz	ENSG00000188026	12	122829096	A	C	chr12_122829096_A_C	8	0.047619	0.457714	-0.281505	0.376942	SNP	8	168	0.99287	ENSG00000188026	ENSG00000188026	4.52	rs1799618
QTS000001	ftp://ftp.ebi.ac.uk/pub/databases/spot/eQTL/sumstats/QTS000001/QTD000001/QTD000001.all.tsv.gz	ENSG00000256092	12	122829096	A	C	chr12_122829096_A_C	8	0.047619	0.623383	-0.120597	0.244481	SNP	8	168	0.99287	ENSG00000256092	ENSG00000256092	1.05	rs1799618
QTS000001	ftp://ftp.ebi.ac.uk/pub/databases/spot/eQTL/sumstats/QTS000001/QTD000001/QTD000001.all.tsv.gz	ENSG00000256152	12	122829096	A	C	chr12_122829096_A_C	8	0.047619	0.182947	0.339481	0.252354	SNP	8	168	0.99287	ENSG00000256152	ENSG00000256152	0.535	rs1799618
QTS000001	ftp://ftp.ebi.ac.uk/pub/databases/spot/eQTL/sumstats/QTS000001/QTD000001/QTD000001.all.tsv.gz	ENSG00000256546	12	122829096	A	C	chr12_122829096_A_C	8	0.047619	0.492269	0.20519	0.297212	SNP	8	168	0.99287	ENSG00000256546	ENSG00000256546	6.038	rs1799618
QTS000001	ftp://ftp.ebi.ac.uk/pub/databases/spot/eQTL/sumstats/QTS000001/QTD000001/QTD000001.all.tsv.gz	ENSG00000274191	12	122829096	A	C	chr12_122829096_A_C	8	0.047619	0.596536	0.131702	0.24763	SNP	8	168	0.99287	ENSG00000274191	ENSG00000274191	0.434	rs1799618
QTS000001	ftp://ftp.ebi.ac.uk/pub/databases/spot/eQTL/sumstats/QTS000001/QTD000001/QTD000001.all.tsv.gz	ENSG00000274427	12	122829096	A	C	chr12_122829096_A_C	8	0.047619	0.688511	-0.140201	0.348267	SNP	8	168	0.99287	ENSG00000274427	ENSG00000274427	0.695	rs1799618
QTS000001	ftp://ftp.ebi.ac.uk/pub/databases/spot/eQTL/sumstats/QTS000001/QTD000001/QTD000001.all.tsv.gz	ENSG00000278084	12	122829096	A	C	chr12_122829096_A_C	8	0.047619	0.443233	0.179325	0.232534	SNP	8	168	0.99287	ENSG00000278084	ENSG00000278084	0	rs1799618
QTS000001	ftp://ftp.ebi.ac.uk/pub/databases/spot/eQTL/sumstats/QTS000001/QTD000001/QTD000001.all.tsv.gz	ENSG00000278112	12	122829096	A	C	chr12_122829096_A_C	8	0.047619	0.330853	0.26354	0.269111	SNP	8	168	0.99287	ENSG00000278112	ENSG00000278112	1.246	rs1799618
QTS000001	ftp://ftp.ebi.ac.uk/pub/databases/spot/eQTL/sumstats/QTS000001/QTD000001/QTD000001.all.tsv.gz	ENSG00000033030	12	122829150	G	C	chr12_122829150_G_C	6	0.0357143	0.287941	0.251946	0.235263	SNP	162	168	0.45274	ENSG00000033030	ENSG00000033030	14.952	rs1671686
QTS000001	ftp://ftp.ebi.ac.uk/pub/databases/spot/eQTL/sumstats/QTS000001/QTD000001/QTD000001.all.tsv.gz	ENSG00000051825	12	122829150	G	C	chr12_122829150_G_C	6	0.0357143	0.440458	0.146187	0.188409	SNP	162	168	0.45274	ENSG00000051825	ENSG00000051825	9.203	rs1671686
QTS000001	ftp://ftp.ebi.ac.uk/pub/databases/spot/eQTL/sumstats/QTS000001/QTD000001/QTD000001.all.tsv.gz	ENSG00000086598	12	122829150	G	C	chr12_122829150_G_C	6	0.0357143	0.23777	0.290732	0.244126	SNP	162	168	0.45274	ENSG00000086598	ENSG00000086598	248.645	rs1671686
QTS000001	ftp://ftp.ebi.ac.uk/pub/databases/spot/eQTL/sumstats/QTS000001/QTD000001/QTD000001.all.tsv.gz	ENSG00000090975	12	122829150	G	C	chr12_122829150_G_C	6	0.0357143	0.568136	-0.212715	0.370873	SNP	162	168	0.45274	ENSG00000090975	ENSG00000090975	1.37	rs1671686
QTS000001	ftp://ftp.ebi.ac.uk/pub/databases/spot/eQTL/sumstats/QTS000001/QTD000001/QTD000001.all.tsv.gz	ENSG00000110801	12	122829150	G	C	chr12_122829150_G_C	6	0.0357143	0.693678	0.0930567	0.235276	SNP	162	168	0.45274	ENSG00000110801	ENSG00000110801	5.228	rs1671686
QTS000001	ftp://ftp.ebi.ac.uk/pub/databases/spot/eQTL/sumstats/QTS000001/QTD000001/QTD000001.all.tsv.gz	ENSG00000110987	12	122829150	G	C	chr12_122829150_G_C	6	0.0357143	0.478942	-0.23609	0.331645	SNP	162	168	0.45274	ENSG00000110987	ENSG00000110987	4.196	rs1671686
QTS000001	ftp://ftp.ebi.ac.uk/pub/databases/spot/eQTL/sumstats/QTS000001/QTD000001/QTD000001.all.tsv.gz	ENSG00000111011	12	122829150	G	C	chr12_122829150_G_C	6	0.0357143	0.372268	-0.234475	0.261085	SNP	162	168	0.45274	ENSG00000111011	ENSG00000111011	25.343	rs1671686
QTS000001	ftp://ftp.ebi.ac.uk/pub/databases/spot/eQTL/sumstats/QTS000001/QTD000001/QTD000001.all.tsv.gz	ENSG00000111325	12	122829150	G	C	chr12_122829150_G_C	6	0.0357143	0.326413	-0.265025	0.268137	SNP	162	168	0.45274	ENSG00000111325	ENSG00000111325	1.478	rs1671686
QTS000001	ftp://ftp.ebi.ac.uk/pub/databases/spot/eQTL/sumstats/QTS000001/QTD000001/QTD000001.all.tsv.gz	ENSG00000111328	12	122829150	G	C	chr12_122829150_G_C	6	0.0357143	0.73275	-0.0948907	0.276766	SNP	162	168	0.45274	ENSG00000111328	ENSG00000111328	24.036	rs1671686
QTS000001	ftp://ftp.ebi.ac.uk/pub/databases/spot/eQTL/sumstats/QTS000001/QTD000001/QTD000001.all.tsv.gz	ENSG00000111358	12	122829150	G	C	chr12_122829150_G_C	6	0.0357143	0.761433	-0.0986145	0.323535	SNP	162	168	0.45274	ENSG00000111358	ENSG00000111358	36.335	rs1671686
QTS000001	ftp://ftp.ebi.ac.uk/pub/databases/spot/eQTL/sumstats/QTS000001/QTD000001/QTD000001.all.tsv.gz	ENSG00000111361	12	122829150	G	C	chr12_122829150_G_C	6	0.0357143	0.513077	0.260094	0.395609	SNP	162	168	0.45274	ENSG00000111361	ENSG00000111361	64.385	rs1671686
QTS000001	ftp://ftp.ebi.ac.uk/pub/databases/spot/eQTL/sumstats/QTS000001/QTD000001/QTD000001.all.tsv.gz	ENSG00000111364	12	122829150	G	C	chr12_122829150_G_C	6	0.0357143	0.0312188	-0.624038	0.283759	SNP	162	168	0.45274	ENSG00000111364	ENSG00000111364	14.053	rs1671686
QTS000001	ftp://ftp.ebi.ac.uk/pub/databases/spot/eQTL/sumstats/QTS000001/QTD000001/QTD000001.all.tsv.gz	ENSG00000130779	12	122829150	G	C	chr12_122829150_G_C	6	0.0357143	0.352049	-0.430058	0.458994	SNP	162	168	0.45274	ENSG00000130779	ENSG00000130779	30.634	rs1671686
QTS000001	ftp://ftp.ebi.ac.uk/pub/databases/spot/eQTL/sumstats/QTS000001/QTD000001/QTD000001.all.tsv.gz	ENSG00000130787	12	122829150	G	C	chr12_122829150_G_C	6	0.0357143	0.625274	-0.188494	0.384219	SNP	162	168	0.45274	ENSG00000130787	ENSG00000130787	0.91	rs1671686
QTS000001	ftp://ftp.ebi.ac.uk/pub/databases/spot/eQTL/sumstats/QTS000001/QTD000001/QTD000001.all.tsv.gz	ENSG00000130921	12	122829150	G	C	chr12_122829150_G_C	6	0.0357143	0.346341	-0.264669	0.27913	SNP	162	168	0.45274	ENSG00000130921	ENSG00000130921	4.026	rs1671686
QTS000001	ftp://ftp.ebi.ac.uk/pub/databases/spot/eQTL/sumstats/QTS000001/QTD000001/QTD000001.all.tsv.gz	ENSG00000139697	12	122829150	G	C	chr12_122829150_G_C	6	0.0357143	0.036639	-0.922078	0.432661	SNP	162	168	0.45274	ENSG00000139697	ENSG00000139697	33.665	rs1671686
QTS000001	ftp://ftp.ebi.ac.uk/pub/databases/spot/eQTL/sumstats/QTS000001/QTD000001/QTD000001.all.tsv.gz	ENSG00000139719	12	122829150	G	C	chr12_122829150_G_C	6	0.0357143	0.652664	-0.160812	0.355753	SNP	162	168	0.45274	ENSG00000139719	ENSG00000139719	16.263	rs1671686
QTS000001	ftp://ftp.ebi.ac.uk/pub/databases/spot/eQTL/sumstats/QTS000001/QTD000001/QTD000001.all.tsv.gz	ENSG00000139722	12	122829150	G	C	chr12_122829150_G_C	6	0.0357143	0.598478	-0.245803	0.464623	SNP	162	168	0.45274	ENSG00000139722	ENSG00000139722	38.738	rs1671686
QTS000001	ftp://ftp.ebi.ac.uk/pub/databases/spot/eQTL/sumstats/QTS000001/QTD000001/QTD000001.all.tsv.gz	ENSG00000139726	12	122829150	G	C	chr12_122829150_G_C	6	0.0357143	0.799887	-0.0774668	0.30442	SNP	162	168	0.45274	ENSG00000139726	ENSG00000139726	74.743	rs1671686
QTS000001	ftp://ftp.ebi.ac.uk/pub/databases/spot/eQTL/sumstats/QTS000001/QTD000001/QTD000001.all.tsv.gz	ENSG00000150967	12	122829150	G	C	chr12_122829150_G_C	6	0.0357143	0.684565	-0.135013	0.330945	SNP	162	168	0.45274	ENSG00000150967	ENSG00000150967	1.43	rs1671686
QTS000001	ftp://ftp.ebi.ac.uk/pub/databases/spot/eQTL/sumstats/QTS000001/QTD000001/QTD000001.all.tsv.gz	ENSG00000150977	12	122829150	G	C	chr12_122829150_G_C	6	0.0357143	0.736227	0.120975	0.357684	SNP	162	168	0.45274	ENSG00000150977	ENSG00000150977	126.39	rs1671686
QTS000001	ftp://ftp.ebi.ac.uk/pub/databases/spot/eQTL/sumstats/QTS000001/QTD000001/QTD000001.all.tsv.gz	ENSG00000158113	12	122829150	G	C	chr12_122829150_G_C	6	0.0357143	0.0444422	-0.795736	0.388683	SNP	162	168	0.45274	ENSG00000158113	ENSG00000158113	0.675	rs1671686
QTS000001	ftp://ftp.ebi.ac.uk/pub/databases/spot/eQTL/sumstats/QTS000001/QTD000001/QTD000001.all.tsv.gz	ENSG00000168778	12	122829150	G	C	chr12_122829150_G_C	6	0.0357143	0.715582	-0.177648	0.48555	SNP	162	168	0.45274	ENSG00000168778	ENSG00000168778	3.321	rs1671686
QTS000001	ftp://ftp.ebi.ac.uk/pub/databases/spot/eQTL/sumstats/QTS000001/QTD000001/QTD000001.all.tsv.gz	ENSG00000175727	12	122829150	G	C	chr12_122829150_G_C	6	0.0357143	0.29833	-0.330949	0.315814	SNP	162	168	0.45274	ENSG00000175727	ENSG00000175727	41.682	rs1671686
QTS000001	ftp://ftp.ebi.ac.uk/pub/databases/spot/eQTL/sumstats/QTS000001/QTD000001/QTD000001.all.tsv.gz	ENSG00000182196	12	122829150	G	C	chr12_122829150_G_C	6	0.0357143	0.698728	-0.0856266	0.220315	SNP	162	168	0.45274	ENSG00000182196	ENSG00000182196	0.876	rs1671686
QTS000001	ftp://ftp.ebi.ac.uk/pub/databases/spot/eQTL/sumstats/QTS000001/QTD000001/QTD000001.all.tsv.gz	ENSG00000183955	12	122829150	G	C	chr12_122829150_G_C	6	0.0357143	0.457317	0.317846	0.425227	SNP	162	168	0.45274	ENSG00000183955	ENSG00000183955	43.695	rs1671686
QTS000001	ftp://ftp.ebi.ac.uk/pub/databases/spot/eQTL/sumstats/QTS000001/QTD000001/QTD000001.all.tsv.gz	ENSG00000184047	12	122829150	G	C	chr12_122829150_G_C	6	0.0357143	0.81602	-0.0687321	0.294284	SNP	162	168	0.45274	ENSG00000184047	ENSG00000184047	1.1	rs1671686
QTS000001	ftp://ftp.ebi.ac.uk/pub/databases/spot/eQTL/sumstats/QTS000001/QTD000001/QTD000001.all.tsv.gz	ENSG00000184209	12	122829150	G	C	chr12_122829150_G_C	6	0.0357143	0.568897	-0.161534	0.282194	SNP	162	168	0.45274	ENSG00000184209	ENSG00000184209	12.198	rs1671686
QTS000001	ftp://ftp.ebi.ac.uk/pub/databases/spot/eQTL/sumstats/QTS000001/QTD000001/QTD000001.all.tsv.gz	ENSG00000184445	12	122829150	G	C	chr12_122829150_G_C	6	0.0357143	0.605312	0.118254	0.22778	SNP	162	168	0.45274	ENSG00000184445	ENSG00000184445	17.833	rs1671686
QTS000001	ftp://ftp.ebi.ac.uk/pub/databases/spot/eQTL/sumstats/QTS000001/QTD000001/QTD000001.all.tsv.gz	ENSG00000185344	12	122829150	G	C	chr12_122829150_G_C	6	0.0357143	0.548243	-0.228549	0.378789	SNP	162	168	0.45274	ENSG00000185344	ENSG00000185344	8.206	rs1671686
QTS000001	ftp://ftp.ebi.ac.uk/pub/databases/spot/eQTL/sumstats/QTS000001/QTD000001/QTD000001.all.tsv.gz	ENSG00000188026	12	122829150	G	C	chr12_122829150_G_C	6	0.0357143	0.088508	-0.802337	0.464385	SNP	162	168	0.45274	ENSG00000188026	ENSG00000188026	4.52	rs1671686
QTS000001	ftp://ftp.ebi.ac.uk/pub/databases/spot/eQTL/sumstats/QTS000001/QTD000001/QTD000001.all.tsv.gz	ENSG00000256092	12	122829150	G	C	chr12_122829150_G_C	6	0.0357143	0.434458	0.240239	0.305581	SNP	162	168	0.45274	ENSG00000256092	ENSG00000256092	1.05	rs1671686
QTS000001	ftp://ftp.ebi.ac.uk/pub/databases/spot/eQTL/sumstats/QTS000001/QTD000001/QTD000001.all.tsv.gz	ENSG00000256152	12	122829150	G	C	chr12_122829150_G_C	6	0.0357143	0.933912	-0.0266641	0.320378	SNP	162	168	0.45274	ENSG00000256152	ENSG00000256152	0.535	rs1671686
QTS000001	ftp://ftp.ebi.ac.uk/pub/databases/spot/eQTL/sumstats/QTS000001/QTD000001/QTD000001.all.tsv.gz	ENSG00000256546	12	122829150	G	C	chr12_122829150_G_C	6	0.0357143	0.0806508	-0.64809	0.365544	SNP	162	168	0.45274	ENSG00000256546	ENSG00000256546	6.038	rs1671686
QTS000001	ftp://ftp.ebi.ac.uk/pub/databases/spot/eQTL/sumstats/QTS000001/QTD000001/QTD000001.all.tsv.gz	ENSG00000274191	12	122829150	G	C	chr12_122829150_G_C	6	0.0357143	0.297712	0.32374	0.308536	SNP	162	168	0.45274	ENSG00000274191	ENSG00000274191	0.434	rs1671686
QTS000001	ftp://ftp.ebi.ac.uk/pub/databases/spot/eQTL/sumstats/QTS000001/QTD000001/QTD000001.all.tsv.gz	ENSG00000274427	12	122829150	G	C	chr12_122829150_G_C	6	0.0357143	0.905721	0.0519416	0.436948	SNP	162	168	0.45274	ENSG00000274427	ENSG00000274427	0.695	rs1671686
QTS000001	ftp://ftp.ebi.ac.uk/pub/databases/spot/eQTL/sumstats/QTS000001/QTD000001/QTD000001.all.tsv.gz	ENSG00000278084	12	122829150	G	C	chr12_122829150_G_C	6	0.0357143	0.773169	-0.0846422	0.292508	SNP	162	168	0.45274	ENSG00000278084	ENSG00000278084	0	rs1671686
QTS000001	ftp://ftp.ebi.ac.uk/pub/databases/spot/eQTL/sumstats/QTS000001/QTD000001/QTD000001.all.tsv.gz	ENSG00000278112	12	122829150	G	C	chr12_122829150_G_C	6	0.0357143	0.0249064	0.750621	0.327367	SNP	162	168	0.45274	ENSG00000278112	ENSG00000278112	1.246	rs1671686
QTS000001	ftp://ftp.ebi.ac.uk/pub/databases/spot/eQTL/sumstats/QTS000001/QTD000001/QTD000001.all.tsv.gz	ENSG00000033030	12	122829275	A	AT	chr12_122829275_A_AT	8	0.047619	0.708733	-0.0709237	0.189077	INDEL	8	168	0.99287	ENSG00000033030	ENSG00000033030	14.952	rs141319656
QTS000001	ftp://ftp.ebi.ac.uk/pub/databases/spot/eQTL/sumstats/QTS000001/QTD000001/QTD000001.all.tsv.gz	ENSG00000051825	12	122829275	A	AT	chr12_122829275_A_AT	8	0.047619	0.958775	-0.00783286	0.150983	INDEL	8	168	0.99287	ENSG00000051825	ENSG00000051825	9.203	rs141319656
QTS000001	ftp://ftp.ebi.ac.uk/pub/databases/spot/eQTL/sumstats/QTS000001/QTD000001/QTD000001.all.tsv.gz	ENSG00000086598	12	122829275	A	AT	chr12_122829275_A_AT	8	0.047619	0.250091	0.22605	0.194889	INDEL	8	168	0.99287	ENSG00000086598	ENSG00000086598	248.645	rs141319656
QTS000001	ftp://ftp.ebi.ac.uk/pub/databases/spot/eQTL/sumstats/QTS000001/QTD000001/QTD000001.all.tsv.gz	ENSG00000090975	12	122829275	A	AT	chr12_122829275_A_AT	8	0.047619	0.41121	-0.244037	0.295165	INDEL	8	168	0.99287	ENSG00000090975	ENSG00000090975	1.37	rs141319656
QTS000001	ftp://ftp.ebi.ac.uk/pub/databases/spot/eQTL/sumstats/QTS000001/QTD000001/QTD000001.all.tsv.gz	ENSG00000110801	12	122829275	A	AT	chr12_122829275_A_AT	8	0.047619	0.513589	0.123026	0.187354	INDEL	8	168	0.99287	ENSG00000110801	ENSG00000110801	5.228	rs141319656
QTS000001	ftp://ftp.ebi.ac.uk/pub/databases/spot/eQTL/sumstats/QTS000001/QTD000001/QTD000001.all.tsv.gz	ENSG00000110987	12	122829275	A	AT	chr12_122829275_A_AT	8	0.047619	0.184227	-0.351675	0.262193	INDEL	8	168	0.99287	ENSG00000110987	ENSG00000110987	4.196	rs141319656
QTS000001	ftp://ftp.ebi.ac.uk/pub/databases/spot/eQTL/sumstats/QTS000001/QTD000001/QTD000001.all.tsv.gz	ENSG00000111011	12	122829275	A	AT	chr12_122829275_A_AT	8	0.047619	0.226768	0.252837	0.207311	INDEL	8	168	0.99287	ENSG00000111011	ENSG00000111011	25.343	rs141319656
QTS000001	ftp://ftp.ebi.ac.uk/pub/databases/spot/eQTL/sumstats/QTS000001/QTD000001/QTD000001.all.tsv.gz	ENSG00000111325	12	122829275	A	AT	chr12_122829275_A_AT	8	0.047619	0.435292	0.168327	0.2145	INDEL	8	168	0.99287	ENSG00000111325	ENSG00000111325	1.478	rs141319656
QTS000001	ftp://ftp.ebi.ac.uk/pub/databases/spot/eQTL/sumstats/QTS000001/QTD000001/QTD000001.all.tsv.gz	ENSG00000111328	12	122829275	A	AT	chr12_122829275_A_AT	8	0.047619	0.676385	0.0925298	0.220738	INDEL	8	168	0.99287	ENSG00000111328	ENSG00000111328	24.036	rs141319656
QTS000001	ftp://ftp.ebi.ac.uk/pub/databases/spot/eQTL/sumstats/QTS000001/QTD000001/QTD000001.all.tsv.gz	ENSG00000111358	12	122829275	A	AT	chr12_122829275_A_AT	8	0.047619	0.902472	0.0317678	0.258293	INDEL	8	168	0.99287	ENSG00000111358	ENSG00000111358	36.335	rs141319656
QTS000001	ftp://ftp.ebi.ac.uk/pub/databases/spot/eQTL/sumstats/QTS000001/QTD000001/QTD000001.all.tsv.gz	ENSG00000111361	12	122829275	A	AT	chr12_122829275_A_AT	8	0.047619	0.767846	-0.0937804	0.316442	INDEL	8	168	0.99287	ENSG00000111361	ENSG00000111361	64.385	rs141319656
QTS000001	ftp://ftp.ebi.ac.uk/pub/databases/spot/eQTL/sumstats/QTS000001/QTD000001/QTD000001.all.tsv.gz	ENSG00000111364	12	122829275	A	AT	chr12_122829275_A_AT	8	0.047619	0.991088	-0.00262569	0.234211	INDEL	8	168	0.99287	ENSG00000111364	ENSG00000111364	14.053	rs141319656
QTS000001	ftp://ftp.ebi.ac.uk/pub/databases/spot/eQTL/sumstats/QTS000001/QTD000001/QTD000001.all.tsv.gz	ENSG00000130779	12	122829275	A	AT	chr12_122829275_A_AT	8	0.047619	0.941812	0.0269988	0.368539	INDEL	8	168	0.99287	ENSG00000130779	ENSG00000130779	30.634	rs141319656
QTS000001	ftp://ftp.ebi.ac.uk/pub/databases/spot/eQTL/sumstats/QTS000001/QTD000001/QTD000001.all.tsv.gz	ENSG00000130787	12	122829275	A	AT	chr12_122829275_A_AT	8	0.047619	0.116097	-0.479985	0.301617	INDEL	8	168	0.99287	ENSG00000130787	ENSG00000130787	0.91	rs141319656
QTS000001	ftp://ftp.ebi.ac.uk/pub/databases/spot/eQTL/sumstats/QTS000001/QTD000001/QTD000001.all.tsv.gz	ENSG00000130921	12	122829275	A	AT	chr12_122829275_A_AT	8	0.047619	0.85405	-0.0413802	0.224108	INDEL	8	168	0.99287	ENSG00000130921	ENSG00000130921	4.026	rs141319656
QTS000001	ftp://ftp.ebi.ac.uk/pub/databases/spot/eQTL/sumstats/QTS000001/QTD000001/QTD000001.all.tsv.gz	ENSG00000139697	12	122829275	A	AT	chr12_122829275_A_AT	8	0.047619	0.178801	-0.477745	0.351729	INDEL	8	168	0.99287	ENSG00000139697	ENSG00000139697	33.665	rs141319656
QTS000001	ftp://ftp.ebi.ac.uk/pub/databases/spot/eQTL/sumstats/QTS000001/QTD000001/QTD000001.all.tsv.gz	ENSG00000139719	12	122829275	A	AT	chr12_122829275_A_AT	8	0.047619	0.407018	-0.235969	0.282852	INDEL	8	168	0.99287	ENSG00000139719	ENSG00000139719	16.263	rs141319656
QTS000001	ftp://ftp.ebi.ac.uk/pub/databases/spot/eQTL/sumstats/QTS000001/QTD000001/QTD000001.all.tsv.gz	ENSG00000139722	12	122829275	A	AT	chr12_122829275_A_AT	8	0.047619	0.181969	0.49439	0.366674	INDEL	8	168	0.99287	ENSG00000139722	ENSG00000139722	38.738	rs141319656
QTS000001	ftp://ftp.ebi.ac.uk/pub/databases/spot/eQTL/sumstats/QTS000001/QTD000001/QTD000001.all.tsv.gz	ENSG00000139726	12	122829275	A	AT	chr12_122829275_A_AT	8	0.047619	0.186488	-0.320148	0.239935	INDEL	8	168	0.99287	ENSG00000139726	ENSG00000139726	74.743	rs141319656
QTS000001	ftp://ftp.ebi.ac.uk/pub/databases/spot/eQTL/sumstats/QTS000001/QTD000001/QTD000001.all.tsv.gz	ENSG00000150967	12	122829275	A	AT	chr12_122829275_A_AT	8	0.047619	0.924947	-0.0249951	0.264362	INDEL	8	168	0.99287	ENSG00000150967	ENSG00000150967	1.43	rs141319656
QTS000001	ftp://ftp.ebi.ac.uk/pub/databases/spot/eQTL/sumstats/QTS000001/QTD000001/QTD000001.all.tsv.gz	ENSG00000150977	12	122829275	A	AT	chr12_122829275_A_AT	8	0.047619	0.403545	-0.238847	0.284181	INDEL	8	168	0.99287	ENSG00000150977	ENSG00000150977	126.39	rs141319656
QTS000001	ftp://ftp.ebi.ac.uk/pub/databases/spot/eQTL/sumstats/QTS000001/QTD000001/QTD000001.all.tsv.gz	ENSG00000158113	12	122829275	A	AT	chr12_122829275_A_AT	8	0.047619	0.670664	-0.136228	0.318989	INDEL	8	168	0.99287	ENSG00000158113	ENSG00000158113	0.675	rs141319656
QTS000001	ftp://ftp.ebi.ac.uk/pub/databases/spot/eQTL/sumstats/QTS000001/QTD000001/QTD000001.all.tsv.gz	ENSG00000168778	12	122829275	A	AT	chr12_122829275_A_AT	8	0.047619	0.42511	-0.309703	0.385999	INDEL	8	168	0.99287	ENSG00000168778	ENSG00000168778	3.321	rs141319656
QTS000001	ftp://ftp.ebi.ac.uk/pub/databases/spot/eQTL/sumstats/QTS000001/QTD000001/QTD000001.all.tsv.gz	ENSG00000175727	12	122829275	A	AT	chr12_122829275_A_AT	8	0.047619	0.937657	-0.0199371	0.253973	INDEL	8	168	0.99287	ENSG00000175727	ENSG00000175727	41.682	rs141319656
QTS000001	ftp://ftp.ebi.ac.uk/pub/databases/spot/eQTL/sumstats/QTS000001/QTD000001/QTD000001.all.tsv.gz	ENSG00000182196	12	122829275	A	AT	chr12_122829275_A_AT	8	0.047619	0.0549395	-0.334485	0.171313	INDEL	8	168	0.99287	ENSG00000182196	ENSG00000182196	0.876	rs141319656
QTS000001	ftp://ftp.ebi.ac.uk/pub/databases/spot/eQTL/sumstats/QTS000001/QTD000001/QTD000001.all.tsv.gz	ENSG00000183955	12	122829275	A	AT	chr12_122829275_A_AT	8	0.047619	0.697474	0.132833	0.340283	INDEL	8	168	0.99287	ENSG00000183955	ENSG00000183955	43.695	rs141319656
QTS000001	ftp://ftp.ebi.ac.uk/pub/databases/spot/eQTL/sumstats/QTS000001/QTD000001/QTD000001.all.tsv.gz	ENSG00000184047	12	122829275	A	AT	chr12_122829275_A_AT	8	0.047619	0.803682	-0.0585916	0.234795	INDEL	8	168	0.99287	ENSG00000184047	ENSG00000184047	1.1	rs141319656
QTS000001	ftp://ftp.ebi.ac.uk/pub/databases/spot/eQTL/sumstats/QTS000001/QTD000001/QTD000001.all.tsv.gz	ENSG00000184209	12	122829275	A	AT	chr12_122829275_A_AT	8	0.047619	0.334084	0.218052	0.224164	INDEL	8	168	0.99287	ENSG00000184209	ENSG00000184209	12.198	rs141319656
QTS000001	ftp://ftp.ebi.ac.uk/pub/databases/spot/eQTL/sumstats/QTS000001/QTD000001/QTD000001.all.tsv.gz	ENSG00000184445	12	122829275	A	AT	chr12_122829275_A_AT	8	0.047619	0.652344	-0.0822744	0.181831	INDEL	8	168	0.99287	ENSG00000184445	ENSG00000184445	17.833	rs141319656
QTS000001	ftp://ftp.ebi.ac.uk/pub/databases/spot/eQTL/sumstats/QTS000001/QTD000001/QTD000001.all.tsv.gz	ENSG00000185344	12	122829275	A	AT	chr12_122829275_A_AT	8	0.047619	0.344822	-0.286373	0.301064	INDEL	8	168	0.99287	ENSG00000185344	ENSG00000185344	8.206	rs141319656
QTS000001	ftp://ftp.ebi.ac.uk/pub/databases/spot/eQTL/sumstats/QTS000001/QTD000001/QTD000001.all.tsv.gz	ENSG00000188026	12	122829275	A	AT	chr12_122829275_A_AT	8	0.047619	0.457714	-0.281505	0.376942	INDEL	8	168	0.99287	ENSG00000188026	ENSG00000188026	4.52	rs141319656
QTS000001	ftp://ftp.ebi.ac.uk/pub/databases/spot/eQTL/sumstats/QTS000001/QTD000001/QTD000001.all.tsv.gz	ENSG00000256092	12	122829275	A	AT	chr12_122829275_A_AT	8	0.047619	0.623383	-0.120597	0.244481	INDEL	8	168	0.99287	ENSG00000256092	ENSG00000256092	1.05	rs141319656
QTS000001	ftp://ftp.ebi.ac.uk/pub/databases/spot/eQTL/sumstats/QTS000001/QTD000001/QTD000001.all.tsv.gz	ENSG00000256152	12	122829275	A	AT	chr12_122829275_A_AT	8	0.047619	0.182947	0.339481	0.252354	INDEL	8	168	0.99287	ENSG00000256152	ENSG00000256152	0.535	rs141319656
QTS000001	ftp://ftp.ebi.ac.uk/pub/databases/spot/eQTL/sumstats/QTS000001/QTD000001/QTD000001.all.tsv.gz	ENSG00000256546	12	122829275	A	AT	chr12_122829275_A_AT	8	0.047619	0.492269	0.20519	0.297212	INDEL	8	168	0.99287	ENSG00000256546	ENSG00000256546	6.038	rs141319656
QTS000001	ftp://ftp.ebi.ac.uk/pub/databases/spot/eQTL/sumstats/QTS000001/QTD000001/QTD000001.all.tsv.gz	ENSG00000274191	12	122829275	A	AT	chr12_122829275_A_AT	8	0.047619	0.596536	0.131702	0.24763	INDEL	8	168	0.99287	ENSG00000274191	ENSG00000274191	0.434	rs141319656
QTS000001	ftp://ftp.ebi.ac.uk/pub/databases/spot/eQTL/sumstats/QTS000001/QTD000001/QTD000001.all.tsv.gz	ENSG00000274427	12	122829275	A	AT	chr12_122829275_A_AT	8	0.047619	0.688511	-0.140201	0.348267	INDEL	8	168	0.99287	ENSG00000274427	ENSG00000274427	0.695	rs141319656
QTS000001	ftp://ftp.ebi.ac.uk/pub/databases/spot/eQTL/sumstats/QTS000001/QTD000001/QTD000001.all.tsv.gz	ENSG00000278084	12	122829275	A	AT	chr12_122829275_A_AT	8	0.047619	0.443233	0.179325	0.232534	INDEL	8	168	0.99287	ENSG00000278084	ENSG00000278084	0	rs141319656
QTS000001	ftp://ftp.ebi.ac.uk/pub/databases/spot/eQTL/sumstats/QTS000001/QTD000001/QTD000001.all.tsv.gz	ENSG00000278112	12	122829275	A	AT	chr12_122829275_A_AT	8	0.047619	0.330853	0.26354	0.269111	INDEL	8	168	0.99287	ENSG00000278112	ENSG00000278112	1.246	rs141319656
QTS000001	ftp://ftp.ebi.ac.uk/pub/databases/spot/eQTL/sumstats/QTS000001/QTD000001/QTD000001.all.tsv.gz	ENSG00000033030	12	122829443	A	AT	chr12_122829443_A_AT	8	0.047619	0.713014	-0.0700276	0.189608	INDEL	8	168	0.99287	ENSG00000033030	ENSG00000033030	14.952	rs60828970
QTS000001	ftp://ftp.ebi.ac.uk/pub/databases/spot/eQTL/sumstats/QTS000001/QTD000001/QTD000001.all.tsv.gz	ENSG00000033030	12	122829443	A	AT	chr12_122829443_A_AT	8	0.047619	0.713014	-0.0700276	0.189608	INDEL	8	168	0.99287	ENSG00000033030	ENSG00000033030	14.952	rs397954946
QTS000001	ftp://ftp.ebi.ac.uk/pub/databases/spot/eQTL/sumstats/QTS000001/QTD000001/QTD000001.all.tsv.gz	ENSG00000051825	12	122829443	A	AT	chr12_122829443_A_AT	8	0.047619	0.954866	-0.00860011	0.151401	INDEL	8	168	0.99287	ENSG00000051825	ENSG00000051825	9.203	rs60828970
QTS000001	ftp://ftp.ebi.ac.uk/pub/databases/spot/eQTL/sumstats/QTS000001/QTD000001/QTD000001.all.tsv.gz	ENSG00000051825	12	122829443	A	AT	chr12_122829443_A_AT	8	0.047619	0.954866	-0.00860011	0.151401	INDEL	8	168	0.99287	ENSG00000051825	ENSG00000051825	9.203	rs397954946
QTS000001	ftp://ftp.ebi.ac.uk/pub/databases/spot/eQTL/sumstats/QTS000001/QTD000001/QTD000001.all.tsv.gz	ENSG00000086598	12	122829443	A	AT	chr12_122829443_A_AT	8	0.047619	0.247657	0.227835	0.19541	INDEL	8	168	0.99287	ENSG00000086598	ENSG00000086598	248.645	rs60828970
QTS000001	ftp://ftp.ebi.ac.uk/pub/databases/spot/eQTL/sumstats/QTS000001/QTD000001/QTD000001.all.tsv.gz	ENSG00000086598	12	122829443	A	AT	chr12_122829443_A_AT	8	0.047619	0.247657	0.227835	0.19541	INDEL	8	168	0.99287	ENSG00000086598	ENSG00000086598	248.645	rs397954946
QTS000001	ftp://ftp.ebi.ac.uk/pub/databases/spot/eQTL/sumstats/QTS000001/QTD000001/QTD000001.all.tsv.gz	ENSG00000090975	12	122829443	A	AT	chr12_122829443_A_AT	8	0.047619	0.419947	-0.240195	0.296038	INDEL	8	168	0.99287	ENSG00000090975	ENSG00000090975	1.37	rs60828970
QTS000001	ftp://ftp.ebi.ac.uk/pub/databases/spot/eQTL/sumstats/QTS000001/QTD000001/QTD000001.all.tsv.gz	ENSG00000090975	12	122829443	A	AT	chr12_122829443_A_AT	8	0.047619	0.419947	-0.240195	0.296038	INDEL	8	168	0.99287	ENSG00000090975	ENSG00000090975	1.37	rs397954946
QTS000001	ftp://ftp.ebi.ac.uk/pub/databases/spot/eQTL/sumstats/QTS000001/QTD000001/QTD000001.all.tsv.gz	ENSG00000110801	12	122829443	A	AT	chr12_122829443_A_AT	8	0.047619	0.522059	0.120904	0.187898	INDEL	8	168	0.99287	ENSG00000110801	ENSG00000110801	5.228	rs60828970
QTS000001	ftp://ftp.ebi.ac.uk/pub/databases/spot/eQTL/sumstats/QTS000001/QTD000001/QTD000001.all.tsv.gz	ENSG00000110801	12	122829443	A	AT	chr12_122829443_A_AT	8	0.047619	0.522059	0.120904	0.187898	INDEL	8	168	0.99287	ENSG00000110801	ENSG00000110801	5.228	rs397954946
QTS000001	ftp://ftp.ebi.ac.uk/pub/databases/spot/eQTL/sumstats/QTS000001/QTD000001/QTD000001.all.tsv.gz	ENSG00000110987	12	122829443	A	AT	chr12_122829443_A_AT	8	0.047619	0.185593	-0.35157	0.262942	INDEL	8	168	0.99287	ENSG00000110987	ENSG00000110987	4.196	rs60828970
QTS000001	ftp://ftp.ebi.ac.uk/pub/databases/spot/eQTL/sumstats/QTS000001/QTD000001/QTD000001.all.tsv.gz	ENSG00000110987	12	122829443	A	AT	chr12_122829443_A_AT	8	0.047619	0.185593	-0.35157	0.262942	INDEL	8	168	0.99287	ENSG00000110987	ENSG00000110987	4.196	rs397954946
QTS000001	ftp://ftp.ebi.ac.uk/pub/databases/spot/eQTL/sumstats/QTS000001/QTD000001/QTD000001.all.tsv.gz	ENSG00000111011	12	122829443	A	AT	chr12_122829443_A_AT	8	0.047619	0.223704	0.255201	0.207857	INDEL	8	168	0.99287	ENSG00000111011	ENSG00000111011	25.343	rs60828970
QTS000001	ftp://ftp.ebi.ac.uk/pub/databases/spot/eQTL/sumstats/QTS000001/QTD000001/QTD000001.all.tsv.gz	ENSG00000111011	12	122829443	A	AT	chr12_122829443_A_AT	8	0.047619	0.223704	0.255201	0.207857	INDEL	8	168	0.99287	ENSG00000111011	ENSG00000111011	25.343	rs397954946
QTS000001	ftp://ftp.ebi.ac.uk/pub/databases/spot/eQTL/sumstats/QTS000001/QTD000001/QTD000001.all.tsv.gz	ENSG00000111325	12	122829443	A	AT	chr12_122829443_A_AT	8	0.047619	0.432183	0.169935	0.215083	INDEL	8	168	0.99287	ENSG00000111325	ENSG00000111325	1.478	rs60828970
QTS000001	ftp://ftp.ebi.ac.uk/pub/databases/spot/eQTL/sumstats/QTS000001/QTD000001/QTD000001.all.tsv.gz	ENSG00000111325	12	122829443	A	AT	chr12_122829443_A_AT	8	0.047619	0.432183	0.169935	0.215083	INDEL	8	168	0.99287	ENSG00000111325	ENSG00000111325	1.478	rs397954946
QTS000001	ftp://ftp.ebi.ac.uk/pub/databases/spot/eQTL/sumstats/QTS000001/QTD000001/QTD000001.all.tsv.gz	ENSG00000111328	12	122829443	A	AT	chr12_122829443_A_AT	8	0.047619	0.675907	0.0929317	0.22135	INDEL	8	168	0.99287	ENSG00000111328	ENSG00000111328	24.036	rs60828970
QTS000001	ftp://ftp.ebi.ac.uk/pub/databases/spot/eQTL/sumstats/QTS000001/QTD000001/QTD000001.all.tsv.gz	ENSG00000111328	12	122829443	A	AT	chr12_122829443_A_AT	8	0.047619	0.675907	0.0929317	0.22135	INDEL	8	168	0.99287	ENSG00000111328	ENSG00000111328	24.036	rs397954946
QTS000001	ftp://ftp.ebi.ac.uk/pub/databases/spot/eQTL/sumstats/QTS000001/QTD000001/QTD000001.all.tsv.gz	ENSG00000111358	12	122829443	A	AT	chr12_122829443_A_AT	8	0.047619	0.907461	0.0302188	0.259013	INDEL	8	168	0.99287	ENSG00000111358	ENSG00000111358	36.335	rs60828970
QTS000001	ftp://ftp.ebi.ac.uk/pub/databases/spot/eQTL/sumstats/QTS000001/QTD000001/QTD000001.all.tsv.gz	ENSG00000111358	12	122829443	A	AT	chr12_122829443_A_AT	8	0.047619	0.907461	0.0302188	0.259013	INDEL	8	168	0.99287	ENSG00000111358	ENSG00000111358	36.335	rs397954946
QTS000001	ftp://ftp.ebi.ac.uk/pub/databases/spot/eQTL/sumstats/QTS000001/QTD000001/QTD000001.all.tsv.gz	ENSG00000111361	12	122829443	A	AT	chr12_122829443_A_AT	8	0.047619	0.770572	-0.0929053	0.317325	INDEL	8	168	0.99287	ENSG00000111361	ENSG00000111361	64.385	rs60828970
QTS000001	ftp://ftp.ebi.ac.uk/pub/databases/spot/eQTL/sumstats/QTS000001/QTD000001/QTD000001.all.tsv.gz	ENSG00000111361	12	122829443	A	AT	chr12_122829443_A_AT	8	0.047619	0.770572	-0.0929053	0.317325	INDEL	8	168	0.99287	ENSG00000111361	ENSG00000111361	64.385	rs397954946
QTS000001	ftp://ftp.ebi.ac.uk/pub/databases/spot/eQTL/sumstats/QTS000001/QTD000001/QTD000001.all.tsv.gz	ENSG00000111364	12	122829443	A	AT	chr12_122829443_A_AT	8	0.047619	0.989337	-0.00315024	0.234861	INDEL	8	168	0.99287	ENSG00000111364	ENSG00000111364	14.053	rs60828970
QTS000001	ftp://ftp.ebi.ac.uk/pub/databases/spot/eQTL/sumstats/QTS000001/QTD000001/QTD000001.all.tsv.gz	ENSG00000111364	12	122829443	A	AT	chr12_122829443_A_AT	8	0.047619	0.989337	-0.00315024	0.234861	INDEL	8	168	0.99287	ENSG00000111364	ENSG00000111364	14.053	rs397954946
QTS000001	ftp://ftp.ebi.ac.uk/pub/databases/spot/eQTL/sumstats/QTS000001/QTD000001/QTD000001.all.tsv.gz	ENSG00000130779	12	122829443	A	AT	chr12_122829443_A_AT	8	0.047619	0.930348	0.0324201	0.369556	INDEL	8	168	0.99287	ENSG00000130779	ENSG00000130779	30.634	rs60828970
QTS000001	ftp://ftp.ebi.ac.uk/pub/databases/spot/eQTL/sumstats/QTS000001/QTD000001/QTD000001.all.tsv.gz	ENSG00000130779	12	122829443	A	AT	chr12_122829443_A_AT	8	0.047619	0.930348	0.0324201	0.369556	INDEL	8	168	0.99287	ENSG00000130779	ENSG00000130779	30.634	rs397954946
QTS000001	ftp://ftp.ebi.ac.uk/pub/databases/spot/eQTL/sumstats/QTS000001/QTD000001/QTD000001.all.tsv.gz	ENSG00000130787	12	122829443	A	AT	chr12_122829443_A_AT	8	0.047619	0.118485	-0.478247	0.302525	INDEL	8	168	0.99287	ENSG00000130787	ENSG00000130787	0.91	rs60828970
QTS000001	ftp://ftp.ebi.ac.uk/pub/databases/spot/eQTL/sumstats/QTS000001/QTD000001/QTD000001.all.tsv.gz	ENSG00000130787	12	122829443	A	AT	chr12_122829443_A_AT	8	0.047619	0.118485	-0.478247	0.302525	INDEL	8	168	0.99287	ENSG00000130787	ENSG00000130787	0.91	rs397954946
QTS000001	ftp://ftp.ebi.ac.uk/pub/databases/spot/eQTL/sumstats/QTS000001/QTD000001/QTD000001.all.tsv.gz	ENSG00000130921	12	122829443	A	AT	chr12_122829443_A_AT	8	0.047619	0.855923	-0.0409568	0.224732	INDEL	8	168	0.99287	ENSG00000130921	ENSG00000130921	4.026	rs60828970
QTS000001	ftp://ftp.ebi.ac.uk/pub/databases/spot/eQTL/sumstats/QTS000001/QTD000001/QTD000001.all.tsv.gz	ENSG00000130921	12	122829443	A	AT	chr12_122829443_A_AT	8	0.047619	0.855923	-0.0409568	0.224732	INDEL	8	168	0.99287	ENSG00000130921	ENSG00000130921	4.026	rs397954946
QTS000001	ftp://ftp.ebi.ac.uk/pub/databases/spot/eQTL/sumstats/QTS000001/QTD000001/QTD000001.all.tsv.gz	ENSG00000139697	12	122829443	A	AT	chr12_122829443_A_AT	8	0.047619	0.178163	-0.479766	0.352692	INDEL	8	168	0.99287	ENSG00000139697	ENSG00000139697	33.665	rs60828970
QTS000001	ftp://ftp.ebi.ac.uk/pub/databases/spot/eQTL/sumstats/QTS000001/QTD000001/QTD000001.all.tsv.gz	ENSG00000139697	12	122829443	A	AT	chr12_122829443_A_AT	8	0.047619	0.178163	-0.479766	0.352692	INDEL	8	168	0.99287	ENSG00000139697	ENSG00000139697	33.665	rs397954946
QTS000001	ftp://ftp.ebi.ac.uk/pub/databases/spot/eQTL/sumstats/QTS000001/QTD000001/QTD000001.all.tsv.gz	ENSG00000139719	12	122829443	A	AT	chr12_122829443_A_AT	8	0.047619	0.40004	-0.240144	0.283594	INDEL	8	168	0.99287	ENSG00000139719	ENSG00000139719	16.263	rs60828970
QTS000001	ftp://ftp.ebi.ac.uk/pub/databases/spot/eQTL/sumstats/QTS000001/QTD000001/QTD000001.all.tsv.gz	ENSG00000139719	12	122829443	A	AT	chr12_122829443_A_AT	8	0.047619	0.40004	-0.240144	0.283594	INDEL	8	168	0.99287	ENSG00000139719	ENSG00000139719	16.263	rs397954946
QTS000001	ftp://ftp.ebi.ac.uk/pub/databases/spot/eQTL/sumstats/QTS000001/QTD000001/QTD000001.all.tsv.gz	ENSG00000139722	12	122829443	A	AT	chr12_122829443_A_AT	8	0.047619	0.185244	0.492119	0.367763	INDEL	8	168	0.99287	ENSG00000139722	ENSG00000139722	38.738	rs60828970
QTS000001	ftp://ftp.ebi.ac.uk/pub/databases/spot/eQTL/sumstats/QTS000001/QTD000001/QTD000001.all.tsv.gz	ENSG00000139722	12	122829443	A	AT	chr12_122829443_A_AT	8	0.047619	0.185244	0.492119	0.367763	INDEL	8	168	0.99287	ENSG00000139722	ENSG00000139722	38.738	rs397954946
QTS000001	ftp://ftp.ebi.ac.uk/pub/databases/spot/eQTL/sumstats/QTS000001/QTD000001/QTD000001.all.tsv.gz	ENSG00000139726	12	122829443	A	AT	chr12_122829443_A_AT	8	0.047619	0.185477	-0.321766	0.240587	INDEL	8	168	0.99287	ENSG00000139726	ENSG00000139726	74.743	rs60828970
QTS000001	ftp://ftp.ebi.ac.uk/pub/databases/spot/eQTL/sumstats/QTS000001/QTD000001/QTD000001.all.tsv.gz	ENSG00000139726	12	122829443	A	AT	chr12_122829443_A_AT	8	0.047619	0.185477	-0.321766	0.240587	INDEL	8	168	0.99287	ENSG00000139726	ENSG00000139726	74.743	rs397954946
QTS000001	ftp://ftp.ebi.ac.uk/pub/databases/spot/eQTL/sumstats/QTS000001/QTD000001/QTD000001.all.tsv.gz	ENSG00000150967	12	122829443	A	AT	chr12_122829443_A_AT	8	0.047619	0.923738	-0.0254695	0.265095	INDEL	8	168	0.99287	ENSG00000150967	ENSG00000150967	1.43	rs60828970
QTS000001	ftp://ftp.ebi.ac.uk/pub/databases/spot/eQTL/sumstats/QTS000001/QTD000001/QTD000001.all.tsv.gz	ENSG00000150967	12	122829443	A	AT	chr12_122829443_A_AT	8	0.047619	0.923738	-0.0254695	0.265095	INDEL	8	168	0.99287	ENSG00000150967	ENSG00000150967	1.43	rs397954946
QTS000001	ftp://ftp.ebi.ac.uk/pub/databases/spot/eQTL/sumstats/QTS000001/QTD000001/QTD000001.all.tsv.gz	ENSG00000150977	12	122829443	A	AT	chr12_122829443_A_AT	8	0.047619	0.403219	-0.239676	0.284968	INDEL	8	168	0.99287	ENSG00000150977	ENSG00000150977	126.39	rs60828970
QTS000001	ftp://ftp.ebi.ac.uk/pub/databases/spot/eQTL/sumstats/QTS000001/QTD000001/QTD000001.all.tsv.gz	ENSG00000150977	12	122829443	A	AT	chr12_122829443_A_AT	8	0.047619	0.403219	-0.239676	0.284968	INDEL	8	168	0.99287	ENSG00000150977	ENSG00000150977	126.39	rs397954946
QTS000001	ftp://ftp.ebi.ac.uk/pub/databases/spot/eQTL/sumstats/QTS000001/QTD000001/QTD000001.all.tsv.gz	ENSG00000158113	12	122829443	A	AT	chr12_122829443_A_AT	8	0.047619	0.673159	-0.135509	0.319881	INDEL	8	168	0.99287	ENSG00000158113	ENSG00000158113	0.675	rs60828970
QTS000001	ftp://ftp.ebi.ac.uk/pub/databases/spot/eQTL/sumstats/QTS000001/QTD000001/QTD000001.all.tsv.gz	ENSG00000158113	12	122829443	A	AT	chr12_122829443_A_AT	8	0.047619	0.673159	-0.135509	0.319881	INDEL	8	168	0.99287	ENSG00000158113	ENSG00000158113	0.675	rs397954946
QTS000001	ftp://ftp.ebi.ac.uk/pub/databases/spot/eQTL/sumstats/QTS000001/QTD000001/QTD000001.all.tsv.gz	ENSG00000168778	12	122829443	A	AT	chr12_122829443_A_AT	8	0.047619	0.430724	-0.306828	0.387114	INDEL	8	168	0.99287	ENSG00000168778	ENSG00000168778	3.321	rs60828970
QTS000001	ftp://ftp.ebi.ac.uk/pub/databases/spot/eQTL/sumstats/QTS000001/QTD000001/QTD000001.all.tsv.gz	ENSG00000168778	12	122829443	A	AT	chr12_122829443_A_AT	8	0.047619	0.430724	-0.306828	0.387114	INDEL	8	168	0.99287	ENSG00000168778	ENSG00000168778	3.321	rs397954946
QTS000001	ftp://ftp.ebi.ac.uk/pub/databases/spot/eQTL/sumstats/QTS000001/QTD000001/QTD000001.all.tsv.gz	ENSG00000175727	12	122829443	A	AT	chr12_122829443_A_AT	8	0.047619	0.932233	-0.0217359	0.254676	INDEL	8	168	0.99287	ENSG00000175727	ENSG00000175727	41.682	rs60828970
QTS000001	ftp://ftp.ebi.ac.uk/pub/databases/spot/eQTL/sumstats/QTS000001/QTD000001/QTD000001.all.tsv.gz	ENSG00000175727	12	122829443	A	AT	chr12_122829443_A_AT	8	0.047619	0.932233	-0.0217359	0.254676	INDEL	8	168	0.99287	ENSG00000175727	ENSG00000175727	41.682	rs397954946
QTS000001	ftp://ftp.ebi.ac.uk/pub/databases/spot/eQTL/sumstats/QTS000001/QTD000001/QTD000001.all.tsv.gz	ENSG00000182196	12	122829443	A	AT	chr12_122829443_A_AT	8	0.047619	0.0547167	-0.335713	0.17178	INDEL	8	168	0.99287	ENSG00000182196	ENSG00000182196	0.876	rs60828970
QTS000001	ftp://ftp.ebi.ac.uk/pub/databases/spot/eQTL/sumstats/QTS000001/QTD000001/QTD000001.all.tsv.gz	ENSG00000182196	12	122829443	A	AT	chr12_122829443_A_AT	8	0.047619	0.0547167	-0.335713	0.17178	INDEL	8	168	0.99287	ENSG00000182196	ENSG00000182196	0.876	rs397954946
QTS000001	ftp://ftp.ebi.ac.uk/pub/databases/spot/eQTL/sumstats/QTS000001/QTD000001/QTD000001.all.tsv.gz	ENSG00000183955	12	122829443	A	AT	chr12_122829443_A_AT	8	0.047619	0.69422	0.134708	0.341219	INDEL	8	168	0.99287	ENSG00000183955	ENSG00000183955	43.695	rs60828970
QTS000001	ftp://ftp.ebi.ac.uk/pub/databases/spot/eQTL/sumstats/QTS000001/QTD000001/QTD000001.all.tsv.gz	ENSG00000183955	12	122829443	A	AT	chr12_122829443_A_AT	8	0.047619	0.69422	0.134708	0.341219	INDEL	8	168	0.99287	ENSG00000183955	ENSG00000183955	43.695	rs397954946
QTS000001	ftp://ftp.ebi.ac.uk/pub/databases/spot/eQTL/sumstats/QTS000001/QTD000001/QTD000001.all.tsv.gz	ENSG00000184047	12	122829443	A	AT	chr12_122829443_A_AT	8	0.047619	0.812018	-0.0562119	0.235456	INDEL	8	168	0.99287	ENSG00000184047	ENSG00000184047	1.1	rs60828970
QTS000001	ftp://ftp.ebi.ac.uk/pub/databases/spot/eQTL/sumstats/QTS000001/QTD000001/QTD000001.all.tsv.gz	ENSG00000184047	12	122829443	A	AT	chr12_122829443_A_AT	8	0.047619	0.812018	-0.0562119	0.235456	INDEL	8	168	0.99287	ENSG00000184047	ENSG00000184047	1.1	rs397954946
QTS000001	ftp://ftp.ebi.ac.uk/pub/databases/spot/eQTL/sumstats/QTS000001/QTD000001/QTD000001.all.tsv.gz	ENSG00000184209	12	122829443	A	AT	chr12_122829443_A_AT	8	0.047619	0.339365	0.216296	0.22482	INDEL	8	168	0.99287	ENSG00000184209	ENSG00000184209	12.198	rs60828970
QTS000001	ftp://ftp.ebi.ac.uk/pub/databases/spot/eQTL/sumstats/QTS000001/QTD000001/QTD000001.all.tsv.gz	ENSG00000184209	12	122829443	A	AT	chr12_122829443_A_AT	8	0.047619	0.339365	0.216296	0.22482	INDEL	8	168	0.99287	ENSG00000184209	ENSG00000184209	12.198	rs397954946
QTS000001	ftp://ftp.ebi.ac.uk/pub/databases/spot/eQTL/sumstats/QTS000001/QTD000001/QTD000001.all.tsv.gz	ENSG00000184445	12	122829443	A	AT	chr12_122829443_A_AT	8	0.047619	0.648006	-0.0836045	0.182328	INDEL	8	168	0.99287	ENSG00000184445	ENSG00000184445	17.833	rs60828970
QTS000001	ftp://ftp.ebi.ac.uk/pub/databases/spot/eQTL/sumstats/QTS000001/QTD000001/QTD000001.all.tsv.gz	ENSG00000184445	12	122829443	A	AT	chr12_122829443_A_AT	8	0.047619	0.648006	-0.0836045	0.182328	INDEL	8	168	0.99287	ENSG00000184445	ENSG00000184445	17.833	rs397954946
QTS000001	ftp://ftp.ebi.ac.uk/pub/databases/spot/eQTL/sumstats/QTS000001/QTD000001/QTD000001.all.tsv.gz	ENSG00000185344	12	122829443	A	AT	chr12_122829443_A_AT	8	0.047619	0.341232	-0.289297	0.30187	INDEL	8	168	0.99287	ENSG00000185344	ENSG00000185344	8.206	rs60828970
QTS000001	ftp://ftp.ebi.ac.uk/pub/databases/spot/eQTL/sumstats/QTS000001/QTD000001/QTD000001.all.tsv.gz	ENSG00000185344	12	122829443	A	AT	chr12_122829443_A_AT	8	0.047619	0.341232	-0.289297	0.30187	INDEL	8	168	0.99287	ENSG00000185344	ENSG00000185344	8.206	rs397954946
QTS000001	ftp://ftp.ebi.ac.uk/pub/databases/spot/eQTL/sumstats/QTS000001/QTD000001/QTD000001.all.tsv.gz	ENSG00000188026	12	122829443	A	AT	chr12_122829443_A_AT	8	0.047619	0.458968	-0.281503	0.377996	INDEL	8	168	0.99287	ENSG00000188026	ENSG00000188026	4.52	rs60828970
QTS000001	ftp://ftp.ebi.ac.uk/pub/databases/spot/eQTL/sumstats/QTS000001/QTD000001/QTD000001.all.tsv.gz	ENSG00000188026	12	122829443	A	AT	chr12_122829443_A_AT	8	0.047619	0.458968	-0.281503	0.377996	INDEL	8	168	0.99287	ENSG00000188026	ENSG00000188026	4.52	rs397954946
QTS000001	ftp://ftp.ebi.ac.uk/pub/databases/spot/eQTL/sumstats/QTS000001/QTD000001/QTD000001.all.tsv.gz	ENSG00000256092	12	122829443	A	AT	chr12_122829443_A_AT	8	0.047619	0.628577	-0.11913	0.245173	INDEL	8	168	0.99287	ENSG00000256092	ENSG00000256092	1.05	rs60828970
QTS000001	ftp://ftp.ebi.ac.uk/pub/databases/spot/eQTL/sumstats/QTS000001/QTD000001/QTD000001.all.tsv.gz	ENSG00000256092	12	122829443	A	AT	chr12_122829443_A_AT	8	0.047619	0.628577	-0.11913	0.245173	INDEL	8	168	0.99287	ENSG00000256092	ENSG00000256092	1.05	rs397954946
QTS000001	ftp://ftp.ebi.ac.uk/pub/databases/spot/eQTL/sumstats/QTS000001/QTD000001/QTD000001.all.tsv.gz	ENSG00000256152	12	122829443	A	AT	chr12_122829443_A_AT	8	0.047619	0.178042	0.344225	0.25298	INDEL	8	168	0.99287	ENSG00000256152	ENSG00000256152	0.535	rs60828970
QTS000001	ftp://ftp.ebi.ac.uk/pub/databases/spot/eQTL/sumstats/QTS000001/QTD000001/QTD000001.all.tsv.gz	ENSG00000256152	12	122829443	A	AT	chr12_122829443_A_AT	8	0.047619	0.178042	0.344225	0.25298	INDEL	8	168	0.99287	ENSG00000256152	ENSG00000256152	0.535	rs397954946
QTS000001	ftp://ftp.ebi.ac.uk/pub/databases/spot/eQTL/sumstats/QTS000001/QTD000001/QTD000001.all.tsv.gz	ENSG00000256546	12	122829443	A	AT	chr12_122829443_A_AT	8	0.047619	0.497722	0.203184	0.298062	INDEL	8	168	0.99287	ENSG00000256546	ENSG00000256546	6.038	rs60828970
QTS000001	ftp://ftp.ebi.ac.uk/pub/databases/spot/eQTL/sumstats/QTS000001/QTD000001/QTD000001.all.tsv.gz	ENSG00000256546	12	122829443	A	AT	chr12_122829443_A_AT	8	0.047619	0.497722	0.203184	0.298062	INDEL	8	168	0.99287	ENSG00000256546	ENSG00000256546	6.038	rs397954946
QTS000001	ftp://ftp.ebi.ac.uk/pub/databases/spot/eQTL/sumstats/QTS000001/QTD000001/QTD000001.all.tsv.gz	ENSG00000274191	12	122829443	A	AT	chr12_122829443_A_AT	8	0.047619	0.601471	0.1303	0.24833	INDEL	8	168	0.99287	ENSG00000274191	ENSG00000274191	0.434	rs60828970
QTS000001	ftp://ftp.ebi.ac.uk/pub/databases/spot/eQTL/sumstats/QTS000001/QTD000001/QTD000001.all.tsv.gz	ENSG00000274191	12	122829443	A	AT	chr12_122829443_A_AT	8	0.047619	0.601471	0.1303	0.24833	INDEL	8	168	0.99287	ENSG00000274191	ENSG00000274191	0.434	rs397954946
QTS000001	ftp://ftp.ebi.ac.uk/pub/databases/spot/eQTL/sumstats/QTS000001/QTD000001/QTD000001.all.tsv.gz	ENSG00000274427	12	122829443	A	AT	chr12_122829443_A_AT	8	0.047619	0.693448	-0.138244	0.349248	INDEL	8	168	0.99287	ENSG00000274427	ENSG00000274427	0.695	rs60828970
QTS000001	ftp://ftp.ebi.ac.uk/pub/databases/spot/eQTL/sumstats/QTS000001/QTD000001/QTD000001.all.tsv.gz	ENSG00000274427	12	122829443	A	AT	chr12_122829443_A_AT	8	0.047619	0.693448	-0.138244	0.349248	INDEL	8	168	0.99287	ENSG00000274427	ENSG00000274427	0.695	rs397954946
QTS000001	ftp://ftp.ebi.ac.uk/pub/databases/spot/eQTL/sumstats/QTS000001/QTD000001/QTD000001.all.tsv.gz	ENSG00000278084	12	122829443	A	AT	chr12_122829443_A_AT	8	0.047619	0.447858	0.178012	0.233199	INDEL	8	168	0.99287	ENSG00000278084	ENSG00000278084	0	rs60828970
QTS000001	ftp://ftp.ebi.ac.uk/pub/databases/spot/eQTL/sumstats/QTS000001/QTD000001/QTD000001.all.tsv.gz	ENSG00000278084	12	122829443	A	AT	chr12_122829443_A_AT	8	0.047619	0.447858	0.178012	0.233199	INDEL	8	168	0.99287	ENSG00000278084	ENSG00000278084	0	rs397954946
QTS000001	ftp://ftp.ebi.ac.uk/pub/databases/spot/eQTL/sumstats/QTS000001/QTD000001/QTD000001.all.tsv.gz	ENSG00000278112	12	122829443	A	AT	chr12_122829443_A_AT	8	0.047619	0.325716	0.267074	0.269818	INDEL	8	168	0.99287	ENSG00000278112	ENSG00000278112	1.246	rs60828970
QTS000001	ftp://ftp.ebi.ac.uk/pub/databases/spot/eQTL/sumstats/QTS000001/QTD000001/QTD000001.all.tsv.gz	ENSG00000278112	12	122829443	A	AT	chr12_122829443_A_AT	8	0.047619	0.325716	0.267074	0.269818	INDEL	8	168	0.99287	ENSG00000278112	ENSG00000278112	1.246	rs397954946
QTS000001	ftp://ftp.ebi.ac.uk/pub/databases/spot/eQTL/sumstats/QTS000001/QTD000001/QTD000001.all.tsv.gz	ENSG00000033030	12	122829578	C	T	chr12_122829578_C_T	8	0.047619	0.708733	-0.0709237	0.189077	SNP	8	168	0.99287	ENSG00000033030	ENSG00000033030	14.952	rs1671685
QTS000001	ftp://ftp.ebi.ac.uk/pub/databases/spot/eQTL/sumstats/QTS000001/QTD000001/QTD000001.all.tsv.gz	ENSG00000051825	12	122829578	C	T	chr12_122829578_C_T	8	0.047619	0.958775	-0.00783286	0.150983	SNP	8	168	0.99287	ENSG00000051825	ENSG00000051825	9.203	rs1671685
QTS000001	ftp://ftp.ebi.ac.uk/pub/databases/spot/eQTL/sumstats/QTS000001/QTD000001/QTD000001.all.tsv.gz	ENSG00000086598	12	122829578	C	T	chr12_122829578_C_T	8	0.047619	0.250091	0.22605	0.194889	SNP	8	168	0.99287	ENSG00000086598	ENSG00000086598	248.645	rs1671685
QTS000001	ftp://ftp.ebi.ac.uk/pub/databases/spot/eQTL/sumstats/QTS000001/QTD000001/QTD000001.all.tsv.gz	ENSG00000090975	12	122829578	C	T	chr12_122829578_C_T	8	0.047619	0.41121	-0.244037	0.295165	SNP	8	168	0.99287	ENSG00000090975	ENSG00000090975	1.37	rs1671685
QTS000001	ftp://ftp.ebi.ac.uk/pub/databases/spot/eQTL/sumstats/QTS000001/QTD000001/QTD000001.all.tsv.gz	ENSG00000110801	12	122829578	C	T	chr12_122829578_C_T	8	0.047619	0.513589	0.123026	0.187354	SNP	8	168	0.99287	ENSG00000110801	ENSG00000110801	5.228	rs1671685
QTS000001	ftp://ftp.ebi.ac.uk/pub/databases/spot/eQTL/sumstats/QTS000001/QTD000001/QTD000001.all.tsv.gz	ENSG00000110987	12	122829578	C	T	chr12_122829578_C_T	8	0.047619	0.184227	-0.351675	0.262193	SNP	8	168	0.99287	ENSG00000110987	ENSG00000110987	4.196	rs1671685
QTS000001	ftp://ftp.ebi.ac.uk/pub/databases/spot/eQTL/sumstats/QTS000001/QTD000001/QTD000001.all.tsv.gz	ENSG00000111011	12	122829578	C	T	chr12_122829578_C_T	8	0.047619	0.226768	0.252837	0.207311	SNP	8	168	0.99287	ENSG00000111011	ENSG00000111011	25.343	rs1671685
QTS000001	ftp://ftp.ebi.ac.uk/pub/databases/spot/eQTL/sumstats/QTS000001/QTD000001/QTD000001.all.tsv.gz	ENSG00000111325	12	122829578	C	T	chr12_122829578_C_T	8	0.047619	0.435292	0.168327	0.2145	SNP	8	168	0.99287	ENSG00000111325	ENSG00000111325	1.478	rs1671685
QTS000001	ftp://ftp.ebi.ac.uk/pub/databases/spot/eQTL/sumstats/QTS000001/QTD000001/QTD000001.all.tsv.gz	ENSG00000111328	12	122829578	C	T	chr12_122829578_C_T	8	0.047619	0.676385	0.0925298	0.220738	SNP	8	168	0.99287	ENSG00000111328	ENSG00000111328	24.036	rs1671685
QTS000001	ftp://ftp.ebi.ac.uk/pub/databases/spot/eQTL/sumstats/QTS000001/QTD000001/QTD000001.all.tsv.gz	ENSG00000111358	12	122829578	C	T	chr12_122829578_C_T	8	0.047619	0.902472	0.0317678	0.258293	SNP	8	168	0.99287	ENSG00000111358	ENSG00000111358	36.335	rs1671685
QTS000001	ftp://ftp.ebi.ac.uk/pub/databases/spot/eQTL/sumstats/QTS000001/QTD000001/QTD000001.all.tsv.gz	ENSG00000111361	12	122829578	C	T	chr12_122829578_C_T	8	0.047619	0.767846	-0.0937804	0.316442	SNP	8	168	0.99287	ENSG00000111361	ENSG00000111361	64.385	rs1671685
QTS000001	ftp://ftp.ebi.ac.uk/pub/databases/spot/eQTL/sumstats/QTS000001/QTD000001/QTD000001.all.tsv.gz	ENSG00000111364	12	122829578	C	T	chr12_122829578_C_T	8	0.047619	0.991088	-0.00262569	0.234211	SNP	8	168	0.99287	ENSG00000111364	ENSG00000111364	14.053	rs1671685
QTS000001	ftp://ftp.ebi.ac.uk/pub/databases/spot/eQTL/sumstats/QTS000001/QTD000001/QTD000001.all.tsv.gz	ENSG00000130779	12	122829578	C	T	chr12_122829578_C_T	8	0.047619	0.941812	0.0269988	0.368539	SNP	8	168	0.99287	ENSG00000130779	ENSG00000130779	30.634	rs1671685
QTS000001	ftp://ftp.ebi.ac.uk/pub/databases/spot/eQTL/sumstats/QTS000001/QTD000001/QTD000001.all.tsv.gz	ENSG00000130787	12	122829578	C	T	chr12_122829578_C_T	8	0.047619	0.116097	-0.479985	0.301617	SNP	8	168	0.99287	ENSG00000130787	ENSG00000130787	0.91	rs1671685
QTS000001	ftp://ftp.ebi.ac.uk/pub/databases/spot/eQTL/sumstats/QTS000001/QTD000001/QTD000001.all.tsv.gz	ENSG00000130921	12	122829578	C	T	chr12_122829578_C_T	8	0.047619	0.85405	-0.0413802	0.224108	SNP	8	168	0.99287	ENSG00000130921	ENSG00000130921	4.026	rs1671685
QTS000001	ftp://ftp.ebi.ac.uk/pub/databases/spot/eQTL/sumstats/QTS000001/QTD000001/QTD000001.all.tsv.gz	ENSG00000139697	12	122829578	C	T	chr12_122829578_C_T	8	0.047619	0.178801	-0.477745	0.351729	SNP	8	168	0.99287	ENSG00000139697	ENSG00000139697	33.665	rs1671685
QTS000001	ftp://ftp.ebi.ac.uk/pub/databases/spot/eQTL/sumstats/QTS000001/QTD000001/QTD000001.all.tsv.gz	ENSG00000139719	12	122829578	C	T	chr12_122829578_C_T	8	0.047619	0.407018	-0.235969	0.282852	SNP	8	168	0.99287	ENSG00000139719	ENSG00000139719	16.263	rs1671685
QTS000001	ftp://ftp.ebi.ac.uk/pub/databases/spot/eQTL/sumstats/QTS000001/QTD000001/QTD000001.all.tsv.gz	ENSG00000139722	12	122829578	C	T	chr12_122829578_C_T	8	0.047619	0.181969	0.49439	0.366674	SNP	8	168	0.99287	ENSG00000139722	ENSG00000139722	38.738	rs1671685
QTS000001	ftp://ftp.ebi.ac.uk/pub/databases/spot/eQTL/sumstats/QTS000001/QTD000001/QTD000001.all.tsv.gz	ENSG00000139726	12	122829578	C	T	chr12_122829578_C_T	8	0.047619	0.186488	-0.320148	0.239935	SNP	8	168	0.99287	ENSG00000139726	ENSG00000139726	74.743	rs1671685
QTS000001	ftp://ftp.ebi.ac.uk/pub/databases/spot/eQTL/sumstats/QTS000001/QTD000001/QTD000001.all.tsv.gz	ENSG00000150967	12	122829578	C	T	chr12_122829578_C_T	8	0.047619	0.924947	-0.0249951	0.264362	SNP	8	168	0.99287	ENSG00000150967	ENSG00000150967	1.43	rs1671685
QTS000001	ftp://ftp.ebi.ac.uk/pub/databases/spot/eQTL/sumstats/QTS000001/QTD000001/QTD000001.all.tsv.gz	ENSG00000150977	12	122829578	C	T	chr12_122829578_C_T	8	0.047619	0.403545	-0.238847	0.284181	SNP	8	168	0.99287	ENSG00000150977	ENSG00000150977	126.39	rs1671685
QTS000001	ftp://ftp.ebi.ac.uk/pub/databases/spot/eQTL/sumstats/QTS000001/QTD000001/QTD000001.all.tsv.gz	ENSG00000158113	12	122829578	C	T	chr12_122829578_C_T	8	0.047619	0.670664	-0.136228	0.318989	SNP	8	168	0.99287	ENSG00000158113	ENSG00000158113	0.675	rs1671685
QTS000001	ftp://ftp.ebi.ac.uk/pub/databases/spot/eQTL/sumstats/QTS000001/QTD000001/QTD000001.all.tsv.gz	ENSG00000168778	12	122829578	C	T	chr12_122829578_C_T	8	0.047619	0.42511	-0.309703	0.385999	SNP	8	168	0.99287	ENSG00000168778	ENSG00000168778	3.321	rs1671685
QTS000001	ftp://ftp.ebi.ac.uk/pub/databases/spot/eQTL/sumstats/QTS000001/QTD000001/QTD000001.all.tsv.gz	ENSG00000175727	12	122829578	C	T	chr12_122829578_C_T	8	0.047619	0.937657	-0.0199371	0.253973	SNP	8	168	0.99287	ENSG00000175727	ENSG00000175727	41.682	rs1671685
QTS000001	ftp://ftp.ebi.ac.uk/pub/databases/spot/eQTL/sumstats/QTS000001/QTD000001/QTD000001.all.tsv.gz	ENSG00000182196	12	122829578	C	T	chr12_122829578_C_T	8	0.047619	0.0549395	-0.334485	0.171313	SNP	8	168	0.99287	ENSG00000182196	ENSG00000182196	0.876	rs1671685
QTS000001	ftp://ftp.ebi.ac.uk/pub/databases/spot/eQTL/sumstats/QTS000001/QTD000001/QTD000001.all.tsv.gz	ENSG00000183955	12	122829578	C	T	chr12_122829578_C_T	8	0.047619	0.697474	0.132833	0.340283	SNP	8	168	0.99287	ENSG00000183955	ENSG00000183955	43.695	rs1671685
QTS000001	ftp://ftp.ebi.ac.uk/pub/databases/spot/eQTL/sumstats/QTS000001/QTD000001/QTD000001.all.tsv.gz	ENSG00000184047	12	122829578	C	T	chr12_122829578_C_T	8	0.047619	0.803682	-0.0585916	0.234795	SNP	8	168	0.99287	ENSG00000184047	ENSG00000184047	1.1	rs1671685
QTS000001	ftp://ftp.ebi.ac.uk/pub/databases/spot/eQTL/sumstats/QTS000001/QTD000001/QTD000001.all.tsv.gz	ENSG00000184209	12	122829578	C	T	chr12_122829578_C_T	8	0.047619	0.334084	0.218052	0.224164	SNP	8	168	0.99287	ENSG00000184209	ENSG00000184209	12.198	rs1671685
QTS000001	ftp://ftp.ebi.ac.uk/pub/databases/spot/eQTL/sumstats/QTS000001/QTD000001/QTD000001.all.tsv.gz	ENSG00000184445	12	122829578	C	T	chr12_122829578_C_T	8	0.047619	0.652344	-0.0822744	0.181831	SNP	8	168	0.99287	ENSG00000184445	ENSG00000184445	17.833	rs1671685
QTS000001	ftp://ftp.ebi.ac.uk/pub/databases/spot/eQTL/sumstats/QTS000001/QTD000001/QTD000001.all.tsv.gz	ENSG00000185344	12	122829578	C	T	chr12_122829578_C_T	8	0.047619	0.344822	-0.286373	0.301064	SNP	8	168	0.99287	ENSG00000185344	ENSG00000185344	8.206	rs1671685
QTS000001	ftp://ftp.ebi.ac.uk/pub/databases/spot/eQTL/sumstats/QTS000001/QTD000001/QTD000001.all.tsv.gz	ENSG00000188026	12	122829578	C	T	chr12_122829578_C_T	8	0.047619	0.457714	-0.281505	0.376942	SNP	8	168	0.99287	ENSG00000188026	ENSG00000188026	4.52	rs1671685
QTS000001	ftp://ftp.ebi.ac.uk/pub/databases/spot/eQTL/sumstats/QTS000001/QTD000001/QTD000001.all.tsv.gz	ENSG00000256092	12	122829578	C	T	chr12_122829578_C_T	8	0.047619	0.623383	-0.120597	0.244481	SNP	8	168	0.99287	ENSG00000256092	ENSG00000256092	1.05	rs1671685
QTS000001	ftp://ftp.ebi.ac.uk/pub/databases/spot/eQTL/sumstats/QTS000001/QTD000001/QTD000001.all.tsv.gz	ENSG00000256152	12	122829578	C	T	chr12_122829578_C_T	8	0.047619	0.182947	0.339481	0.252354	SNP	8	168	0.99287	ENSG00000256152	ENSG00000256152	0.535	rs1671685
QTS000001	ftp://ftp.ebi.ac.uk/pub/databases/spot/eQTL/sumstats/QTS000001/QTD000001/QTD000001.all.tsv.gz	ENSG00000256546	12	122829578	C	T	chr12_122829578_C_T	8	0.047619	0.492269	0.20519	0.297212	SNP	8	168	0.99287	ENSG00000256546	ENSG00000256546	6.038	rs1671685
QTS000001	ftp://ftp.ebi.ac.uk/pub/databases/spot/eQTL/sumstats/QTS000001/QTD000001/QTD000001.all.tsv.gz	ENSG00000274191	12	122829578	C	T	chr12_122829578_C_T	8	0.047619	0.596536	0.131702	0.24763	SNP	8	168	0.99287	ENSG00000274191	ENSG00000274191	0.434	rs1671685
QTS000001	ftp://ftp.ebi.ac.uk/pub/databases/spot/eQTL/sumstats/QTS000001/QTD000001/QTD000001.all.tsv.gz	ENSG00000274427	12	122829578	C	T	chr12_122829578_C_T	8	0.047619	0.688511	-0.140201	0.348267	SNP	8	168	0.99287	ENSG00000274427	ENSG00000274427	0.695	rs1671685
QTS000001	ftp://ftp.ebi.ac.uk/pub/databases/spot/eQTL/sumstats/QTS000001/QTD000001/QTD000001.all.tsv.gz	ENSG00000278084	12	122829578	C	T	chr12_122829578_C_T	8	0.047619	0.443233	0.179325	0.232534	SNP	8	168	0.99287	ENSG00000278084	ENSG00000278084	0	rs1671685
QTS000001	ftp://ftp.ebi.ac.uk/pub/databases/spot/eQTL/sumstats/QTS000001/QTD000001/QTD000001.all.tsv.gz	ENSG00000278112	12	122829578	C	T	chr12_122829578_C_T	8	0.047619	0.330853	0.26354	0.269111	SNP	8	168	0.99287	ENSG00000278112	ENSG00000278112	1.246	rs1671685
QTS000001	ftp://ftp.ebi.ac.uk/pub/databases/spot/eQTL/sumstats/QTS000001/QTD000001/QTD000001.all.tsv.gz	ENSG00000033030	12	122829592	A	C	chr12_122829592_A_C	8	0.047619	0.708733	-0.0709237	0.189077	SNP	8	168	0.99287	ENSG00000033030	ENSG00000033030	14.952	rs1696349
QTS000001	ftp://ftp.ebi.ac.uk/pub/databases/spot/eQTL/sumstats/QTS000001/QTD000001/QTD000001.all.tsv.gz	ENSG00000051825	12	122829592	A	C	chr12_122829592_A_C	8	0.047619	0.958775	-0.00783286	0.150983	SNP	8	168	0.99287	ENSG00000051825	ENSG00000051825	9.203	rs1696349
QTS000001	ftp://ftp.ebi.ac.uk/pub/databases/spot/eQTL/sumstats/QTS000001/QTD000001/QTD000001.all.tsv.gz	ENSG00000086598	12	122829592	A	C	chr12_122829592_A_C	8	0.047619	0.250091	0.22605	0.194889	SNP	8	168	0.99287	ENSG00000086598	ENSG00000086598	248.645	rs1696349
QTS000001	ftp://ftp.ebi.ac.uk/pub/databases/spot/eQTL/sumstats/QTS000001/QTD000001/QTD000001.all.tsv.gz	ENSG00000090975	12	122829592	A	C	chr12_122829592_A_C	8	0.047619	0.41121	-0.244037	0.295165	SNP	8	168	0.99287	ENSG00000090975	ENSG00000090975	1.37	rs1696349
QTS000001	ftp://ftp.ebi.ac.uk/pub/databases/spot/eQTL/sumstats/QTS000001/QTD000001/QTD000001.all.tsv.gz	ENSG00000110801	12	122829592	A	C	chr12_122829592_A_C	8	0.047619	0.513589	0.123026	0.187354	SNP	8	168	0.99287	ENSG00000110801	ENSG00000110801	5.228	rs1696349
QTS000001	ftp://ftp.ebi.ac.uk/pub/databases/spot/eQTL/sumstats/QTS000001/QTD000001/QTD000001.all.tsv.gz	ENSG00000110987	12	122829592	A	C	chr12_122829592_A_C	8	0.047619	0.184227	-0.351675	0.262193	SNP	8	168	0.99287	ENSG00000110987	ENSG00000110987	4.196	rs1696349
