## Supplemental Dataset 3 for "State-Dependent 3D Enhancer Architecture Resolves a Shared Schizophrenia and Multiple Sclerosis Ketone and Lactate Sensing Logic Gate": EBI_Immune_eQTL_Targeted_DeepSweep_Hits.tsv (part 19 of 1639)

STUDY	FTP_PATH	RAW_TABIX_OUTPUT
QTS000001	ftp://ftp.ebi.ac.uk/pub/databases/spot/eQTL/sumstats/QTS000001/QTD000001/QTD000001.all.tsv.gz	ENSG00000111011	12	122829592	A	C	chr12_122829592_A_C	8	0.047619	0.226768	0.252837	0.207311	SNP	8	168	0.99287	ENSG00000111011	ENSG00000111011	25.343	rs1696349
QTS000001	ftp://ftp.ebi.ac.uk/pub/databases/spot/eQTL/sumstats/QTS000001/QTD000001/QTD000001.all.tsv.gz	ENSG00000111325	12	122829592	A	C	chr12_122829592_A_C	8	0.047619	0.435292	0.168327	0.2145	SNP	8	168	0.99287	ENSG00000111325	ENSG00000111325	1.478	rs1696349
QTS000001	ftp://ftp.ebi.ac.uk/pub/databases/spot/eQTL/sumstats/QTS000001/QTD000001/QTD000001.all.tsv.gz	ENSG00000111328	12	122829592	A	C	chr12_122829592_A_C	8	0.047619	0.676385	0.0925298	0.220738	SNP	8	168	0.99287	ENSG00000111328	ENSG00000111328	24.036	rs1696349
QTS000001	ftp://ftp.ebi.ac.uk/pub/databases/spot/eQTL/sumstats/QTS000001/QTD000001/QTD000001.all.tsv.gz	ENSG00000111358	12	122829592	A	C	chr12_122829592_A_C	8	0.047619	0.902472	0.0317678	0.258293	SNP	8	168	0.99287	ENSG00000111358	ENSG00000111358	36.335	rs1696349
QTS000001	ftp://ftp.ebi.ac.uk/pub/databases/spot/eQTL/sumstats/QTS000001/QTD000001/QTD000001.all.tsv.gz	ENSG00000111361	12	122829592	A	C	chr12_122829592_A_C	8	0.047619	0.767846	-0.0937804	0.316442	SNP	8	168	0.99287	ENSG00000111361	ENSG00000111361	64.385	rs1696349
QTS000001	ftp://ftp.ebi.ac.uk/pub/databases/spot/eQTL/sumstats/QTS000001/QTD000001/QTD000001.all.tsv.gz	ENSG00000111364	12	122829592	A	C	chr12_122829592_A_C	8	0.047619	0.991088	-0.00262569	0.234211	SNP	8	168	0.99287	ENSG00000111364	ENSG00000111364	14.053	rs1696349
QTS000001	ftp://ftp.ebi.ac.uk/pub/databases/spot/eQTL/sumstats/QTS000001/QTD000001/QTD000001.all.tsv.gz	ENSG00000130779	12	122829592	A	C	chr12_122829592_A_C	8	0.047619	0.941812	0.0269988	0.368539	SNP	8	168	0.99287	ENSG00000130779	ENSG00000130779	30.634	rs1696349
QTS000001	ftp://ftp.ebi.ac.uk/pub/databases/spot/eQTL/sumstats/QTS000001/QTD000001/QTD000001.all.tsv.gz	ENSG00000130787	12	122829592	A	C	chr12_122829592_A_C	8	0.047619	0.116097	-0.479985	0.301617	SNP	8	168	0.99287	ENSG00000130787	ENSG00000130787	0.91	rs1696349
QTS000001	ftp://ftp.ebi.ac.uk/pub/databases/spot/eQTL/sumstats/QTS000001/QTD000001/QTD000001.all.tsv.gz	ENSG00000130921	12	122829592	A	C	chr12_122829592_A_C	8	0.047619	0.85405	-0.0413802	0.224108	SNP	8	168	0.99287	ENSG00000130921	ENSG00000130921	4.026	rs1696349
QTS000001	ftp://ftp.ebi.ac.uk/pub/databases/spot/eQTL/sumstats/QTS000001/QTD000001/QTD000001.all.tsv.gz	ENSG00000139697	12	122829592	A	C	chr12_122829592_A_C	8	0.047619	0.178801	-0.477745	0.351729	SNP	8	168	0.99287	ENSG00000139697	ENSG00000139697	33.665	rs1696349
QTS000001	ftp://ftp.ebi.ac.uk/pub/databases/spot/eQTL/sumstats/QTS000001/QTD000001/QTD000001.all.tsv.gz	ENSG00000139719	12	122829592	A	C	chr12_122829592_A_C	8	0.047619	0.407018	-0.235969	0.282852	SNP	8	168	0.99287	ENSG00000139719	ENSG00000139719	16.263	rs1696349
QTS000001	ftp://ftp.ebi.ac.uk/pub/databases/spot/eQTL/sumstats/QTS000001/QTD000001/QTD000001.all.tsv.gz	ENSG00000139722	12	122829592	A	C	chr12_122829592_A_C	8	0.047619	0.181969	0.49439	0.366674	SNP	8	168	0.99287	ENSG00000139722	ENSG00000139722	38.738	rs1696349
QTS000001	ftp://ftp.ebi.ac.uk/pub/databases/spot/eQTL/sumstats/QTS000001/QTD000001/QTD000001.all.tsv.gz	ENSG00000139726	12	122829592	A	C	chr12_122829592_A_C	8	0.047619	0.186488	-0.320148	0.239935	SNP	8	168	0.99287	ENSG00000139726	ENSG00000139726	74.743	rs1696349
QTS000001	ftp://ftp.ebi.ac.uk/pub/databases/spot/eQTL/sumstats/QTS000001/QTD000001/QTD000001.all.tsv.gz	ENSG00000150967	12	122829592	A	C	chr12_122829592_A_C	8	0.047619	0.924947	-0.0249951	0.264362	SNP	8	168	0.99287	ENSG00000150967	ENSG00000150967	1.43	rs1696349
QTS000001	ftp://ftp.ebi.ac.uk/pub/databases/spot/eQTL/sumstats/QTS000001/QTD000001/QTD000001.all.tsv.gz	ENSG00000150977	12	122829592	A	C	chr12_122829592_A_C	8	0.047619	0.403545	-0.238847	0.284181	SNP	8	168	0.99287	ENSG00000150977	ENSG00000150977	126.39	rs1696349
QTS000001	ftp://ftp.ebi.ac.uk/pub/databases/spot/eQTL/sumstats/QTS000001/QTD000001/QTD000001.all.tsv.gz	ENSG00000158113	12	122829592	A	C	chr12_122829592_A_C	8	0.047619	0.670664	-0.136228	0.318989	SNP	8	168	0.99287	ENSG00000158113	ENSG00000158113	0.675	rs1696349
QTS000001	ftp://ftp.ebi.ac.uk/pub/databases/spot/eQTL/sumstats/QTS000001/QTD000001/QTD000001.all.tsv.gz	ENSG00000168778	12	122829592	A	C	chr12_122829592_A_C	8	0.047619	0.42511	-0.309703	0.385999	SNP	8	168	0.99287	ENSG00000168778	ENSG00000168778	3.321	rs1696349
QTS000001	ftp://ftp.ebi.ac.uk/pub/databases/spot/eQTL/sumstats/QTS000001/QTD000001/QTD000001.all.tsv.gz	ENSG00000175727	12	122829592	A	C	chr12_122829592_A_C	8	0.047619	0.937657	-0.0199371	0.253973	SNP	8	168	0.99287	ENSG00000175727	ENSG00000175727	41.682	rs1696349
QTS000001	ftp://ftp.ebi.ac.uk/pub/databases/spot/eQTL/sumstats/QTS000001/QTD000001/QTD000001.all.tsv.gz	ENSG00000182196	12	122829592	A	C	chr12_122829592_A_C	8	0.047619	0.0549395	-0.334485	0.171313	SNP	8	168	0.99287	ENSG00000182196	ENSG00000182196	0.876	rs1696349
QTS000001	ftp://ftp.ebi.ac.uk/pub/databases/spot/eQTL/sumstats/QTS000001/QTD000001/QTD000001.all.tsv.gz	ENSG00000183955	12	122829592	A	C	chr12_122829592_A_C	8	0.047619	0.697474	0.132833	0.340283	SNP	8	168	0.99287	ENSG00000183955	ENSG00000183955	43.695	rs1696349
QTS000001	ftp://ftp.ebi.ac.uk/pub/databases/spot/eQTL/sumstats/QTS000001/QTD000001/QTD000001.all.tsv.gz	ENSG00000184047	12	122829592	A	C	chr12_122829592_A_C	8	0.047619	0.803682	-0.0585916	0.234795	SNP	8	168	0.99287	ENSG00000184047	ENSG00000184047	1.1	rs1696349
QTS000001	ftp://ftp.ebi.ac.uk/pub/databases/spot/eQTL/sumstats/QTS000001/QTD000001/QTD000001.all.tsv.gz	ENSG00000184209	12	122829592	A	C	chr12_122829592_A_C	8	0.047619	0.334084	0.218052	0.224164	SNP	8	168	0.99287	ENSG00000184209	ENSG00000184209	12.198	rs1696349
QTS000001	ftp://ftp.ebi.ac.uk/pub/databases/spot/eQTL/sumstats/QTS000001/QTD000001/QTD000001.all.tsv.gz	ENSG00000184445	12	122829592	A	C	chr12_122829592_A_C	8	0.047619	0.652344	-0.0822744	0.181831	SNP	8	168	0.99287	ENSG00000184445	ENSG00000184445	17.833	rs1696349
QTS000001	ftp://ftp.ebi.ac.uk/pub/databases/spot/eQTL/sumstats/QTS000001/QTD000001/QTD000001.all.tsv.gz	ENSG00000185344	12	122829592	A	C	chr12_122829592_A_C	8	0.047619	0.344822	-0.286373	0.301064	SNP	8	168	0.99287	ENSG00000185344	ENSG00000185344	8.206	rs1696349
QTS000001	ftp://ftp.ebi.ac.uk/pub/databases/spot/eQTL/sumstats/QTS000001/QTD000001/QTD000001.all.tsv.gz	ENSG00000188026	12	122829592	A	C	chr12_122829592_A_C	8	0.047619	0.457714	-0.281505	0.376942	SNP	8	168	0.99287	ENSG00000188026	ENSG00000188026	4.52	rs1696349
QTS000001	ftp://ftp.ebi.ac.uk/pub/databases/spot/eQTL/sumstats/QTS000001/QTD000001/QTD000001.all.tsv.gz	ENSG00000256092	12	122829592	A	C	chr12_122829592_A_C	8	0.047619	0.623383	-0.120597	0.244481	SNP	8	168	0.99287	ENSG00000256092	ENSG00000256092	1.05	rs1696349
QTS000001	ftp://ftp.ebi.ac.uk/pub/databases/spot/eQTL/sumstats/QTS000001/QTD000001/QTD000001.all.tsv.gz	ENSG00000256152	12	122829592	A	C	chr12_122829592_A_C	8	0.047619	0.182947	0.339481	0.252354	SNP	8	168	0.99287	ENSG00000256152	ENSG00000256152	0.535	rs1696349
QTS000001	ftp://ftp.ebi.ac.uk/pub/databases/spot/eQTL/sumstats/QTS000001/QTD000001/QTD000001.all.tsv.gz	ENSG00000256546	12	122829592	A	C	chr12_122829592_A_C	8	0.047619	0.492269	0.20519	0.297212	SNP	8	168	0.99287	ENSG00000256546	ENSG00000256546	6.038	rs1696349
QTS000001	ftp://ftp.ebi.ac.uk/pub/databases/spot/eQTL/sumstats/QTS000001/QTD000001/QTD000001.all.tsv.gz	ENSG00000274191	12	122829592	A	C	chr12_122829592_A_C	8	0.047619	0.596536	0.131702	0.24763	SNP	8	168	0.99287	ENSG00000274191	ENSG00000274191	0.434	rs1696349
QTS000001	ftp://ftp.ebi.ac.uk/pub/databases/spot/eQTL/sumstats/QTS000001/QTD000001/QTD000001.all.tsv.gz	ENSG00000274427	12	122829592	A	C	chr12_122829592_A_C	8	0.047619	0.688511	-0.140201	0.348267	SNP	8	168	0.99287	ENSG00000274427	ENSG00000274427	0.695	rs1696349
QTS000001	ftp://ftp.ebi.ac.uk/pub/databases/spot/eQTL/sumstats/QTS000001/QTD000001/QTD000001.all.tsv.gz	ENSG00000278084	12	122829592	A	C	chr12_122829592_A_C	8	0.047619	0.443233	0.179325	0.232534	SNP	8	168	0.99287	ENSG00000278084	ENSG00000278084	0	rs1696349
QTS000001	ftp://ftp.ebi.ac.uk/pub/databases/spot/eQTL/sumstats/QTS000001/QTD000001/QTD000001.all.tsv.gz	ENSG00000278112	12	122829592	A	C	chr12_122829592_A_C	8	0.047619	0.330853	0.26354	0.269111	SNP	8	168	0.99287	ENSG00000278112	ENSG00000278112	1.246	rs1696349
QTS000001	ftp://ftp.ebi.ac.uk/pub/databases/spot/eQTL/sumstats/QTS000001/QTD000001/QTD000001.all.tsv.gz	ENSG00000033030	12	122829924	G	T	chr12_122829924_G_T	6	0.0357143	0.288676	0.24617	0.230223	SNP	162	168	0.46108	ENSG00000033030	ENSG00000033030	14.952	rs1671684
QTS000001	ftp://ftp.ebi.ac.uk/pub/databases/spot/eQTL/sumstats/QTS000001/QTD000001/QTD000001.all.tsv.gz	ENSG00000051825	12	122829924	G	T	chr12_122829924_G_T	6	0.0357143	0.432648	0.145497	0.18434	SNP	162	168	0.46108	ENSG00000051825	ENSG00000051825	9.203	rs1671684
QTS000001	ftp://ftp.ebi.ac.uk/pub/databases/spot/eQTL/sumstats/QTS000001/QTD000001/QTD000001.all.tsv.gz	ENSG00000086598	12	122829924	G	T	chr12_122829924_G_T	6	0.0357143	0.230197	0.289092	0.23881	SNP	162	168	0.46108	ENSG00000086598	ENSG00000086598	248.645	rs1671684
QTS000001	ftp://ftp.ebi.ac.uk/pub/databases/spot/eQTL/sumstats/QTS000001/QTD000001/QTD000001.all.tsv.gz	ENSG00000090975	12	122829924	G	T	chr12_122829924_G_T	6	0.0357143	0.534882	-0.226254	0.362761	SNP	162	168	0.46108	ENSG00000090975	ENSG00000090975	1.37	rs1671684
QTS000001	ftp://ftp.ebi.ac.uk/pub/databases/spot/eQTL/sumstats/QTS000001/QTD000001/QTD000001.all.tsv.gz	ENSG00000110801	12	122829924	G	T	chr12_122829924_G_T	6	0.0357143	0.676423	0.0964826	0.230197	SNP	162	168	0.46108	ENSG00000110801	ENSG00000110801	5.228	rs1671684
QTS000001	ftp://ftp.ebi.ac.uk/pub/databases/spot/eQTL/sumstats/QTS000001/QTD000001/QTD000001.all.tsv.gz	ENSG00000110987	12	122829924	G	T	chr12_122829924_G_T	6	0.0357143	0.455818	-0.243294	0.324402	SNP	162	168	0.46108	ENSG00000110987	ENSG00000110987	4.196	rs1671684
QTS000001	ftp://ftp.ebi.ac.uk/pub/databases/spot/eQTL/sumstats/QTS000001/QTD000001/QTD000001.all.tsv.gz	ENSG00000111011	12	122829924	G	T	chr12_122829924_G_T	6	0.0357143	0.376143	-0.227603	0.25551	SNP	162	168	0.46108	ENSG00000111011	ENSG00000111011	25.343	rs1671684
QTS000001	ftp://ftp.ebi.ac.uk/pub/databases/spot/eQTL/sumstats/QTS000001/QTD000001/QTD000001.all.tsv.gz	ENSG00000111325	12	122829924	G	T	chr12_122829924_G_T	6	0.0357143	0.344734	-0.249756	0.262521	SNP	162	168	0.46108	ENSG00000111325	ENSG00000111325	1.478	rs1671684
QTS000001	ftp://ftp.ebi.ac.uk/pub/databases/spot/eQTL/sumstats/QTS000001/QTD000001/QTD000001.all.tsv.gz	ENSG00000111328	12	122829924	G	T	chr12_122829924_G_T	6	0.0357143	0.725613	-0.0954358	0.270817	SNP	162	168	0.46108	ENSG00000111328	ENSG00000111328	24.036	rs1671684
QTS000001	ftp://ftp.ebi.ac.uk/pub/databases/spot/eQTL/sumstats/QTS000001/QTD000001/QTD000001.all.tsv.gz	ENSG00000111358	12	122829924	G	T	chr12_122829924_G_T	6	0.0357143	0.748928	-0.101725	0.316572	SNP	162	168	0.46108	ENSG00000111358	ENSG00000111358	36.335	rs1671684
QTS000001	ftp://ftp.ebi.ac.uk/pub/databases/spot/eQTL/sumstats/QTS000001/QTD000001/QTD000001.all.tsv.gz	ENSG00000111361	12	122829924	G	T	chr12_122829924_G_T	6	0.0357143	0.516225	0.252623	0.387142	SNP	162	168	0.46108	ENSG00000111361	ENSG00000111361	64.385	rs1671684
QTS000001	ftp://ftp.ebi.ac.uk/pub/databases/spot/eQTL/sumstats/QTS000001/QTD000001/QTD000001.all.tsv.gz	ENSG00000111364	12	122829924	G	T	chr12_122829924_G_T	6	0.0357143	0.0329047	-0.60489	0.277855	SNP	162	168	0.46108	ENSG00000111364	ENSG00000111364	14.053	rs1671684
QTS000001	ftp://ftp.ebi.ac.uk/pub/databases/spot/eQTL/sumstats/QTS000001/QTD000001/QTD000001.all.tsv.gz	ENSG00000130779	12	122829924	G	T	chr12_122829924_G_T	6	0.0357143	0.333599	-0.437125	0.448925	SNP	162	168	0.46108	ENSG00000130779	ENSG00000130779	30.634	rs1671684
QTS000001	ftp://ftp.ebi.ac.uk/pub/databases/spot/eQTL/sumstats/QTS000001/QTD000001/QTD000001.all.tsv.gz	ENSG00000130787	12	122829924	G	T	chr12_122829924_G_T	6	0.0357143	0.602905	-0.196452	0.37589	SNP	162	168	0.46108	ENSG00000130787	ENSG00000130787	0.91	rs1671684
QTS000001	ftp://ftp.ebi.ac.uk/pub/databases/spot/eQTL/sumstats/QTS000001/QTD000001/QTD000001.all.tsv.gz	ENSG00000130921	12	122829924	G	T	chr12_122829924_G_T	6	0.0357143	0.368347	-0.247474	0.273298	SNP	162	168	0.46108	ENSG00000130921	ENSG00000130921	4.026	rs1671684
QTS000001	ftp://ftp.ebi.ac.uk/pub/databases/spot/eQTL/sumstats/QTS000001/QTD000001/QTD000001.all.tsv.gz	ENSG00000139697	12	122829924	G	T	chr12_122829924_G_T	6	0.0357143	0.0395028	-0.889392	0.423777	SNP	162	168	0.46108	ENSG00000139697	ENSG00000139697	33.665	rs1671684
QTS000001	ftp://ftp.ebi.ac.uk/pub/databases/spot/eQTL/sumstats/QTS000001/QTD000001/QTD000001.all.tsv.gz	ENSG00000139719	12	122829924	G	T	chr12_122829924_G_T	6	0.0357143	0.646539	-0.160334	0.348103	SNP	162	168	0.46108	ENSG00000139719	ENSG00000139719	16.263	rs1671684
QTS000001	ftp://ftp.ebi.ac.uk/pub/databases/spot/eQTL/sumstats/QTS000001/QTD000001/QTD000001.all.tsv.gz	ENSG00000139722	12	122829924	G	T	chr12_122829924_G_T	6	0.0357143	0.631008	-0.219428	0.454813	SNP	162	168	0.46108	ENSG00000139722	ENSG00000139722	38.738	rs1671684
QTS000001	ftp://ftp.ebi.ac.uk/pub/databases/spot/eQTL/sumstats/QTS000001/QTD000001/QTD000001.all.tsv.gz	ENSG00000139726	12	122829924	G	T	chr12_122829924_G_T	6	0.0357143	0.739045	-0.0995994	0.29779	SNP	162	168	0.46108	ENSG00000139726	ENSG00000139726	74.743	rs1671684
QTS000001	ftp://ftp.ebi.ac.uk/pub/databases/spot/eQTL/sumstats/QTS000001/QTD000001/QTD000001.all.tsv.gz	ENSG00000150967	12	122829924	G	T	chr12_122829924_G_T	6	0.0357143	0.671308	-0.138	0.323811	SNP	162	168	0.46108	ENSG00000150967	ENSG00000150967	1.43	rs1671684
QTS000001	ftp://ftp.ebi.ac.uk/pub/databases/spot/eQTL/sumstats/QTS000001/QTD000001/QTD000001.all.tsv.gz	ENSG00000150977	12	122829924	G	T	chr12_122829924_G_T	6	0.0357143	0.77323	0.101276	0.350091	SNP	162	168	0.46108	ENSG00000150977	ENSG00000150977	126.39	rs1671684
QTS000001	ftp://ftp.ebi.ac.uk/pub/databases/spot/eQTL/sumstats/QTS000001/QTD000001/QTD000001.all.tsv.gz	ENSG00000158113	12	122829924	G	T	chr12_122829924_G_T	6	0.0357143	0.0399994	-0.795148	0.379852	SNP	162	168	0.46108	ENSG00000158113	ENSG00000158113	0.675	rs1671684
QTS000001	ftp://ftp.ebi.ac.uk/pub/databases/spot/eQTL/sumstats/QTS000001/QTD000001/QTD000001.all.tsv.gz	ENSG00000168778	12	122829924	G	T	chr12_122829924_G_T	6	0.0357143	0.682782	-0.194948	0.475017	SNP	162	168	0.46108	ENSG00000168778	ENSG00000168778	3.321	rs1671684
QTS000001	ftp://ftp.ebi.ac.uk/pub/databases/spot/eQTL/sumstats/QTS000001/QTD000001/QTD000001.all.tsv.gz	ENSG00000175727	12	122829924	G	T	chr12_122829924_G_T	6	0.0357143	0.293282	-0.327226	0.308988	SNP	162	168	0.46108	ENSG00000175727	ENSG00000175727	41.682	rs1671684
QTS000001	ftp://ftp.ebi.ac.uk/pub/databases/spot/eQTL/sumstats/QTS000001/QTD000001/QTD000001.all.tsv.gz	ENSG00000182196	12	122829924	G	T	chr12_122829924_G_T	6	0.0357143	0.703853	-0.0822951	0.215599	SNP	162	168	0.46108	ENSG00000182196	ENSG00000182196	0.876	rs1671684
QTS000001	ftp://ftp.ebi.ac.uk/pub/databases/spot/eQTL/sumstats/QTS000001/QTD000001/QTD000001.all.tsv.gz	ENSG00000183955	12	122829924	G	T	chr12_122829924_G_T	6	0.0357143	0.496749	0.284485	0.416382	SNP	162	168	0.46108	ENSG00000183955	ENSG00000183955	43.695	rs1671684
QTS000001	ftp://ftp.ebi.ac.uk/pub/databases/spot/eQTL/sumstats/QTS000001/QTD000001/QTD000001.all.tsv.gz	ENSG00000184047	12	122829924	G	T	chr12_122829924_G_T	6	0.0357143	0.784001	-0.0792316	0.287928	SNP	162	168	0.46108	ENSG00000184047	ENSG00000184047	1.1	rs1671684
QTS000001	ftp://ftp.ebi.ac.uk/pub/databases/spot/eQTL/sumstats/QTS000001/QTD000001/QTD000001.all.tsv.gz	ENSG00000184209	12	122829924	G	T	chr12_122829924_G_T	6	0.0357143	0.545292	-0.167798	0.276058	SNP	162	168	0.46108	ENSG00000184209	ENSG00000184209	12.198	rs1671684
QTS000001	ftp://ftp.ebi.ac.uk/pub/databases/spot/eQTL/sumstats/QTS000001/QTD000001/QTD000001.all.tsv.gz	ENSG00000184445	12	122829924	G	T	chr12_122829924_G_T	6	0.0357143	0.600136	0.117378	0.222882	SNP	162	168	0.46108	ENSG00000184445	ENSG00000184445	17.833	rs1671684
QTS000001	ftp://ftp.ebi.ac.uk/pub/databases/spot/eQTL/sumstats/QTS000001/QTD000001/QTD000001.all.tsv.gz	ENSG00000185344	12	122829924	G	T	chr12_122829924_G_T	6	0.0357143	0.531086	-0.233287	0.370578	SNP	162	168	0.46108	ENSG00000185344	ENSG00000185344	8.206	rs1671684
QTS000001	ftp://ftp.ebi.ac.uk/pub/databases/spot/eQTL/sumstats/QTS000001/QTD000001/QTD000001.all.tsv.gz	ENSG00000188026	12	122829924	G	T	chr12_122829924_G_T	6	0.0357143	0.0827908	-0.799288	0.454067	SNP	162	168	0.46108	ENSG00000188026	ENSG00000188026	4.52	rs1671684
QTS000001	ftp://ftp.ebi.ac.uk/pub/databases/spot/eQTL/sumstats/QTS000001/QTD000001/QTD000001.all.tsv.gz	ENSG00000256092	12	122829924	G	T	chr12_122829924_G_T	6	0.0357143	0.467182	0.218755	0.299206	SNP	162	168	0.46108	ENSG00000256092	ENSG00000256092	1.05	rs1671684
QTS000001	ftp://ftp.ebi.ac.uk/pub/databases/spot/eQTL/sumstats/QTS000001/QTD000001/QTD000001.all.tsv.gz	ENSG00000256152	12	122829924	G	T	chr12_122829924_G_T	6	0.0357143	0.895694	-0.0412503	0.313483	SNP	162	168	0.46108	ENSG00000256152	ENSG00000256152	0.535	rs1671684
QTS000001	ftp://ftp.ebi.ac.uk/pub/databases/spot/eQTL/sumstats/QTS000001/QTD000001/QTD000001.all.tsv.gz	ENSG00000256546	12	122829924	G	T	chr12_122829924_G_T	6	0.0357143	0.0780431	-0.639596	0.357564	SNP	162	168	0.46108	ENSG00000256546	ENSG00000256546	6.038	rs1671684
QTS000001	ftp://ftp.ebi.ac.uk/pub/databases/spot/eQTL/sumstats/QTS000001/QTD000001/QTD000001.all.tsv.gz	ENSG00000274191	12	122829924	G	T	chr12_122829924_G_T	6	0.0357143	0.327664	0.297913	0.302197	SNP	162	168	0.46108	ENSG00000274191	ENSG00000274191	0.434	rs1671684
QTS000001	ftp://ftp.ebi.ac.uk/pub/databases/spot/eQTL/sumstats/QTS000001/QTD000001/QTD000001.all.tsv.gz	ENSG00000274427	12	122829924	G	T	chr12_122829924_G_T	6	0.0357143	0.898116	0.0549485	0.427569	SNP	162	168	0.46108	ENSG00000274427	ENSG00000274427	0.695	rs1671684
QTS000001	ftp://ftp.ebi.ac.uk/pub/databases/spot/eQTL/sumstats/QTS000001/QTD000001/QTD000001.all.tsv.gz	ENSG00000278084	12	122829924	G	T	chr12_122829924_G_T	6	0.0357143	0.766995	-0.0851457	0.286225	SNP	162	168	0.46108	ENSG00000278084	ENSG00000278084	0	rs1671684
QTS000001	ftp://ftp.ebi.ac.uk/pub/databases/spot/eQTL/sumstats/QTS000001/QTD000001/QTD000001.all.tsv.gz	ENSG00000278112	12	122829924	G	T	chr12_122829924_G_T	6	0.0357143	0.0255903	0.731215	0.320456	SNP	162	168	0.46108	ENSG00000278112	ENSG00000278112	1.246	rs1671684
QTS000001	ftp://ftp.ebi.ac.uk/pub/databases/spot/eQTL/sumstats/QTS000001/QTD000001/QTD000001.all.tsv.gz	ENSG00000033030	12	122830306	G	A	chr12_122830306_G_A	8	0.047619	0.710554	-0.0705394	0.189293	SNP	8	168	0.99287	ENSG00000033030	ENSG00000033030	14.952	rs80029885
QTS000001	ftp://ftp.ebi.ac.uk/pub/databases/spot/eQTL/sumstats/QTS000001/QTD000001/QTD000001.all.tsv.gz	ENSG00000051825	12	122830306	G	A	chr12_122830306_G_A	8	0.047619	0.957034	-0.00817307	0.151153	SNP	8	168	0.99287	ENSG00000051825	ENSG00000051825	9.203	rs80029885
QTS000001	ftp://ftp.ebi.ac.uk/pub/databases/spot/eQTL/sumstats/QTS000001/QTD000001/QTD000001.all.tsv.gz	ENSG00000086598	12	122830306	G	A	chr12_122830306_G_A	8	0.047619	0.24918	0.226737	0.195102	SNP	8	168	0.99287	ENSG00000086598	ENSG00000086598	248.645	rs80029885
QTS000001	ftp://ftp.ebi.ac.uk/pub/databases/spot/eQTL/sumstats/QTS000001/QTD000001/QTD000001.all.tsv.gz	ENSG00000090975	12	122830306	G	A	chr12_122830306_G_A	8	0.047619	0.41478	-0.242463	0.295521	SNP	8	168	0.99287	ENSG00000090975	ENSG00000090975	1.37	rs80029885
QTS000001	ftp://ftp.ebi.ac.uk/pub/databases/spot/eQTL/sumstats/QTS000001/QTD000001/QTD000001.all.tsv.gz	ENSG00000110801	12	122830306	G	A	chr12_122830306_G_A	8	0.047619	0.517156	0.122127	0.187576	SNP	8	168	0.99287	ENSG00000110801	ENSG00000110801	5.228	rs80029885
QTS000001	ftp://ftp.ebi.ac.uk/pub/databases/spot/eQTL/sumstats/QTS000001/QTD000001/QTD000001.all.tsv.gz	ENSG00000110987	12	122830306	G	A	chr12_122830306_G_A	8	0.047619	0.184783	-0.351632	0.262498	SNP	8	168	0.99287	ENSG00000110987	ENSG00000110987	4.196	rs80029885
QTS000001	ftp://ftp.ebi.ac.uk/pub/databases/spot/eQTL/sumstats/QTS000001/QTD000001/QTD000001.all.tsv.gz	ENSG00000111011	12	122830306	G	A	chr12_122830306_G_A	8	0.047619	0.225482	0.253818	0.207533	SNP	8	168	0.99287	ENSG00000111011	ENSG00000111011	25.343	rs80029885
QTS000001	ftp://ftp.ebi.ac.uk/pub/databases/spot/eQTL/sumstats/QTS000001/QTD000001/QTD000001.all.tsv.gz	ENSG00000111325	12	122830306	G	A	chr12_122830306_G_A	8	0.047619	0.433942	0.169011	0.214737	SNP	8	168	0.99287	ENSG00000111325	ENSG00000111325	1.478	rs80029885
QTS000001	ftp://ftp.ebi.ac.uk/pub/databases/spot/eQTL/sumstats/QTS000001/QTD000001/QTD000001.all.tsv.gz	ENSG00000111328	12	122830306	G	A	chr12_122830306_G_A	8	0.047619	0.676239	0.0926784	0.220988	SNP	8	168	0.99287	ENSG00000111328	ENSG00000111328	24.036	rs80029885
QTS000001	ftp://ftp.ebi.ac.uk/pub/databases/spot/eQTL/sumstats/QTS000001/QTD000001/QTD000001.all.tsv.gz	ENSG00000111358	12	122830306	G	A	chr12_122830306_G_A	8	0.047619	0.904822	0.0310335	0.258587	SNP	8	168	0.99287	ENSG00000111358	ENSG00000111358	36.335	rs80029885
QTS000001	ftp://ftp.ebi.ac.uk/pub/databases/spot/eQTL/sumstats/QTS000001/QTD000001/QTD000001.all.tsv.gz	ENSG00000111361	12	122830306	G	A	chr12_122830306_G_A	8	0.047619	0.768851	-0.0934685	0.316801	SNP	8	168	0.99287	ENSG00000111361	ENSG00000111361	64.385	rs80029885
QTS000001	ftp://ftp.ebi.ac.uk/pub/databases/spot/eQTL/sumstats/QTS000001/QTD000001/QTD000001.all.tsv.gz	ENSG00000111364	12	122830306	G	A	chr12_122830306_G_A	8	0.047619	0.990123	-0.00291305	0.234475	SNP	8	168	0.99287	ENSG00000111364	ENSG00000111364	14.053	rs80029885
QTS000001	ftp://ftp.ebi.ac.uk/pub/databases/spot/eQTL/sumstats/QTS000001/QTD000001/QTD000001.all.tsv.gz	ENSG00000130779	12	122830306	G	A	chr12_122830306_G_A	8	0.047619	0.937017	0.0292612	0.368953	SNP	8	168	0.99287	ENSG00000130779	ENSG00000130779	30.634	rs80029885
QTS000001	ftp://ftp.ebi.ac.uk/pub/databases/spot/eQTL/sumstats/QTS000001/QTD000001/QTD000001.all.tsv.gz	ENSG00000130787	12	122830306	G	A	chr12_122830306_G_A	8	0.047619	0.117032	-0.479322	0.301986	SNP	8	168	0.99287	ENSG00000130787	ENSG00000130787	0.91	rs80029885
QTS000001	ftp://ftp.ebi.ac.uk/pub/databases/spot/eQTL/sumstats/QTS000001/QTD000001/QTD000001.all.tsv.gz	ENSG00000130921	12	122830306	G	A	chr12_122830306_G_A	8	0.047619	0.854962	-0.0411654	0.224362	SNP	8	168	0.99287	ENSG00000130921	ENSG00000130921	4.026	rs80029885
QTS000001	ftp://ftp.ebi.ac.uk/pub/databases/spot/eQTL/sumstats/QTS000001/QTD000001/QTD000001.all.tsv.gz	ENSG00000139697	12	122830306	G	A	chr12_122830306_G_A	8	0.047619	0.178495	-0.478617	0.35212	SNP	8	168	0.99287	ENSG00000139697	ENSG00000139697	33.665	rs80029885
QTS000001	ftp://ftp.ebi.ac.uk/pub/databases/spot/eQTL/sumstats/QTS000001/QTD000001/QTD000001.all.tsv.gz	ENSG00000139719	12	122830306	G	A	chr12_122830306_G_A	8	0.047619	0.403945	-0.237779	0.283153	SNP	8	168	0.99287	ENSG00000139719	ENSG00000139719	16.263	rs80029885
QTS000001	ftp://ftp.ebi.ac.uk/pub/databases/spot/eQTL/sumstats/QTS000001/QTD000001/QTD000001.all.tsv.gz	ENSG00000139722	12	122830306	G	A	chr12_122830306_G_A	8	0.047619	0.183292	0.493473	0.367118	SNP	8	168	0.99287	ENSG00000139722	ENSG00000139722	38.738	rs80029885
QTS000001	ftp://ftp.ebi.ac.uk/pub/databases/spot/eQTL/sumstats/QTS000001/QTD000001/QTD000001.all.tsv.gz	ENSG00000139726	12	122830306	G	A	chr12_122830306_G_A	8	0.047619	0.186024	-0.320844	0.240199	SNP	8	168	0.99287	ENSG00000139726	ENSG00000139726	74.743	rs80029885
QTS000001	ftp://ftp.ebi.ac.uk/pub/databases/spot/eQTL/sumstats/QTS000001/QTD000001/QTD000001.all.tsv.gz	ENSG00000150967	12	122830306	G	A	chr12_122830306_G_A	8	0.047619	0.924549	-0.0251566	0.26466	SNP	8	168	0.99287	ENSG00000150967	ENSG00000150967	1.43	rs80029885
QTS000001	ftp://ftp.ebi.ac.uk/pub/databases/spot/eQTL/sumstats/QTS000001/QTD000001/QTD000001.all.tsv.gz	ENSG00000150977	12	122830306	G	A	chr12_122830306_G_A	8	0.047619	0.403305	-0.239239	0.284501	SNP	8	168	0.99287	ENSG00000150977	ENSG00000150977	126.39	rs80029885
QTS000001	ftp://ftp.ebi.ac.uk/pub/databases/spot/eQTL/sumstats/QTS000001/QTD000001/QTD000001.all.tsv.gz	ENSG00000158113	12	122830306	G	A	chr12_122830306_G_A	8	0.047619	0.671482	-0.136023	0.319352	SNP	8	168	0.99287	ENSG00000158113	ENSG00000158113	0.675	rs80029885
QTS000001	ftp://ftp.ebi.ac.uk/pub/databases/spot/eQTL/sumstats/QTS000001/QTD000001/QTD000001.all.tsv.gz	ENSG00000168778	12	122830306	G	A	chr12_122830306_G_A	8	0.047619	0.427475	-0.308479	0.386454	SNP	8	168	0.99287	ENSG00000168778	ENSG00000168778	3.321	rs80029885
QTS000001	ftp://ftp.ebi.ac.uk/pub/databases/spot/eQTL/sumstats/QTS000001/QTD000001/QTD000001.all.tsv.gz	ENSG00000175727	12	122830306	G	A	chr12_122830306_G_A	8	0.047619	0.935426	-0.0206753	0.254259	SNP	8	168	0.99287	ENSG00000175727	ENSG00000175727	41.682	rs80029885
QTS000001	ftp://ftp.ebi.ac.uk/pub/databases/spot/eQTL/sumstats/QTS000001/QTD000001/QTD000001.all.tsv.gz	ENSG00000182196	12	122830306	G	A	chr12_122830306_G_A	8	0.047619	0.0548225	-0.33502	0.171502	SNP	8	168	0.99287	ENSG00000182196	ENSG00000182196	0.876	rs80029885
QTS000001	ftp://ftp.ebi.ac.uk/pub/databases/spot/eQTL/sumstats/QTS000001/QTD000001/QTD000001.all.tsv.gz	ENSG00000183955	12	122830306	G	A	chr12_122830306_G_A	8	0.047619	0.696147	0.133596	0.340664	SNP	8	168	0.99287	ENSG00000183955	ENSG00000183955	43.695	rs80029885
QTS000001	ftp://ftp.ebi.ac.uk/pub/databases/spot/eQTL/sumstats/QTS000001/QTD000001/QTD000001.all.tsv.gz	ENSG00000184047	12	122830306	G	A	chr12_122830306_G_A	8	0.047619	0.807197	-0.0575866	0.235065	SNP	8	168	0.99287	ENSG00000184047	ENSG00000184047	1.1	rs80029885
QTS000001	ftp://ftp.ebi.ac.uk/pub/databases/spot/eQTL/sumstats/QTS000001/QTD000001/QTD000001.all.tsv.gz	ENSG00000184209	12	122830306	G	A	chr12_122830306_G_A	8	0.047619	0.336324	0.217296	0.224432	SNP	8	168	0.99287	ENSG00000184209	ENSG00000184209	12.198	rs80029885
QTS000001	ftp://ftp.ebi.ac.uk/pub/databases/spot/eQTL/sumstats/QTS000001/QTD000001/QTD000001.all.tsv.gz	ENSG00000184445	12	122830306	G	A	chr12_122830306_G_A	8	0.047619	0.650394	-0.0828614	0.182033	SNP	8	168	0.99287	ENSG00000184445	ENSG00000184445	17.833	rs80029885
QTS000001	ftp://ftp.ebi.ac.uk/pub/databases/spot/eQTL/sumstats/QTS000001/QTD000001/QTD000001.all.tsv.gz	ENSG00000185344	12	122830306	G	A	chr12_122830306_G_A	8	0.047619	0.343135	-0.287694	0.30139	SNP	8	168	0.99287	ENSG00000185344	ENSG00000185344	8.206	rs80029885
QTS000001	ftp://ftp.ebi.ac.uk/pub/databases/spot/eQTL/sumstats/QTS000001/QTD000001/QTD000001.all.tsv.gz	ENSG00000188026	12	122830306	G	A	chr12_122830306_G_A	8	0.047619	0.458224	-0.281505	0.377371	SNP	8	168	0.99287	ENSG00000188026	ENSG00000188026	4.52	rs80029885
QTS000001	ftp://ftp.ebi.ac.uk/pub/databases/spot/eQTL/sumstats/QTS000001/QTD000001/QTD000001.all.tsv.gz	ENSG00000256092	12	122830306	G	A	chr12_122830306_G_A	8	0.047619	0.625405	-0.120032	0.244763	SNP	8	168	0.99287	ENSG00000256092	ENSG00000256092	1.05	rs80029885
QTS000001	ftp://ftp.ebi.ac.uk/pub/databases/spot/eQTL/sumstats/QTS000001/QTD000001/QTD000001.all.tsv.gz	ENSG00000256152	12	122830306	G	A	chr12_122830306_G_A	8	0.047619	0.180861	0.34147	0.252608	SNP	8	168	0.99287	ENSG00000256152	ENSG00000256152	0.535	rs80029885
QTS000001	ftp://ftp.ebi.ac.uk/pub/databases/spot/eQTL/sumstats/QTS000001/QTD000001/QTD000001.all.tsv.gz	ENSG00000256546	12	122830306	G	A	chr12_122830306_G_A	8	0.047619	0.494676	0.204285	0.297559	SNP	8	168	0.99287	ENSG00000256546	ENSG00000256546	6.038	rs80029885
QTS000001	ftp://ftp.ebi.ac.uk/pub/databases/spot/eQTL/sumstats/QTS000001/QTD000001/QTD000001.all.tsv.gz	ENSG00000274191	12	122830306	G	A	chr12_122830306_G_A	8	0.047619	0.598634	0.1311	0.247915	SNP	8	168	0.99287	ENSG00000274191	ENSG00000274191	0.434	rs80029885
QTS000001	ftp://ftp.ebi.ac.uk/pub/databases/spot/eQTL/sumstats/QTS000001/QTD000001/QTD000001.all.tsv.gz	ENSG00000274427	12	122830306	G	A	chr12_122830306_G_A	8	0.047619	0.690678	-0.139331	0.348667	SNP	8	168	0.99287	ENSG00000274427	ENSG00000274427	0.695	rs80029885
QTS000001	ftp://ftp.ebi.ac.uk/pub/databases/spot/eQTL/sumstats/QTS000001/QTD000001/QTD000001.all.tsv.gz	ENSG00000278084	12	122830306	G	A	chr12_122830306_G_A	8	0.047619	0.445243	0.178741	0.232805	SNP	8	168	0.99287	ENSG00000278084	ENSG00000278084	0	rs80029885
QTS000001	ftp://ftp.ebi.ac.uk/pub/databases/spot/eQTL/sumstats/QTS000001/QTD000001/QTD000001.all.tsv.gz	ENSG00000278112	12	122830306	G	A	chr12_122830306_G_A	8	0.047619	0.328676	0.26502	0.269398	SNP	8	168	0.99287	ENSG00000278112	ENSG00000278112	1.246	rs80029885
QTS000001	ftp://ftp.ebi.ac.uk/pub/databases/spot/eQTL/sumstats/QTS000001/QTD000001/QTD000001.all.tsv.gz	ENSG00000033030	12	122830352	G	C	chr12_122830352_G_C	21	0.125	0.338833	0.131244	0.136265	SNP	147	168	0.64712	ENSG00000033030	ENSG00000033030	14.952	rs10847826
QTS000001	ftp://ftp.ebi.ac.uk/pub/databases/spot/eQTL/sumstats/QTS000001/QTD000001/QTD000001.all.tsv.gz	ENSG00000051825	12	122830352	G	C	chr12_122830352_G_C	21	0.125	0.855774	0.0199595	0.109404	SNP	147	168	0.64712	ENSG00000051825	ENSG00000051825	9.203	rs10847826
QTS000001	ftp://ftp.ebi.ac.uk/pub/databases/spot/eQTL/sumstats/QTS000001/QTD000001/QTD000001.all.tsv.gz	ENSG00000086598	12	122830352	G	C	chr12_122830352_G_C	21	0.125	0.649203	-0.0650603	0.142406	SNP	147	168	0.64712	ENSG00000086598	ENSG00000086598	248.645	rs10847826
QTS000001	ftp://ftp.ebi.ac.uk/pub/databases/spot/eQTL/sumstats/QTS000001/QTD000001/QTD000001.all.tsv.gz	ENSG00000090975	12	122830352	G	C	chr12_122830352_G_C	21	0.125	0.872502	-0.0346231	0.214945	SNP	147	168	0.64712	ENSG00000090975	ENSG00000090975	1.37	rs10847826
QTS000001	ftp://ftp.ebi.ac.uk/pub/databases/spot/eQTL/sumstats/QTS000001/QTD000001/QTD000001.all.tsv.gz	ENSG00000110801	12	122830352	G	C	chr12_122830352_G_C	21	0.125	0.931269	-0.0117906	0.136206	SNP	147	168	0.64712	ENSG00000110801	ENSG00000110801	5.228	rs10847826
QTS000001	ftp://ftp.ebi.ac.uk/pub/databases/spot/eQTL/sumstats/QTS000001/QTD000001/QTD000001.all.tsv.gz	ENSG00000110987	12	122830352	G	C	chr12_122830352_G_C	21	0.125	0.28843	0.204245	0.190916	SNP	147	168	0.64712	ENSG00000110987	ENSG00000110987	4.196	rs10847826
QTS000001	ftp://ftp.ebi.ac.uk/pub/databases/spot/eQTL/sumstats/QTS000001/QTD000001/QTD000001.all.tsv.gz	ENSG00000111011	12	122830352	G	C	chr12_122830352_G_C	21	0.125	0.739614	-0.0506373	0.151743	SNP	147	168	0.64712	ENSG00000111011	ENSG00000111011	25.343	rs10847826
QTS000001	ftp://ftp.ebi.ac.uk/pub/databases/spot/eQTL/sumstats/QTS000001/QTD000001/QTD000001.all.tsv.gz	ENSG00000111325	12	122830352	G	C	chr12_122830352_G_C	21	0.125	0.656899	-0.0695663	0.155932	SNP	147	168	0.64712	ENSG00000111325	ENSG00000111325	1.478	rs10847826
QTS000001	ftp://ftp.ebi.ac.uk/pub/databases/spot/eQTL/sumstats/QTS000001/QTD000001/QTD000001.all.tsv.gz	ENSG00000111328	12	122830352	G	C	chr12_122830352_G_C	21	0.125	0.298075	-0.166634	0.158929	SNP	147	168	0.64712	ENSG00000111328	ENSG00000111328	24.036	rs10847826
QTS000001	ftp://ftp.ebi.ac.uk/pub/databases/spot/eQTL/sumstats/QTS000001/QTD000001/QTD000001.all.tsv.gz	ENSG00000111358	12	122830352	G	C	chr12_122830352_G_C	21	0.125	0.948907	-0.0120407	0.18722	SNP	147	168	0.64712	ENSG00000111358	ENSG00000111358	36.335	rs10847826
QTS000001	ftp://ftp.ebi.ac.uk/pub/databases/spot/eQTL/sumstats/QTS000001/QTD000001/QTD000001.all.tsv.gz	ENSG00000111361	12	122830352	G	C	chr12_122830352_G_C	21	0.125	0.172938	0.311779	0.226405	SNP	147	168	0.64712	ENSG00000111361	ENSG00000111361	64.385	rs10847826
QTS000001	ftp://ftp.ebi.ac.uk/pub/databases/spot/eQTL/sumstats/QTS000001/QTD000001/QTD000001.all.tsv.gz	ENSG00000111364	12	122830352	G	C	chr12_122830352_G_C	21	0.125	0.48474	-0.118823	0.169147	SNP	147	168	0.64712	ENSG00000111364	ENSG00000111364	14.053	rs10847826
QTS000001	ftp://ftp.ebi.ac.uk/pub/databases/spot/eQTL/sumstats/QTS000001/QTD000001/QTD000001.all.tsv.gz	ENSG00000130779	12	122830352	G	C	chr12_122830352_G_C	21	0.125	0.404826	0.222762	0.265769	SNP	147	168	0.64712	ENSG00000130779	ENSG00000130779	30.634	rs10847826
QTS000001	ftp://ftp.ebi.ac.uk/pub/databases/spot/eQTL/sumstats/QTS000001/QTD000001/QTD000001.all.tsv.gz	ENSG00000130787	12	122830352	G	C	chr12_122830352_G_C	21	0.125	0.237739	0.262407	0.220327	SNP	147	168	0.64712	ENSG00000130787	ENSG00000130787	0.91	rs10847826
QTS000001	ftp://ftp.ebi.ac.uk/pub/databases/spot/eQTL/sumstats/QTS000001/QTD000001/QTD000001.all.tsv.gz	ENSG00000130921	12	122830352	G	C	chr12_122830352_G_C	21	0.125	0.649877	0.0739619	0.162224	SNP	147	168	0.64712	ENSG00000130921	ENSG00000130921	4.026	rs10847826
QTS000001	ftp://ftp.ebi.ac.uk/pub/databases/spot/eQTL/sumstats/QTS000001/QTD000001/QTD000001.all.tsv.gz	ENSG00000139697	12	122830352	G	C	chr12_122830352_G_C	21	0.125	0.632308	-0.123942	0.257879	SNP	147	168	0.64712	ENSG00000139697	ENSG00000139697	33.665	rs10847826
QTS000001	ftp://ftp.ebi.ac.uk/pub/databases/spot/eQTL/sumstats/QTS000001/QTD000001/QTD000001.all.tsv.gz	ENSG00000139719	12	122830352	G	C	chr12_122830352_G_C	21	0.125	0.651256	0.0934001	0.205729	SNP	147	168	0.64712	ENSG00000139719	ENSG00000139719	16.263	rs10847826
QTS000001	ftp://ftp.ebi.ac.uk/pub/databases/spot/eQTL/sumstats/QTS000001/QTD000001/QTD000001.all.tsv.gz	ENSG00000139722	12	122830352	G	C	chr12_122830352_G_C	21	0.125	0.0399586	-0.546615	0.26107	SNP	147	168	0.64712	ENSG00000139722	ENSG00000139722	38.738	rs10847826
QTS000001	ftp://ftp.ebi.ac.uk/pub/databases/spot/eQTL/sumstats/QTS000001/QTD000001/QTD000001.all.tsv.gz	ENSG00000139726	12	122830352	G	C	chr12_122830352_G_C	21	0.125	0.143314	0.256698	0.173396	SNP	147	168	0.64712	ENSG00000139726	ENSG00000139726	74.743	rs10847826
QTS000001	ftp://ftp.ebi.ac.uk/pub/databases/spot/eQTL/sumstats/QTS000001/QTD000001/QTD000001.all.tsv.gz	ENSG00000150967	12	122830352	G	C	chr12_122830352_G_C	21	0.125	0.833618	-0.040391	0.191554	SNP	147	168	0.64712	ENSG00000150967	ENSG00000150967	1.43	rs10847826
QTS000001	ftp://ftp.ebi.ac.uk/pub/databases/spot/eQTL/sumstats/QTS000001/QTD000001/QTD000001.all.tsv.gz	ENSG00000150977	12	122830352	G	C	chr12_122830352_G_C	21	0.125	0.998182	-0.000473344	0.20702	SNP	147	168	0.64712	ENSG00000150977	ENSG00000150977	126.39	rs10847826
QTS000001	ftp://ftp.ebi.ac.uk/pub/databases/spot/eQTL/sumstats/QTS000001/QTD000001/QTD000001.all.tsv.gz	ENSG00000158113	12	122830352	G	C	chr12_122830352_G_C	21	0.125	0.326124	-0.227347	0.229877	SNP	147	168	0.64712	ENSG00000158113	ENSG00000158113	0.675	rs10847826
QTS000001	ftp://ftp.ebi.ac.uk/pub/databases/spot/eQTL/sumstats/QTS000001/QTD000001/QTD000001.all.tsv.gz	ENSG00000168778	12	122830352	G	C	chr12_122830352_G_C	21	0.125	0.368747	0.252798	0.279413	SNP	147	168	0.64712	ENSG00000168778	ENSG00000168778	3.321	rs10847826
QTS000001	ftp://ftp.ebi.ac.uk/pub/databases/spot/eQTL/sumstats/QTS000001/QTD000001/QTD000001.all.tsv.gz	ENSG00000175727	12	122830352	G	C	chr12_122830352_G_C	21	0.125	0.920724	-0.018386	0.184069	SNP	147	168	0.64712	ENSG00000175727	ENSG00000175727	41.682	rs10847826
QTS000001	ftp://ftp.ebi.ac.uk/pub/databases/spot/eQTL/sumstats/QTS000001/QTD000001/QTD000001.all.tsv.gz	ENSG00000182196	12	122830352	G	C	chr12_122830352_G_C	21	0.125	0.375184	0.113195	0.126817	SNP	147	168	0.64712	ENSG00000182196	ENSG00000182196	0.876	rs10847826
QTS000001	ftp://ftp.ebi.ac.uk/pub/databases/spot/eQTL/sumstats/QTS000001/QTD000001/QTD000001.all.tsv.gz	ENSG00000183955	12	122830352	G	C	chr12_122830352_G_C	21	0.125	0.95104	0.0152148	0.246895	SNP	147	168	0.64712	ENSG00000183955	ENSG00000183955	43.695	rs10847826
QTS000001	ftp://ftp.ebi.ac.uk/pub/databases/spot/eQTL/sumstats/QTS000001/QTD000001/QTD000001.all.tsv.gz	ENSG00000184047	12	122830352	G	C	chr12_122830352_G_C	21	0.125	0.842548	-0.0339357	0.170202	SNP	147	168	0.64712	ENSG00000184047	ENSG00000184047	1.1	rs10847826
QTS000001	ftp://ftp.ebi.ac.uk/pub/databases/spot/eQTL/sumstats/QTS000001/QTD000001/QTD000001.all.tsv.gz	ENSG00000184209	12	122830352	G	C	chr12_122830352_G_C	21	0.125	0.524713	-0.104276	0.163097	SNP	147	168	0.64712	ENSG00000184209	ENSG00000184209	12.198	rs10847826
QTS000001	ftp://ftp.ebi.ac.uk/pub/databases/spot/eQTL/sumstats/QTS000001/QTD000001/QTD000001.all.tsv.gz	ENSG00000184445	12	122830352	G	C	chr12_122830352_G_C	21	0.125	0.287396	0.140338	0.130896	SNP	147	168	0.64712	ENSG00000184445	ENSG00000184445	17.833	rs10847826
QTS000001	ftp://ftp.ebi.ac.uk/pub/databases/spot/eQTL/sumstats/QTS000001/QTD000001/QTD000001.all.tsv.gz	ENSG00000185344	12	122830352	G	C	chr12_122830352_G_C	21	0.125	0.477325	0.156349	0.218822	SNP	147	168	0.64712	ENSG00000185344	ENSG00000185344	8.206	rs10847826
QTS000001	ftp://ftp.ebi.ac.uk/pub/databases/spot/eQTL/sumstats/QTS000001/QTD000001/QTD000001.all.tsv.gz	ENSG00000188026	12	122830352	G	C	chr12_122830352_G_C	21	0.125	0.740908	0.0909905	0.274082	SNP	147	168	0.64712	ENSG00000188026	ENSG00000188026	4.52	rs10847826
QTS000001	ftp://ftp.ebi.ac.uk/pub/databases/spot/eQTL/sumstats/QTS000001/QTD000001/QTD000001.all.tsv.gz	ENSG00000256092	12	122830352	G	C	chr12_122830352_G_C	21	0.125	0.502699	0.11921	0.176925	SNP	147	168	0.64712	ENSG00000256092	ENSG00000256092	1.05	rs10847826
QTS000001	ftp://ftp.ebi.ac.uk/pub/databases/spot/eQTL/sumstats/QTS000001/QTD000001/QTD000001.all.tsv.gz	ENSG00000256152	12	122830352	G	C	chr12_122830352_G_C	21	0.125	0.740555	-0.0615488	0.185135	SNP	147	168	0.64712	ENSG00000256152	ENSG00000256152	0.535	rs10847826
QTS000001	ftp://ftp.ebi.ac.uk/pub/databases/spot/eQTL/sumstats/QTS000001/QTD000001/QTD000001.all.tsv.gz	ENSG00000256546	12	122830352	G	C	chr12_122830352_G_C	21	0.125	0.187879	-0.283882	0.213436	SNP	147	168	0.64712	ENSG00000256546	ENSG00000256546	6.038	rs10847826
QTS000001	ftp://ftp.ebi.ac.uk/pub/databases/spot/eQTL/sumstats/QTS000001/QTD000001/QTD000001.all.tsv.gz	ENSG00000274191	12	122830352	G	C	chr12_122830352_G_C	21	0.125	0.598621	-0.0949146	0.17948	SNP	147	168	0.64712	ENSG00000274191	ENSG00000274191	0.434	rs10847826
QTS000001	ftp://ftp.ebi.ac.uk/pub/databases/spot/eQTL/sumstats/QTS000001/QTD000001/QTD000001.all.tsv.gz	ENSG00000274427	12	122830352	G	C	chr12_122830352_G_C	21	0.125	0.872295	-0.0407655	0.252665	SNP	147	168	0.64712	ENSG00000274427	ENSG00000274427	0.695	rs10847826
QTS000001	ftp://ftp.ebi.ac.uk/pub/databases/spot/eQTL/sumstats/QTS000001/QTD000001/QTD000001.all.tsv.gz	ENSG00000278084	12	122830352	G	C	chr12_122830352_G_C	21	0.125	0.318397	-0.168878	0.168034	SNP	147	168	0.64712	ENSG00000278084	ENSG00000278084	0	rs10847826
QTS000001	ftp://ftp.ebi.ac.uk/pub/databases/spot/eQTL/sumstats/QTS000001/QTD000001/QTD000001.all.tsv.gz	ENSG00000278112	12	122830352	G	C	chr12_122830352_G_C	21	0.125	0.196741	0.252905	0.194022	SNP	147	168	0.64712	ENSG00000278112	ENSG00000278112	1.246	rs10847826
QTS000001	ftp://ftp.ebi.ac.uk/pub/databases/spot/eQTL/sumstats/QTS000001/QTD000001/QTD000001.all.tsv.gz	ENSG00000033030	12	122830405	C	T	chr12_122830405_C_T	8	0.047619	0.708733	-0.0709237	0.189077	SNP	8	168	0.99287	ENSG00000033030	ENSG00000033030	14.952	rs111589530
QTS000001	ftp://ftp.ebi.ac.uk/pub/databases/spot/eQTL/sumstats/QTS000001/QTD000001/QTD000001.all.tsv.gz	ENSG00000051825	12	122830405	C	T	chr12_122830405_C_T	8	0.047619	0.958775	-0.00783286	0.150983	SNP	8	168	0.99287	ENSG00000051825	ENSG00000051825	9.203	rs111589530
QTS000001	ftp://ftp.ebi.ac.uk/pub/databases/spot/eQTL/sumstats/QTS000001/QTD000001/QTD000001.all.tsv.gz	ENSG00000086598	12	122830405	C	T	chr12_122830405_C_T	8	0.047619	0.250091	0.22605	0.194889	SNP	8	168	0.99287	ENSG00000086598	ENSG00000086598	248.645	rs111589530
QTS000001	ftp://ftp.ebi.ac.uk/pub/databases/spot/eQTL/sumstats/QTS000001/QTD000001/QTD000001.all.tsv.gz	ENSG00000090975	12	122830405	C	T	chr12_122830405_C_T	8	0.047619	0.41121	-0.244037	0.295165	SNP	8	168	0.99287	ENSG00000090975	ENSG00000090975	1.37	rs111589530
QTS000001	ftp://ftp.ebi.ac.uk/pub/databases/spot/eQTL/sumstats/QTS000001/QTD000001/QTD000001.all.tsv.gz	ENSG00000110801	12	122830405	C	T	chr12_122830405_C_T	8	0.047619	0.513589	0.123026	0.187354	SNP	8	168	0.99287	ENSG00000110801	ENSG00000110801	5.228	rs111589530
QTS000001	ftp://ftp.ebi.ac.uk/pub/databases/spot/eQTL/sumstats/QTS000001/QTD000001/QTD000001.all.tsv.gz	ENSG00000110987	12	122830405	C	T	chr12_122830405_C_T	8	0.047619	0.184227	-0.351675	0.262193	SNP	8	168	0.99287	ENSG00000110987	ENSG00000110987	4.196	rs111589530
QTS000001	ftp://ftp.ebi.ac.uk/pub/databases/spot/eQTL/sumstats/QTS000001/QTD000001/QTD000001.all.tsv.gz	ENSG00000111011	12	122830405	C	T	chr12_122830405_C_T	8	0.047619	0.226768	0.252837	0.207311	SNP	8	168	0.99287	ENSG00000111011	ENSG00000111011	25.343	rs111589530
QTS000001	ftp://ftp.ebi.ac.uk/pub/databases/spot/eQTL/sumstats/QTS000001/QTD000001/QTD000001.all.tsv.gz	ENSG00000111325	12	122830405	C	T	chr12_122830405_C_T	8	0.047619	0.435292	0.168327	0.2145	SNP	8	168	0.99287	ENSG00000111325	ENSG00000111325	1.478	rs111589530
QTS000001	ftp://ftp.ebi.ac.uk/pub/databases/spot/eQTL/sumstats/QTS000001/QTD000001/QTD000001.all.tsv.gz	ENSG00000111328	12	122830405	C	T	chr12_122830405_C_T	8	0.047619	0.676385	0.0925298	0.220738	SNP	8	168	0.99287	ENSG00000111328	ENSG00000111328	24.036	rs111589530
QTS000001	ftp://ftp.ebi.ac.uk/pub/databases/spot/eQTL/sumstats/QTS000001/QTD000001/QTD000001.all.tsv.gz	ENSG00000111358	12	122830405	C	T	chr12_122830405_C_T	8	0.047619	0.902472	0.0317678	0.258293	SNP	8	168	0.99287	ENSG00000111358	ENSG00000111358	36.335	rs111589530
QTS000001	ftp://ftp.ebi.ac.uk/pub/databases/spot/eQTL/sumstats/QTS000001/QTD000001/QTD000001.all.tsv.gz	ENSG00000111361	12	122830405	C	T	chr12_122830405_C_T	8	0.047619	0.767846	-0.0937804	0.316442	SNP	8	168	0.99287	ENSG00000111361	ENSG00000111361	64.385	rs111589530
QTS000001	ftp://ftp.ebi.ac.uk/pub/databases/spot/eQTL/sumstats/QTS000001/QTD000001/QTD000001.all.tsv.gz	ENSG00000111364	12	122830405	C	T	chr12_122830405_C_T	8	0.047619	0.991088	-0.00262569	0.234211	SNP	8	168	0.99287	ENSG00000111364	ENSG00000111364	14.053	rs111589530
QTS000001	ftp://ftp.ebi.ac.uk/pub/databases/spot/eQTL/sumstats/QTS000001/QTD000001/QTD000001.all.tsv.gz	ENSG00000130779	12	122830405	C	T	chr12_122830405_C_T	8	0.047619	0.941812	0.0269988	0.368539	SNP	8	168	0.99287	ENSG00000130779	ENSG00000130779	30.634	rs111589530
QTS000001	ftp://ftp.ebi.ac.uk/pub/databases/spot/eQTL/sumstats/QTS000001/QTD000001/QTD000001.all.tsv.gz	ENSG00000130787	12	122830405	C	T	chr12_122830405_C_T	8	0.047619	0.116097	-0.479985	0.301617	SNP	8	168	0.99287	ENSG00000130787	ENSG00000130787	0.91	rs111589530
QTS000001	ftp://ftp.ebi.ac.uk/pub/databases/spot/eQTL/sumstats/QTS000001/QTD000001/QTD000001.all.tsv.gz	ENSG00000130921	12	122830405	C	T	chr12_122830405_C_T	8	0.047619	0.85405	-0.0413802	0.224108	SNP	8	168	0.99287	ENSG00000130921	ENSG00000130921	4.026	rs111589530
QTS000001	ftp://ftp.ebi.ac.uk/pub/databases/spot/eQTL/sumstats/QTS000001/QTD000001/QTD000001.all.tsv.gz	ENSG00000139697	12	122830405	C	T	chr12_122830405_C_T	8	0.047619	0.178801	-0.477745	0.351729	SNP	8	168	0.99287	ENSG00000139697	ENSG00000139697	33.665	rs111589530
QTS000001	ftp://ftp.ebi.ac.uk/pub/databases/spot/eQTL/sumstats/QTS000001/QTD000001/QTD000001.all.tsv.gz	ENSG00000139719	12	122830405	C	T	chr12_122830405_C_T	8	0.047619	0.407018	-0.235969	0.282852	SNP	8	168	0.99287	ENSG00000139719	ENSG00000139719	16.263	rs111589530
QTS000001	ftp://ftp.ebi.ac.uk/pub/databases/spot/eQTL/sumstats/QTS000001/QTD000001/QTD000001.all.tsv.gz	ENSG00000139722	12	122830405	C	T	chr12_122830405_C_T	8	0.047619	0.181969	0.49439	0.366674	SNP	8	168	0.99287	ENSG00000139722	ENSG00000139722	38.738	rs111589530
QTS000001	ftp://ftp.ebi.ac.uk/pub/databases/spot/eQTL/sumstats/QTS000001/QTD000001/QTD000001.all.tsv.gz	ENSG00000139726	12	122830405	C	T	chr12_122830405_C_T	8	0.047619	0.186488	-0.320148	0.239935	SNP	8	168	0.99287	ENSG00000139726	ENSG00000139726	74.743	rs111589530
QTS000001	ftp://ftp.ebi.ac.uk/pub/databases/spot/eQTL/sumstats/QTS000001/QTD000001/QTD000001.all.tsv.gz	ENSG00000150967	12	122830405	C	T	chr12_122830405_C_T	8	0.047619	0.924947	-0.0249951	0.264362	SNP	8	168	0.99287	ENSG00000150967	ENSG00000150967	1.43	rs111589530
QTS000001	ftp://ftp.ebi.ac.uk/pub/databases/spot/eQTL/sumstats/QTS000001/QTD000001/QTD000001.all.tsv.gz	ENSG00000150977	12	122830405	C	T	chr12_122830405_C_T	8	0.047619	0.403545	-0.238847	0.284181	SNP	8	168	0.99287	ENSG00000150977	ENSG00000150977	126.39	rs111589530
QTS000001	ftp://ftp.ebi.ac.uk/pub/databases/spot/eQTL/sumstats/QTS000001/QTD000001/QTD000001.all.tsv.gz	ENSG00000158113	12	122830405	C	T	chr12_122830405_C_T	8	0.047619	0.670664	-0.136228	0.318989	SNP	8	168	0.99287	ENSG00000158113	ENSG00000158113	0.675	rs111589530
QTS000001	ftp://ftp.ebi.ac.uk/pub/databases/spot/eQTL/sumstats/QTS000001/QTD000001/QTD000001.all.tsv.gz	ENSG00000168778	12	122830405	C	T	chr12_122830405_C_T	8	0.047619	0.42511	-0.309703	0.385999	SNP	8	168	0.99287	ENSG00000168778	ENSG00000168778	3.321	rs111589530
QTS000001	ftp://ftp.ebi.ac.uk/pub/databases/spot/eQTL/sumstats/QTS000001/QTD000001/QTD000001.all.tsv.gz	ENSG00000175727	12	122830405	C	T	chr12_122830405_C_T	8	0.047619	0.937657	-0.0199371	0.253973	SNP	8	168	0.99287	ENSG00000175727	ENSG00000175727	41.682	rs111589530
QTS000001	ftp://ftp.ebi.ac.uk/pub/databases/spot/eQTL/sumstats/QTS000001/QTD000001/QTD000001.all.tsv.gz	ENSG00000182196	12	122830405	C	T	chr12_122830405_C_T	8	0.047619	0.0549395	-0.334485	0.171313	SNP	8	168	0.99287	ENSG00000182196	ENSG00000182196	0.876	rs111589530
QTS000001	ftp://ftp.ebi.ac.uk/pub/databases/spot/eQTL/sumstats/QTS000001/QTD000001/QTD000001.all.tsv.gz	ENSG00000183955	12	122830405	C	T	chr12_122830405_C_T	8	0.047619	0.697474	0.132833	0.340283	SNP	8	168	0.99287	ENSG00000183955	ENSG00000183955	43.695	rs111589530
QTS000001	ftp://ftp.ebi.ac.uk/pub/databases/spot/eQTL/sumstats/QTS000001/QTD000001/QTD000001.all.tsv.gz	ENSG00000184047	12	122830405	C	T	chr12_122830405_C_T	8	0.047619	0.803682	-0.0585916	0.234795	SNP	8	168	0.99287	ENSG00000184047	ENSG00000184047	1.1	rs111589530
QTS000001	ftp://ftp.ebi.ac.uk/pub/databases/spot/eQTL/sumstats/QTS000001/QTD000001/QTD000001.all.tsv.gz	ENSG00000184209	12	122830405	C	T	chr12_122830405_C_T	8	0.047619	0.334084	0.218052	0.224164	SNP	8	168	0.99287	ENSG00000184209	ENSG00000184209	12.198	rs111589530
QTS000001	ftp://ftp.ebi.ac.uk/pub/databases/spot/eQTL/sumstats/QTS000001/QTD000001/QTD000001.all.tsv.gz	ENSG00000184445	12	122830405	C	T	chr12_122830405_C_T	8	0.047619	0.652344	-0.0822744	0.181831	SNP	8	168	0.99287	ENSG00000184445	ENSG00000184445	17.833	rs111589530
QTS000001	ftp://ftp.ebi.ac.uk/pub/databases/spot/eQTL/sumstats/QTS000001/QTD000001/QTD000001.all.tsv.gz	ENSG00000185344	12	122830405	C	T	chr12_122830405_C_T	8	0.047619	0.344822	-0.286373	0.301064	SNP	8	168	0.99287	ENSG00000185344	ENSG00000185344	8.206	rs111589530
QTS000001	ftp://ftp.ebi.ac.uk/pub/databases/spot/eQTL/sumstats/QTS000001/QTD000001/QTD000001.all.tsv.gz	ENSG00000188026	12	122830405	C	T	chr12_122830405_C_T	8	0.047619	0.457714	-0.281505	0.376942	SNP	8	168	0.99287	ENSG00000188026	ENSG00000188026	4.52	rs111589530
QTS000001	ftp://ftp.ebi.ac.uk/pub/databases/spot/eQTL/sumstats/QTS000001/QTD000001/QTD000001.all.tsv.gz	ENSG00000256092	12	122830405	C	T	chr12_122830405_C_T	8	0.047619	0.623383	-0.120597	0.244481	SNP	8	168	0.99287	ENSG00000256092	ENSG00000256092	1.05	rs111589530
QTS000001	ftp://ftp.ebi.ac.uk/pub/databases/spot/eQTL/sumstats/QTS000001/QTD000001/QTD000001.all.tsv.gz	ENSG00000256152	12	122830405	C	T	chr12_122830405_C_T	8	0.047619	0.182947	0.339481	0.252354	SNP	8	168	0.99287	ENSG00000256152	ENSG00000256152	0.535	rs111589530
QTS000001	ftp://ftp.ebi.ac.uk/pub/databases/spot/eQTL/sumstats/QTS000001/QTD000001/QTD000001.all.tsv.gz	ENSG00000256546	12	122830405	C	T	chr12_122830405_C_T	8	0.047619	0.492269	0.20519	0.297212	SNP	8	168	0.99287	ENSG00000256546	ENSG00000256546	6.038	rs111589530
QTS000001	ftp://ftp.ebi.ac.uk/pub/databases/spot/eQTL/sumstats/QTS000001/QTD000001/QTD000001.all.tsv.gz	ENSG00000274191	12	122830405	C	T	chr12_122830405_C_T	8	0.047619	0.596536	0.131702	0.24763	SNP	8	168	0.99287	ENSG00000274191	ENSG00000274191	0.434	rs111589530
QTS000001	ftp://ftp.ebi.ac.uk/pub/databases/spot/eQTL/sumstats/QTS000001/QTD000001/QTD000001.all.tsv.gz	ENSG00000274427	12	122830405	C	T	chr12_122830405_C_T	8	0.047619	0.688511	-0.140201	0.348267	SNP	8	168	0.99287	ENSG00000274427	ENSG00000274427	0.695	rs111589530
QTS000001	ftp://ftp.ebi.ac.uk/pub/databases/spot/eQTL/sumstats/QTS000001/QTD000001/QTD000001.all.tsv.gz	ENSG00000278084	12	122830405	C	T	chr12_122830405_C_T	8	0.047619	0.443233	0.179325	0.232534	SNP	8	168	0.99287	ENSG00000278084	ENSG00000278084	0	rs111589530
QTS000001	ftp://ftp.ebi.ac.uk/pub/databases/spot/eQTL/sumstats/QTS000001/QTD000001/QTD000001.all.tsv.gz	ENSG00000278112	12	122830405	C	T	chr12_122830405_C_T	8	0.047619	0.330853	0.26354	0.269111	SNP	8	168	0.99287	ENSG00000278112	ENSG00000278112	1.246	rs111589530
QTS000001	ftp://ftp.ebi.ac.uk/pub/databases/spot/eQTL/sumstats/QTS000001/QTD000001/QTD000001.all.tsv.gz	ENSG00000033030	12	122830495	C	CA	chr12_122830495_C_CA	8	0.047619	0.708733	-0.0709237	0.189077	INDEL	8	168	0.99287	ENSG00000033030	ENSG00000033030	14.952	rs142020562
QTS000001	ftp://ftp.ebi.ac.uk/pub/databases/spot/eQTL/sumstats/QTS000001/QTD000001/QTD000001.all.tsv.gz	ENSG00000051825	12	122830495	C	CA	chr12_122830495_C_CA	8	0.047619	0.958775	-0.00783286	0.150983	INDEL	8	168	0.99287	ENSG00000051825	ENSG00000051825	9.203	rs142020562
QTS000001	ftp://ftp.ebi.ac.uk/pub/databases/spot/eQTL/sumstats/QTS000001/QTD000001/QTD000001.all.tsv.gz	ENSG00000086598	12	122830495	C	CA	chr12_122830495_C_CA	8	0.047619	0.250091	0.22605	0.194889	INDEL	8	168	0.99287	ENSG00000086598	ENSG00000086598	248.645	rs142020562
QTS000001	ftp://ftp.ebi.ac.uk/pub/databases/spot/eQTL/sumstats/QTS000001/QTD000001/QTD000001.all.tsv.gz	ENSG00000090975	12	122830495	C	CA	chr12_122830495_C_CA	8	0.047619	0.41121	-0.244037	0.295165	INDEL	8	168	0.99287	ENSG00000090975	ENSG00000090975	1.37	rs142020562
QTS000001	ftp://ftp.ebi.ac.uk/pub/databases/spot/eQTL/sumstats/QTS000001/QTD000001/QTD000001.all.tsv.gz	ENSG00000110801	12	122830495	C	CA	chr12_122830495_C_CA	8	0.047619	0.513589	0.123026	0.187354	INDEL	8	168	0.99287	ENSG00000110801	ENSG00000110801	5.228	rs142020562
QTS000001	ftp://ftp.ebi.ac.uk/pub/databases/spot/eQTL/sumstats/QTS000001/QTD000001/QTD000001.all.tsv.gz	ENSG00000110987	12	122830495	C	CA	chr12_122830495_C_CA	8	0.047619	0.184227	-0.351675	0.262193	INDEL	8	168	0.99287	ENSG00000110987	ENSG00000110987	4.196	rs142020562
QTS000001	ftp://ftp.ebi.ac.uk/pub/databases/spot/eQTL/sumstats/QTS000001/QTD000001/QTD000001.all.tsv.gz	ENSG00000111011	12	122830495	C	CA	chr12_122830495_C_CA	8	0.047619	0.226768	0.252837	0.207311	INDEL	8	168	0.99287	ENSG00000111011	ENSG00000111011	25.343	rs142020562
QTS000001	ftp://ftp.ebi.ac.uk/pub/databases/spot/eQTL/sumstats/QTS000001/QTD000001/QTD000001.all.tsv.gz	ENSG00000111325	12	122830495	C	CA	chr12_122830495_C_CA	8	0.047619	0.435292	0.168327	0.2145	INDEL	8	168	0.99287	ENSG00000111325	ENSG00000111325	1.478	rs142020562
QTS000001	ftp://ftp.ebi.ac.uk/pub/databases/spot/eQTL/sumstats/QTS000001/QTD000001/QTD000001.all.tsv.gz	ENSG00000111328	12	122830495	C	CA	chr12_122830495_C_CA	8	0.047619	0.676385	0.0925298	0.220738	INDEL	8	168	0.99287	ENSG00000111328	ENSG00000111328	24.036	rs142020562
QTS000001	ftp://ftp.ebi.ac.uk/pub/databases/spot/eQTL/sumstats/QTS000001/QTD000001/QTD000001.all.tsv.gz	ENSG00000111358	12	122830495	C	CA	chr12_122830495_C_CA	8	0.047619	0.902472	0.0317678	0.258293	INDEL	8	168	0.99287	ENSG00000111358	ENSG00000111358	36.335	rs142020562
QTS000001	ftp://ftp.ebi.ac.uk/pub/databases/spot/eQTL/sumstats/QTS000001/QTD000001/QTD000001.all.tsv.gz	ENSG00000111361	12	122830495	C	CA	chr12_122830495_C_CA	8	0.047619	0.767846	-0.0937804	0.316442	INDEL	8	168	0.99287	ENSG00000111361	ENSG00000111361	64.385	rs142020562
QTS000001	ftp://ftp.ebi.ac.uk/pub/databases/spot/eQTL/sumstats/QTS000001/QTD000001/QTD000001.all.tsv.gz	ENSG00000111364	12	122830495	C	CA	chr12_122830495_C_CA	8	0.047619	0.991088	-0.00262569	0.234211	INDEL	8	168	0.99287	ENSG00000111364	ENSG00000111364	14.053	rs142020562
QTS000001	ftp://ftp.ebi.ac.uk/pub/databases/spot/eQTL/sumstats/QTS000001/QTD000001/QTD000001.all.tsv.gz	ENSG00000130779	12	122830495	C	CA	chr12_122830495_C_CA	8	0.047619	0.941812	0.0269988	0.368539	INDEL	8	168	0.99287	ENSG00000130779	ENSG00000130779	30.634	rs142020562
QTS000001	ftp://ftp.ebi.ac.uk/pub/databases/spot/eQTL/sumstats/QTS000001/QTD000001/QTD000001.all.tsv.gz	ENSG00000130787	12	122830495	C	CA	chr12_122830495_C_CA	8	0.047619	0.116097	-0.479985	0.301617	INDEL	8	168	0.99287	ENSG00000130787	ENSG00000130787	0.91	rs142020562
QTS000001	ftp://ftp.ebi.ac.uk/pub/databases/spot/eQTL/sumstats/QTS000001/QTD000001/QTD000001.all.tsv.gz	ENSG00000130921	12	122830495	C	CA	chr12_122830495_C_CA	8	0.047619	0.85405	-0.0413802	0.224108	INDEL	8	168	0.99287	ENSG00000130921	ENSG00000130921	4.026	rs142020562
QTS000001	ftp://ftp.ebi.ac.uk/pub/databases/spot/eQTL/sumstats/QTS000001/QTD000001/QTD000001.all.tsv.gz	ENSG00000139697	12	122830495	C	CA	chr12_122830495_C_CA	8	0.047619	0.178801	-0.477745	0.351729	INDEL	8	168	0.99287	ENSG00000139697	ENSG00000139697	33.665	rs142020562
QTS000001	ftp://ftp.ebi.ac.uk/pub/databases/spot/eQTL/sumstats/QTS000001/QTD000001/QTD000001.all.tsv.gz	ENSG00000139719	12	122830495	C	CA	chr12_122830495_C_CA	8	0.047619	0.407018	-0.235969	0.282852	INDEL	8	168	0.99287	ENSG00000139719	ENSG00000139719	16.263	rs142020562
QTS000001	ftp://ftp.ebi.ac.uk/pub/databases/spot/eQTL/sumstats/QTS000001/QTD000001/QTD000001.all.tsv.gz	ENSG00000139722	12	122830495	C	CA	chr12_122830495_C_CA	8	0.047619	0.181969	0.49439	0.366674	INDEL	8	168	0.99287	ENSG00000139722	ENSG00000139722	38.738	rs142020562
QTS000001	ftp://ftp.ebi.ac.uk/pub/databases/spot/eQTL/sumstats/QTS000001/QTD000001/QTD000001.all.tsv.gz	ENSG00000139726	12	122830495	C	CA	chr12_122830495_C_CA	8	0.047619	0.186488	-0.320148	0.239935	INDEL	8	168	0.99287	ENSG00000139726	ENSG00000139726	74.743	rs142020562
QTS000001	ftp://ftp.ebi.ac.uk/pub/databases/spot/eQTL/sumstats/QTS000001/QTD000001/QTD000001.all.tsv.gz	ENSG00000150967	12	122830495	C	CA	chr12_122830495_C_CA	8	0.047619	0.924947	-0.0249951	0.264362	INDEL	8	168	0.99287	ENSG00000150967	ENSG00000150967	1.43	rs142020562
QTS000001	ftp://ftp.ebi.ac.uk/pub/databases/spot/eQTL/sumstats/QTS000001/QTD000001/QTD000001.all.tsv.gz	ENSG00000150977	12	122830495	C	CA	chr12_122830495_C_CA	8	0.047619	0.403545	-0.238847	0.284181	INDEL	8	168	0.99287	ENSG00000150977	ENSG00000150977	126.39	rs142020562
QTS000001	ftp://ftp.ebi.ac.uk/pub/databases/spot/eQTL/sumstats/QTS000001/QTD000001/QTD000001.all.tsv.gz	ENSG00000158113	12	122830495	C	CA	chr12_122830495_C_CA	8	0.047619	0.670664	-0.136228	0.318989	INDEL	8	168	0.99287	ENSG00000158113	ENSG00000158113	0.675	rs142020562
QTS000001	ftp://ftp.ebi.ac.uk/pub/databases/spot/eQTL/sumstats/QTS000001/QTD000001/QTD000001.all.tsv.gz	ENSG00000168778	12	122830495	C	CA	chr12_122830495_C_CA	8	0.047619	0.42511	-0.309703	0.385999	INDEL	8	168	0.99287	ENSG00000168778	ENSG00000168778	3.321	rs142020562
QTS000001	ftp://ftp.ebi.ac.uk/pub/databases/spot/eQTL/sumstats/QTS000001/QTD000001/QTD000001.all.tsv.gz	ENSG00000175727	12	122830495	C	CA	chr12_122830495_C_CA	8	0.047619	0.937657	-0.0199371	0.253973	INDEL	8	168	0.99287	ENSG00000175727	ENSG00000175727	41.682	rs142020562
QTS000001	ftp://ftp.ebi.ac.uk/pub/databases/spot/eQTL/sumstats/QTS000001/QTD000001/QTD000001.all.tsv.gz	ENSG00000182196	12	122830495	C	CA	chr12_122830495_C_CA	8	0.047619	0.0549395	-0.334485	0.171313	INDEL	8	168	0.99287	ENSG00000182196	ENSG00000182196	0.876	rs142020562
QTS000001	ftp://ftp.ebi.ac.uk/pub/databases/spot/eQTL/sumstats/QTS000001/QTD000001/QTD000001.all.tsv.gz	ENSG00000183955	12	122830495	C	CA	chr12_122830495_C_CA	8	0.047619	0.697474	0.132833	0.340283	INDEL	8	168	0.99287	ENSG00000183955	ENSG00000183955	43.695	rs142020562
QTS000001	ftp://ftp.ebi.ac.uk/pub/databases/spot/eQTL/sumstats/QTS000001/QTD000001/QTD000001.all.tsv.gz	ENSG00000184047	12	122830495	C	CA	chr12_122830495_C_CA	8	0.047619	0.803682	-0.0585916	0.234795	INDEL	8	168	0.99287	ENSG00000184047	ENSG00000184047	1.1	rs142020562
QTS000001	ftp://ftp.ebi.ac.uk/pub/databases/spot/eQTL/sumstats/QTS000001/QTD000001/QTD000001.all.tsv.gz	ENSG00000184209	12	122830495	C	CA	chr12_122830495_C_CA	8	0.047619	0.334084	0.218052	0.224164	INDEL	8	168	0.99287	ENSG00000184209	ENSG00000184209	12.198	rs142020562
QTS000001	ftp://ftp.ebi.ac.uk/pub/databases/spot/eQTL/sumstats/QTS000001/QTD000001/QTD000001.all.tsv.gz	ENSG00000184445	12	122830495	C	CA	chr12_122830495_C_CA	8	0.047619	0.652344	-0.0822744	0.181831	INDEL	8	168	0.99287	ENSG00000184445	ENSG00000184445	17.833	rs142020562
QTS000001	ftp://ftp.ebi.ac.uk/pub/databases/spot/eQTL/sumstats/QTS000001/QTD000001/QTD000001.all.tsv.gz	ENSG00000185344	12	122830495	C	CA	chr12_122830495_C_CA	8	0.047619	0.344822	-0.286373	0.301064	INDEL	8	168	0.99287	ENSG00000185344	ENSG00000185344	8.206	rs142020562
QTS000001	ftp://ftp.ebi.ac.uk/pub/databases/spot/eQTL/sumstats/QTS000001/QTD000001/QTD000001.all.tsv.gz	ENSG00000188026	12	122830495	C	CA	chr12_122830495_C_CA	8	0.047619	0.457714	-0.281505	0.376942	INDEL	8	168	0.99287	ENSG00000188026	ENSG00000188026	4.52	rs142020562
QTS000001	ftp://ftp.ebi.ac.uk/pub/databases/spot/eQTL/sumstats/QTS000001/QTD000001/QTD000001.all.tsv.gz	ENSG00000256092	12	122830495	C	CA	chr12_122830495_C_CA	8	0.047619	0.623383	-0.120597	0.244481	INDEL	8	168	0.99287	ENSG00000256092	ENSG00000256092	1.05	rs142020562
QTS000001	ftp://ftp.ebi.ac.uk/pub/databases/spot/eQTL/sumstats/QTS000001/QTD000001/QTD000001.all.tsv.gz	ENSG00000256152	12	122830495	C	CA	chr12_122830495_C_CA	8	0.047619	0.182947	0.339481	0.252354	INDEL	8	168	0.99287	ENSG00000256152	ENSG00000256152	0.535	rs142020562
QTS000001	ftp://ftp.ebi.ac.uk/pub/databases/spot/eQTL/sumstats/QTS000001/QTD000001/QTD000001.all.tsv.gz	ENSG00000256546	12	122830495	C	CA	chr12_122830495_C_CA	8	0.047619	0.492269	0.20519	0.297212	INDEL	8	168	0.99287	ENSG00000256546	ENSG00000256546	6.038	rs142020562
QTS000001	ftp://ftp.ebi.ac.uk/pub/databases/spot/eQTL/sumstats/QTS000001/QTD000001/QTD000001.all.tsv.gz	ENSG00000274191	12	122830495	C	CA	chr12_122830495_C_CA	8	0.047619	0.596536	0.131702	0.24763	INDEL	8	168	0.99287	ENSG00000274191	ENSG00000274191	0.434	rs142020562
QTS000001	ftp://ftp.ebi.ac.uk/pub/databases/spot/eQTL/sumstats/QTS000001/QTD000001/QTD000001.all.tsv.gz	ENSG00000274427	12	122830495	C	CA	chr12_122830495_C_CA	8	0.047619	0.688511	-0.140201	0.348267	INDEL	8	168	0.99287	ENSG00000274427	ENSG00000274427	0.695	rs142020562
QTS000001	ftp://ftp.ebi.ac.uk/pub/databases/spot/eQTL/sumstats/QTS000001/QTD000001/QTD000001.all.tsv.gz	ENSG00000278084	12	122830495	C	CA	chr12_122830495_C_CA	8	0.047619	0.443233	0.179325	0.232534	INDEL	8	168	0.99287	ENSG00000278084	ENSG00000278084	0	rs142020562
QTS000001	ftp://ftp.ebi.ac.uk/pub/databases/spot/eQTL/sumstats/QTS000001/QTD000001/QTD000001.all.tsv.gz	ENSG00000278112	12	122830495	C	CA	chr12_122830495_C_CA	8	0.047619	0.330853	0.26354	0.269111	INDEL	8	168	0.99287	ENSG00000278112	ENSG00000278112	1.246	rs142020562
QTS000001	ftp://ftp.ebi.ac.uk/pub/databases/spot/eQTL/sumstats/QTS000001/QTD000001/QTD000001.all.tsv.gz	ENSG00000033030	12	122831356	G	C	chr12_122831356_G_C	8	0.047619	0.708733	-0.0709237	0.189077	SNP	8	168	0.99287	ENSG00000033030	ENSG00000033030	14.952	rs78661168
QTS000001	ftp://ftp.ebi.ac.uk/pub/databases/spot/eQTL/sumstats/QTS000001/QTD000001/QTD000001.all.tsv.gz	ENSG00000051825	12	122831356	G	C	chr12_122831356_G_C	8	0.047619	0.958775	-0.00783286	0.150983	SNP	8	168	0.99287	ENSG00000051825	ENSG00000051825	9.203	rs78661168
QTS000001	ftp://ftp.ebi.ac.uk/pub/databases/spot/eQTL/sumstats/QTS000001/QTD000001/QTD000001.all.tsv.gz	ENSG00000086598	12	122831356	G	C	chr12_122831356_G_C	8	0.047619	0.250091	0.22605	0.194889	SNP	8	168	0.99287	ENSG00000086598	ENSG00000086598	248.645	rs78661168
QTS000001	ftp://ftp.ebi.ac.uk/pub/databases/spot/eQTL/sumstats/QTS000001/QTD000001/QTD000001.all.tsv.gz	ENSG00000090975	12	122831356	G	C	chr12_122831356_G_C	8	0.047619	0.41121	-0.244037	0.295165	SNP	8	168	0.99287	ENSG00000090975	ENSG00000090975	1.37	rs78661168
QTS000001	ftp://ftp.ebi.ac.uk/pub/databases/spot/eQTL/sumstats/QTS000001/QTD000001/QTD000001.all.tsv.gz	ENSG00000110801	12	122831356	G	C	chr12_122831356_G_C	8	0.047619	0.513589	0.123026	0.187354	SNP	8	168	0.99287	ENSG00000110801	ENSG00000110801	5.228	rs78661168
QTS000001	ftp://ftp.ebi.ac.uk/pub/databases/spot/eQTL/sumstats/QTS000001/QTD000001/QTD000001.all.tsv.gz	ENSG00000110987	12	122831356	G	C	chr12_122831356_G_C	8	0.047619	0.184227	-0.351675	0.262193	SNP	8	168	0.99287	ENSG00000110987	ENSG00000110987	4.196	rs78661168
QTS000001	ftp://ftp.ebi.ac.uk/pub/databases/spot/eQTL/sumstats/QTS000001/QTD000001/QTD000001.all.tsv.gz	ENSG00000111011	12	122831356	G	C	chr12_122831356_G_C	8	0.047619	0.226768	0.252837	0.207311	SNP	8	168	0.99287	ENSG00000111011	ENSG00000111011	25.343	rs78661168
QTS000001	ftp://ftp.ebi.ac.uk/pub/databases/spot/eQTL/sumstats/QTS000001/QTD000001/QTD000001.all.tsv.gz	ENSG00000111325	12	122831356	G	C	chr12_122831356_G_C	8	0.047619	0.435292	0.168327	0.2145	SNP	8	168	0.99287	ENSG00000111325	ENSG00000111325	1.478	rs78661168
QTS000001	ftp://ftp.ebi.ac.uk/pub/databases/spot/eQTL/sumstats/QTS000001/QTD000001/QTD000001.all.tsv.gz	ENSG00000111328	12	122831356	G	C	chr12_122831356_G_C	8	0.047619	0.676385	0.0925298	0.220738	SNP	8	168	0.99287	ENSG00000111328	ENSG00000111328	24.036	rs78661168
QTS000001	ftp://ftp.ebi.ac.uk/pub/databases/spot/eQTL/sumstats/QTS000001/QTD000001/QTD000001.all.tsv.gz	ENSG00000111358	12	122831356	G	C	chr12_122831356_G_C	8	0.047619	0.902472	0.0317678	0.258293	SNP	8	168	0.99287	ENSG00000111358	ENSG00000111358	36.335	rs78661168
QTS000001	ftp://ftp.ebi.ac.uk/pub/databases/spot/eQTL/sumstats/QTS000001/QTD000001/QTD000001.all.tsv.gz	ENSG00000111361	12	122831356	G	C	chr12_122831356_G_C	8	0.047619	0.767846	-0.0937804	0.316442	SNP	8	168	0.99287	ENSG00000111361	ENSG00000111361	64.385	rs78661168
QTS000001	ftp://ftp.ebi.ac.uk/pub/databases/spot/eQTL/sumstats/QTS000001/QTD000001/QTD000001.all.tsv.gz	ENSG00000111364	12	122831356	G	C	chr12_122831356_G_C	8	0.047619	0.991088	-0.00262569	0.234211	SNP	8	168	0.99287	ENSG00000111364	ENSG00000111364	14.053	rs78661168
QTS000001	ftp://ftp.ebi.ac.uk/pub/databases/spot/eQTL/sumstats/QTS000001/QTD000001/QTD000001.all.tsv.gz	ENSG00000130779	12	122831356	G	C	chr12_122831356_G_C	8	0.047619	0.941812	0.0269988	0.368539	SNP	8	168	0.99287	ENSG00000130779	ENSG00000130779	30.634	rs78661168
QTS000001	ftp://ftp.ebi.ac.uk/pub/databases/spot/eQTL/sumstats/QTS000001/QTD000001/QTD000001.all.tsv.gz	ENSG00000130787	12	122831356	G	C	chr12_122831356_G_C	8	0.047619	0.116097	-0.479985	0.301617	SNP	8	168	0.99287	ENSG00000130787	ENSG00000130787	0.91	rs78661168
QTS000001	ftp://ftp.ebi.ac.uk/pub/databases/spot/eQTL/sumstats/QTS000001/QTD000001/QTD000001.all.tsv.gz	ENSG00000130921	12	122831356	G	C	chr12_122831356_G_C	8	0.047619	0.85405	-0.0413802	0.224108	SNP	8	168	0.99287	ENSG00000130921	ENSG00000130921	4.026	rs78661168
QTS000001	ftp://ftp.ebi.ac.uk/pub/databases/spot/eQTL/sumstats/QTS000001/QTD000001/QTD000001.all.tsv.gz	ENSG00000139697	12	122831356	G	C	chr12_122831356_G_C	8	0.047619	0.178801	-0.477745	0.351729	SNP	8	168	0.99287	ENSG00000139697	ENSG00000139697	33.665	rs78661168
QTS000001	ftp://ftp.ebi.ac.uk/pub/databases/spot/eQTL/sumstats/QTS000001/QTD000001/QTD000001.all.tsv.gz	ENSG00000139719	12	122831356	G	C	chr12_122831356_G_C	8	0.047619	0.407018	-0.235969	0.282852	SNP	8	168	0.99287	ENSG00000139719	ENSG00000139719	16.263	rs78661168
QTS000001	ftp://ftp.ebi.ac.uk/pub/databases/spot/eQTL/sumstats/QTS000001/QTD000001/QTD000001.all.tsv.gz	ENSG00000139722	12	122831356	G	C	chr12_122831356_G_C	8	0.047619	0.181969	0.49439	0.366674	SNP	8	168	0.99287	ENSG00000139722	ENSG00000139722	38.738	rs78661168
QTS000001	ftp://ftp.ebi.ac.uk/pub/databases/spot/eQTL/sumstats/QTS000001/QTD000001/QTD000001.all.tsv.gz	ENSG00000139726	12	122831356	G	C	chr12_122831356_G_C	8	0.047619	0.186488	-0.320148	0.239935	SNP	8	168	0.99287	ENSG00000139726	ENSG00000139726	74.743	rs78661168
QTS000001	ftp://ftp.ebi.ac.uk/pub/databases/spot/eQTL/sumstats/QTS000001/QTD000001/QTD000001.all.tsv.gz	ENSG00000150967	12	122831356	G	C	chr12_122831356_G_C	8	0.047619	0.924947	-0.0249951	0.264362	SNP	8	168	0.99287	ENSG00000150967	ENSG00000150967	1.43	rs78661168
QTS000001	ftp://ftp.ebi.ac.uk/pub/databases/spot/eQTL/sumstats/QTS000001/QTD000001/QTD000001.all.tsv.gz	ENSG00000150977	12	122831356	G	C	chr12_122831356_G_C	8	0.047619	0.403545	-0.238847	0.284181	SNP	8	168	0.99287	ENSG00000150977	ENSG00000150977	126.39	rs78661168
QTS000001	ftp://ftp.ebi.ac.uk/pub/databases/spot/eQTL/sumstats/QTS000001/QTD000001/QTD000001.all.tsv.gz	ENSG00000158113	12	122831356	G	C	chr12_122831356_G_C	8	0.047619	0.670664	-0.136228	0.318989	SNP	8	168	0.99287	ENSG00000158113	ENSG00000158113	0.675	rs78661168
QTS000001	ftp://ftp.ebi.ac.uk/pub/databases/spot/eQTL/sumstats/QTS000001/QTD000001/QTD000001.all.tsv.gz	ENSG00000168778	12	122831356	G	C	chr12_122831356_G_C	8	0.047619	0.42511	-0.309703	0.385999	SNP	8	168	0.99287	ENSG00000168778	ENSG00000168778	3.321	rs78661168
QTS000001	ftp://ftp.ebi.ac.uk/pub/databases/spot/eQTL/sumstats/QTS000001/QTD000001/QTD000001.all.tsv.gz	ENSG00000175727	12	122831356	G	C	chr12_122831356_G_C	8	0.047619	0.937657	-0.0199371	0.253973	SNP	8	168	0.99287	ENSG00000175727	ENSG00000175727	41.682	rs78661168
QTS000001	ftp://ftp.ebi.ac.uk/pub/databases/spot/eQTL/sumstats/QTS000001/QTD000001/QTD000001.all.tsv.gz	ENSG00000182196	12	122831356	G	C	chr12_122831356_G_C	8	0.047619	0.0549395	-0.334485	0.171313	SNP	8	168	0.99287	ENSG00000182196	ENSG00000182196	0.876	rs78661168
QTS000001	ftp://ftp.ebi.ac.uk/pub/databases/spot/eQTL/sumstats/QTS000001/QTD000001/QTD000001.all.tsv.gz	ENSG00000183955	12	122831356	G	C	chr12_122831356_G_C	8	0.047619	0.697474	0.132833	0.340283	SNP	8	168	0.99287	ENSG00000183955	ENSG00000183955	43.695	rs78661168
QTS000001	ftp://ftp.ebi.ac.uk/pub/databases/spot/eQTL/sumstats/QTS000001/QTD000001/QTD000001.all.tsv.gz	ENSG00000184047	12	122831356	G	C	chr12_122831356_G_C	8	0.047619	0.803682	-0.0585916	0.234795	SNP	8	168	0.99287	ENSG00000184047	ENSG00000184047	1.1	rs78661168
QTS000001	ftp://ftp.ebi.ac.uk/pub/databases/spot/eQTL/sumstats/QTS000001/QTD000001/QTD000001.all.tsv.gz	ENSG00000184209	12	122831356	G	C	chr12_122831356_G_C	8	0.047619	0.334084	0.218052	0.224164	SNP	8	168	0.99287	ENSG00000184209	ENSG00000184209	12.198	rs78661168
QTS000001	ftp://ftp.ebi.ac.uk/pub/databases/spot/eQTL/sumstats/QTS000001/QTD000001/QTD000001.all.tsv.gz	ENSG00000184445	12	122831356	G	C	chr12_122831356_G_C	8	0.047619	0.652344	-0.0822744	0.181831	SNP	8	168	0.99287	ENSG00000184445	ENSG00000184445	17.833	rs78661168
QTS000001	ftp://ftp.ebi.ac.uk/pub/databases/spot/eQTL/sumstats/QTS000001/QTD000001/QTD000001.all.tsv.gz	ENSG00000185344	12	122831356	G	C	chr12_122831356_G_C	8	0.047619	0.344822	-0.286373	0.301064	SNP	8	168	0.99287	ENSG00000185344	ENSG00000185344	8.206	rs78661168
QTS000001	ftp://ftp.ebi.ac.uk/pub/databases/spot/eQTL/sumstats/QTS000001/QTD000001/QTD000001.all.tsv.gz	ENSG00000188026	12	122831356	G	C	chr12_122831356_G_C	8	0.047619	0.457714	-0.281505	0.376942	SNP	8	168	0.99287	ENSG00000188026	ENSG00000188026	4.52	rs78661168
QTS000001	ftp://ftp.ebi.ac.uk/pub/databases/spot/eQTL/sumstats/QTS000001/QTD000001/QTD000001.all.tsv.gz	ENSG00000256092	12	122831356	G	C	chr12_122831356_G_C	8	0.047619	0.623383	-0.120597	0.244481	SNP	8	168	0.99287	ENSG00000256092	ENSG00000256092	1.05	rs78661168
QTS000001	ftp://ftp.ebi.ac.uk/pub/databases/spot/eQTL/sumstats/QTS000001/QTD000001/QTD000001.all.tsv.gz	ENSG00000256152	12	122831356	G	C	chr12_122831356_G_C	8	0.047619	0.182947	0.339481	0.252354	SNP	8	168	0.99287	ENSG00000256152	ENSG00000256152	0.535	rs78661168
QTS000001	ftp://ftp.ebi.ac.uk/pub/databases/spot/eQTL/sumstats/QTS000001/QTD000001/QTD000001.all.tsv.gz	ENSG00000256546	12	122831356	G	C	chr12_122831356_G_C	8	0.047619	0.492269	0.20519	0.297212	SNP	8	168	0.99287	ENSG00000256546	ENSG00000256546	6.038	rs78661168
QTS000001	ftp://ftp.ebi.ac.uk/pub/databases/spot/eQTL/sumstats/QTS000001/QTD000001/QTD000001.all.tsv.gz	ENSG00000274191	12	122831356	G	C	chr12_122831356_G_C	8	0.047619	0.596536	0.131702	0.24763	SNP	8	168	0.99287	ENSG00000274191	ENSG00000274191	0.434	rs78661168
QTS000001	ftp://ftp.ebi.ac.uk/pub/databases/spot/eQTL/sumstats/QTS000001/QTD000001/QTD000001.all.tsv.gz	ENSG00000274427	12	122831356	G	C	chr12_122831356_G_C	8	0.047619	0.688511	-0.140201	0.348267	SNP	8	168	0.99287	ENSG00000274427	ENSG00000274427	0.695	rs78661168
QTS000001	ftp://ftp.ebi.ac.uk/pub/databases/spot/eQTL/sumstats/QTS000001/QTD000001/QTD000001.all.tsv.gz	ENSG00000278084	12	122831356	G	C	chr12_122831356_G_C	8	0.047619	0.443233	0.179325	0.232534	SNP	8	168	0.99287	ENSG00000278084	ENSG00000278084	0	rs78661168
QTS000001	ftp://ftp.ebi.ac.uk/pub/databases/spot/eQTL/sumstats/QTS000001/QTD000001/QTD000001.all.tsv.gz	ENSG00000278112	12	122831356	G	C	chr12_122831356_G_C	8	0.047619	0.330853	0.26354	0.269111	SNP	8	168	0.99287	ENSG00000278112	ENSG00000278112	1.246	rs78661168
QTS000001	ftp://ftp.ebi.ac.uk/pub/databases/spot/eQTL/sumstats/QTS000001/QTD000001/QTD000001.all.tsv.gz	ENSG00000033030	12	122831557	A	G	chr12_122831557_A_G	8	0.047619	0.708733	-0.0709237	0.189077	SNP	8	168	0.99287	ENSG00000033030	ENSG00000033030	14.952	rs59922385
QTS000001	ftp://ftp.ebi.ac.uk/pub/databases/spot/eQTL/sumstats/QTS000001/QTD000001/QTD000001.all.tsv.gz	ENSG00000051825	12	122831557	A	G	chr12_122831557_A_G	8	0.047619	0.958775	-0.00783286	0.150983	SNP	8	168	0.99287	ENSG00000051825	ENSG00000051825	9.203	rs59922385
QTS000001	ftp://ftp.ebi.ac.uk/pub/databases/spot/eQTL/sumstats/QTS000001/QTD000001/QTD000001.all.tsv.gz	ENSG00000086598	12	122831557	A	G	chr12_122831557_A_G	8	0.047619	0.250091	0.22605	0.194889	SNP	8	168	0.99287	ENSG00000086598	ENSG00000086598	248.645	rs59922385
QTS000001	ftp://ftp.ebi.ac.uk/pub/databases/spot/eQTL/sumstats/QTS000001/QTD000001/QTD000001.all.tsv.gz	ENSG00000090975	12	122831557	A	G	chr12_122831557_A_G	8	0.047619	0.41121	-0.244037	0.295165	SNP	8	168	0.99287	ENSG00000090975	ENSG00000090975	1.37	rs59922385
QTS000001	ftp://ftp.ebi.ac.uk/pub/databases/spot/eQTL/sumstats/QTS000001/QTD000001/QTD000001.all.tsv.gz	ENSG00000110801	12	122831557	A	G	chr12_122831557_A_G	8	0.047619	0.513589	0.123026	0.187354	SNP	8	168	0.99287	ENSG00000110801	ENSG00000110801	5.228	rs59922385
QTS000001	ftp://ftp.ebi.ac.uk/pub/databases/spot/eQTL/sumstats/QTS000001/QTD000001/QTD000001.all.tsv.gz	ENSG00000110987	12	122831557	A	G	chr12_122831557_A_G	8	0.047619	0.184227	-0.351675	0.262193	SNP	8	168	0.99287	ENSG00000110987	ENSG00000110987	4.196	rs59922385
QTS000001	ftp://ftp.ebi.ac.uk/pub/databases/spot/eQTL/sumstats/QTS000001/QTD000001/QTD000001.all.tsv.gz	ENSG00000111011	12	122831557	A	G	chr12_122831557_A_G	8	0.047619	0.226768	0.252837	0.207311	SNP	8	168	0.99287	ENSG00000111011	ENSG00000111011	25.343	rs59922385
QTS000001	ftp://ftp.ebi.ac.uk/pub/databases/spot/eQTL/sumstats/QTS000001/QTD000001/QTD000001.all.tsv.gz	ENSG00000111325	12	122831557	A	G	chr12_122831557_A_G	8	0.047619	0.435292	0.168327	0.2145	SNP	8	168	0.99287	ENSG00000111325	ENSG00000111325	1.478	rs59922385
QTS000001	ftp://ftp.ebi.ac.uk/pub/databases/spot/eQTL/sumstats/QTS000001/QTD000001/QTD000001.all.tsv.gz	ENSG00000111328	12	122831557	A	G	chr12_122831557_A_G	8	0.047619	0.676385	0.0925298	0.220738	SNP	8	168	0.99287	ENSG00000111328	ENSG00000111328	24.036	rs59922385
QTS000001	ftp://ftp.ebi.ac.uk/pub/databases/spot/eQTL/sumstats/QTS000001/QTD000001/QTD000001.all.tsv.gz	ENSG00000111358	12	122831557	A	G	chr12_122831557_A_G	8	0.047619	0.902472	0.0317678	0.258293	SNP	8	168	0.99287	ENSG00000111358	ENSG00000111358	36.335	rs59922385
QTS000001	ftp://ftp.ebi.ac.uk/pub/databases/spot/eQTL/sumstats/QTS000001/QTD000001/QTD000001.all.tsv.gz	ENSG00000111361	12	122831557	A	G	chr12_122831557_A_G	8	0.047619	0.767846	-0.0937804	0.316442	SNP	8	168	0.99287	ENSG00000111361	ENSG00000111361	64.385	rs59922385
QTS000001	ftp://ftp.ebi.ac.uk/pub/databases/spot/eQTL/sumstats/QTS000001/QTD000001/QTD000001.all.tsv.gz	ENSG00000111364	12	122831557	A	G	chr12_122831557_A_G	8	0.047619	0.991088	-0.00262569	0.234211	SNP	8	168	0.99287	ENSG00000111364	ENSG00000111364	14.053	rs59922385
QTS000001	ftp://ftp.ebi.ac.uk/pub/databases/spot/eQTL/sumstats/QTS000001/QTD000001/QTD000001.all.tsv.gz	ENSG00000130779	12	122831557	A	G	chr12_122831557_A_G	8	0.047619	0.941812	0.0269988	0.368539	SNP	8	168	0.99287	ENSG00000130779	ENSG00000130779	30.634	rs59922385
QTS000001	ftp://ftp.ebi.ac.uk/pub/databases/spot/eQTL/sumstats/QTS000001/QTD000001/QTD000001.all.tsv.gz	ENSG00000130787	12	122831557	A	G	chr12_122831557_A_G	8	0.047619	0.116097	-0.479985	0.301617	SNP	8	168	0.99287	ENSG00000130787	ENSG00000130787	0.91	rs59922385
QTS000001	ftp://ftp.ebi.ac.uk/pub/databases/spot/eQTL/sumstats/QTS000001/QTD000001/QTD000001.all.tsv.gz	ENSG00000130921	12	122831557	A	G	chr12_122831557_A_G	8	0.047619	0.85405	-0.0413802	0.224108	SNP	8	168	0.99287	ENSG00000130921	ENSG00000130921	4.026	rs59922385
QTS000001	ftp://ftp.ebi.ac.uk/pub/databases/spot/eQTL/sumstats/QTS000001/QTD000001/QTD000001.all.tsv.gz	ENSG00000139697	12	122831557	A	G	chr12_122831557_A_G	8	0.047619	0.178801	-0.477745	0.351729	SNP	8	168	0.99287	ENSG00000139697	ENSG00000139697	33.665	rs59922385
QTS000001	ftp://ftp.ebi.ac.uk/pub/databases/spot/eQTL/sumstats/QTS000001/QTD000001/QTD000001.all.tsv.gz	ENSG00000139719	12	122831557	A	G	chr12_122831557_A_G	8	0.047619	0.407018	-0.235969	0.282852	SNP	8	168	0.99287	ENSG00000139719	ENSG00000139719	16.263	rs59922385
QTS000001	ftp://ftp.ebi.ac.uk/pub/databases/spot/eQTL/sumstats/QTS000001/QTD000001/QTD000001.all.tsv.gz	ENSG00000139722	12	122831557	A	G	chr12_122831557_A_G	8	0.047619	0.181969	0.49439	0.366674	SNP	8	168	0.99287	ENSG00000139722	ENSG00000139722	38.738	rs59922385
QTS000001	ftp://ftp.ebi.ac.uk/pub/databases/spot/eQTL/sumstats/QTS000001/QTD000001/QTD000001.all.tsv.gz	ENSG00000139726	12	122831557	A	G	chr12_122831557_A_G	8	0.047619	0.186488	-0.320148	0.239935	SNP	8	168	0.99287	ENSG00000139726	ENSG00000139726	74.743	rs59922385
QTS000001	ftp://ftp.ebi.ac.uk/pub/databases/spot/eQTL/sumstats/QTS000001/QTD000001/QTD000001.all.tsv.gz	ENSG00000150967	12	122831557	A	G	chr12_122831557_A_G	8	0.047619	0.924947	-0.0249951	0.264362	SNP	8	168	0.99287	ENSG00000150967	ENSG00000150967	1.43	rs59922385
QTS000001	ftp://ftp.ebi.ac.uk/pub/databases/spot/eQTL/sumstats/QTS000001/QTD000001/QTD000001.all.tsv.gz	ENSG00000150977	12	122831557	A	G	chr12_122831557_A_G	8	0.047619	0.403545	-0.238847	0.284181	SNP	8	168	0.99287	ENSG00000150977	ENSG00000150977	126.39	rs59922385
QTS000001	ftp://ftp.ebi.ac.uk/pub/databases/spot/eQTL/sumstats/QTS000001/QTD000001/QTD000001.all.tsv.gz	ENSG00000158113	12	122831557	A	G	chr12_122831557_A_G	8	0.047619	0.670664	-0.136228	0.318989	SNP	8	168	0.99287	ENSG00000158113	ENSG00000158113	0.675	rs59922385
QTS000001	ftp://ftp.ebi.ac.uk/pub/databases/spot/eQTL/sumstats/QTS000001/QTD000001/QTD000001.all.tsv.gz	ENSG00000168778	12	122831557	A	G	chr12_122831557_A_G	8	0.047619	0.42511	-0.309703	0.385999	SNP	8	168	0.99287	ENSG00000168778	ENSG00000168778	3.321	rs59922385
QTS000001	ftp://ftp.ebi.ac.uk/pub/databases/spot/eQTL/sumstats/QTS000001/QTD000001/QTD000001.all.tsv.gz	ENSG00000175727	12	122831557	A	G	chr12_122831557_A_G	8	0.047619	0.937657	-0.0199371	0.253973	SNP	8	168	0.99287	ENSG00000175727	ENSG00000175727	41.682	rs59922385
QTS000001	ftp://ftp.ebi.ac.uk/pub/databases/spot/eQTL/sumstats/QTS000001/QTD000001/QTD000001.all.tsv.gz	ENSG00000182196	12	122831557	A	G	chr12_122831557_A_G	8	0.047619	0.0549395	-0.334485	0.171313	SNP	8	168	0.99287	ENSG00000182196	ENSG00000182196	0.876	rs59922385
QTS000001	ftp://ftp.ebi.ac.uk/pub/databases/spot/eQTL/sumstats/QTS000001/QTD000001/QTD000001.all.tsv.gz	ENSG00000183955	12	122831557	A	G	chr12_122831557_A_G	8	0.047619	0.697474	0.132833	0.340283	SNP	8	168	0.99287	ENSG00000183955	ENSG00000183955	43.695	rs59922385
QTS000001	ftp://ftp.ebi.ac.uk/pub/databases/spot/eQTL/sumstats/QTS000001/QTD000001/QTD000001.all.tsv.gz	ENSG00000184047	12	122831557	A	G	chr12_122831557_A_G	8	0.047619	0.803682	-0.0585916	0.234795	SNP	8	168	0.99287	ENSG00000184047	ENSG00000184047	1.1	rs59922385
QTS000001	ftp://ftp.ebi.ac.uk/pub/databases/spot/eQTL/sumstats/QTS000001/QTD000001/QTD000001.all.tsv.gz	ENSG00000184209	12	122831557	A	G	chr12_122831557_A_G	8	0.047619	0.334084	0.218052	0.224164	SNP	8	168	0.99287	ENSG00000184209	ENSG00000184209	12.198	rs59922385
QTS000001	ftp://ftp.ebi.ac.uk/pub/databases/spot/eQTL/sumstats/QTS000001/QTD000001/QTD000001.all.tsv.gz	ENSG00000184445	12	122831557	A	G	chr12_122831557_A_G	8	0.047619	0.652344	-0.0822744	0.181831	SNP	8	168	0.99287	ENSG00000184445	ENSG00000184445	17.833	rs59922385
QTS000001	ftp://ftp.ebi.ac.uk/pub/databases/spot/eQTL/sumstats/QTS000001/QTD000001/QTD000001.all.tsv.gz	ENSG00000185344	12	122831557	A	G	chr12_122831557_A_G	8	0.047619	0.344822	-0.286373	0.301064	SNP	8	168	0.99287	ENSG00000185344	ENSG00000185344	8.206	rs59922385
QTS000001	ftp://ftp.ebi.ac.uk/pub/databases/spot/eQTL/sumstats/QTS000001/QTD000001/QTD000001.all.tsv.gz	ENSG00000188026	12	122831557	A	G	chr12_122831557_A_G	8	0.047619	0.457714	-0.281505	0.376942	SNP	8	168	0.99287	ENSG00000188026	ENSG00000188026	4.52	rs59922385
QTS000001	ftp://ftp.ebi.ac.uk/pub/databases/spot/eQTL/sumstats/QTS000001/QTD000001/QTD000001.all.tsv.gz	ENSG00000256092	12	122831557	A	G	chr12_122831557_A_G	8	0.047619	0.623383	-0.120597	0.244481	SNP	8	168	0.99287	ENSG00000256092	ENSG00000256092	1.05	rs59922385
QTS000001	ftp://ftp.ebi.ac.uk/pub/databases/spot/eQTL/sumstats/QTS000001/QTD000001/QTD000001.all.tsv.gz	ENSG00000256152	12	122831557	A	G	chr12_122831557_A_G	8	0.047619	0.182947	0.339481	0.252354	SNP	8	168	0.99287	ENSG00000256152	ENSG00000256152	0.535	rs59922385
QTS000001	ftp://ftp.ebi.ac.uk/pub/databases/spot/eQTL/sumstats/QTS000001/QTD000001/QTD000001.all.tsv.gz	ENSG00000256546	12	122831557	A	G	chr12_122831557_A_G	8	0.047619	0.492269	0.20519	0.297212	SNP	8	168	0.99287	ENSG00000256546	ENSG00000256546	6.038	rs59922385
QTS000001	ftp://ftp.ebi.ac.uk/pub/databases/spot/eQTL/sumstats/QTS000001/QTD000001/QTD000001.all.tsv.gz	ENSG00000274191	12	122831557	A	G	chr12_122831557_A_G	8	0.047619	0.596536	0.131702	0.24763	SNP	8	168	0.99287	ENSG00000274191	ENSG00000274191	0.434	rs59922385
QTS000001	ftp://ftp.ebi.ac.uk/pub/databases/spot/eQTL/sumstats/QTS000001/QTD000001/QTD000001.all.tsv.gz	ENSG00000274427	12	122831557	A	G	chr12_122831557_A_G	8	0.047619	0.688511	-0.140201	0.348267	SNP	8	168	0.99287	ENSG00000274427	ENSG00000274427	0.695	rs59922385
QTS000001	ftp://ftp.ebi.ac.uk/pub/databases/spot/eQTL/sumstats/QTS000001/QTD000001/QTD000001.all.tsv.gz	ENSG00000278084	12	122831557	A	G	chr12_122831557_A_G	8	0.047619	0.443233	0.179325	0.232534	SNP	8	168	0.99287	ENSG00000278084	ENSG00000278084	0	rs59922385
QTS000001	ftp://ftp.ebi.ac.uk/pub/databases/spot/eQTL/sumstats/QTS000001/QTD000001/QTD000001.all.tsv.gz	ENSG00000278112	12	122831557	A	G	chr12_122831557_A_G	8	0.047619	0.330853	0.26354	0.269111	SNP	8	168	0.99287	ENSG00000278112	ENSG00000278112	1.246	rs59922385
QTS000001	ftp://ftp.ebi.ac.uk/pub/databases/spot/eQTL/sumstats/QTS000001/QTD000001/QTD000001.all.tsv.gz	ENSG00000033030	12	122832019	A	G	chr12_122832019_A_G	21	0.125	0.339019	0.131201	0.136273	SNP	147	168	0.6467	ENSG00000033030	ENSG00000033030	14.952	rs4759355
QTS000001	ftp://ftp.ebi.ac.uk/pub/databases/spot/eQTL/sumstats/QTS000001/QTD000001/QTD000001.all.tsv.gz	ENSG00000051825	12	122832019	A	G	chr12_122832019_A_G	21	0.125	0.856168	0.0199054	0.10941	SNP	147	168	0.6467	ENSG00000051825	ENSG00000051825	9.203	rs4759355
QTS000001	ftp://ftp.ebi.ac.uk/pub/databases/spot/eQTL/sumstats/QTS000001/QTD000001/QTD000001.all.tsv.gz	ENSG00000086598	12	122832019	A	G	chr12_122832019_A_G	21	0.125	0.64895	-0.0651137	0.142413	SNP	147	168	0.6467	ENSG00000086598	ENSG00000086598	248.645	rs4759355
QTS000001	ftp://ftp.ebi.ac.uk/pub/databases/spot/eQTL/sumstats/QTS000001/QTD000001/QTD000001.all.tsv.gz	ENSG00000090975	12	122832019	A	G	chr12_122832019_A_G	21	0.125	0.872716	-0.0345662	0.214956	SNP	147	168	0.6467	ENSG00000090975	ENSG00000090975	1.37	rs4759355
QTS000001	ftp://ftp.ebi.ac.uk/pub/databases/spot/eQTL/sumstats/QTS000001/QTD000001/QTD000001.all.tsv.gz	ENSG00000110801	12	122832019	A	G	chr12_122832019_A_G	21	0.125	0.931136	-0.011814	0.136213	SNP	147	168	0.6467	ENSG00000110801	ENSG00000110801	5.228	rs4759355
QTS000001	ftp://ftp.ebi.ac.uk/pub/databases/spot/eQTL/sumstats/QTS000001/QTD000001/QTD000001.all.tsv.gz	ENSG00000110987	12	122832019	A	G	chr12_122832019_A_G	21	0.125	0.28824	0.204335	0.190924	SNP	147	168	0.6467	ENSG00000110987	ENSG00000110987	4.196	rs4759355
QTS000001	ftp://ftp.ebi.ac.uk/pub/databases/spot/eQTL/sumstats/QTS000001/QTD000001/QTD000001.all.tsv.gz	ENSG00000111011	12	122832019	A	G	chr12_122832019_A_G	21	0.125	0.739451	-0.0506728	0.15175	SNP	147	168	0.6467	ENSG00000111011	ENSG00000111011	25.343	rs4759355
QTS000001	ftp://ftp.ebi.ac.uk/pub/databases/spot/eQTL/sumstats/QTS000001/QTD000001/QTD000001.all.tsv.gz	ENSG00000111325	12	122832019	A	G	chr12_122832019_A_G	21	0.125	0.656803	-0.0695906	0.15594	SNP	147	168	0.6467	ENSG00000111325	ENSG00000111325	1.478	rs4759355
QTS000001	ftp://ftp.ebi.ac.uk/pub/databases/spot/eQTL/sumstats/QTS000001/QTD000001/QTD000001.all.tsv.gz	ENSG00000111328	12	122832019	A	G	chr12_122832019_A_G	21	0.125	0.297993	-0.16667	0.158936	SNP	147	168	0.6467	ENSG00000111328	ENSG00000111328	24.036	rs4759355
QTS000001	ftp://ftp.ebi.ac.uk/pub/databases/spot/eQTL/sumstats/QTS000001/QTD000001/QTD000001.all.tsv.gz	ENSG00000111358	12	122832019	A	G	chr12_122832019_A_G	21	0.125	0.948636	-0.0121051	0.187229	SNP	147	168	0.6467	ENSG00000111358	ENSG00000111358	36.335	rs4759355
QTS000001	ftp://ftp.ebi.ac.uk/pub/databases/spot/eQTL/sumstats/QTS000001/QTD000001/QTD000001.all.tsv.gz	ENSG00000111361	12	122832019	A	G	chr12_122832019_A_G	21	0.125	0.172961	0.311778	0.226417	SNP	147	168	0.6467	ENSG00000111361	ENSG00000111361	64.385	rs4759355
QTS000001	ftp://ftp.ebi.ac.uk/pub/databases/spot/eQTL/sumstats/QTS000001/QTD000001/QTD000001.all.tsv.gz	ENSG00000111364	12	122832019	A	G	chr12_122832019_A_G	21	0.125	0.484732	-0.118831	0.169155	SNP	147	168	0.6467	ENSG00000111364	ENSG00000111364	14.053	rs4759355
QTS000001	ftp://ftp.ebi.ac.uk/pub/databases/spot/eQTL/sumstats/QTS000001/QTD000001/QTD000001.all.tsv.gz	ENSG00000130779	12	122832019	A	G	chr12_122832019_A_G	21	0.125	0.404723	0.222821	0.265782	SNP	147	168	0.6467	ENSG00000130779	ENSG00000130779	30.634	rs4759355
QTS000001	ftp://ftp.ebi.ac.uk/pub/databases/spot/eQTL/sumstats/QTS000001/QTD000001/QTD000001.all.tsv.gz	ENSG00000130787	12	122832019	A	G	chr12_122832019_A_G	21	0.125	0.237676	0.262455	0.220338	SNP	147	168	0.6467	ENSG00000130787	ENSG00000130787	0.91	rs4759355
QTS000001	ftp://ftp.ebi.ac.uk/pub/databases/spot/eQTL/sumstats/QTS000001/QTD000001/QTD000001.all.tsv.gz	ENSG00000130921	12	122832019	A	G	chr12_122832019_A_G	21	0.125	0.650062	0.0739238	0.162233	SNP	147	168	0.6467	ENSG00000130921	ENSG00000130921	4.026	rs4759355
QTS000001	ftp://ftp.ebi.ac.uk/pub/databases/spot/eQTL/sumstats/QTS000001/QTD000001/QTD000001.all.tsv.gz	ENSG00000139697	12	122832019	A	G	chr12_122832019_A_G	21	0.125	0.632274	-0.12396	0.257892	SNP	147	168	0.6467	ENSG00000139697	ENSG00000139697	33.665	rs4759355
QTS000001	ftp://ftp.ebi.ac.uk/pub/databases/spot/eQTL/sumstats/QTS000001/QTD000001/QTD000001.all.tsv.gz	ENSG00000139719	12	122832019	A	G	chr12_122832019_A_G	21	0.125	0.651244	0.0934082	0.205739	SNP	147	168	0.6467	ENSG00000139719	ENSG00000139719	16.263	rs4759355
QTS000001	ftp://ftp.ebi.ac.uk/pub/databases/spot/eQTL/sumstats/QTS000001/QTD000001/QTD000001.all.tsv.gz	ENSG00000139722	12	122832019	A	G	chr12_122832019_A_G	21	0.125	0.0399792	-0.546587	0.261084	SNP	147	168	0.6467	ENSG00000139722	ENSG00000139722	38.738	rs4759355
QTS000001	ftp://ftp.ebi.ac.uk/pub/databases/spot/eQTL/sumstats/QTS000001/QTD000001/QTD000001.all.tsv.gz	ENSG00000139726	12	122832019	A	G	chr12_122832019_A_G	21	0.125	0.143134	0.256825	0.173402	SNP	147	168	0.6467	ENSG00000139726	ENSG00000139726	74.743	rs4759355
QTS000001	ftp://ftp.ebi.ac.uk/pub/databases/spot/eQTL/sumstats/QTS000001/QTD000001/QTD000001.all.tsv.gz	ENSG00000150967	12	122832019	A	G	chr12_122832019_A_G	21	0.125	0.833858	-0.0403339	0.191564	SNP	147	168	0.6467	ENSG00000150967	ENSG00000150967	1.43	rs4759355
QTS000001	ftp://ftp.ebi.ac.uk/pub/databases/spot/eQTL/sumstats/QTS000001/QTD000001/QTD000001.all.tsv.gz	ENSG00000150977	12	122832019	A	G	chr12_122832019_A_G	21	0.125	0.998281	-0.000447559	0.20703	SNP	147	168	0.6467	ENSG00000150977	ENSG00000150977	126.39	rs4759355
QTS000001	ftp://ftp.ebi.ac.uk/pub/databases/spot/eQTL/sumstats/QTS000001/QTD000001/QTD000001.all.tsv.gz	ENSG00000158113	12	122832019	A	G	chr12_122832019_A_G	21	0.125	0.326315	-0.227268	0.22989	SNP	147	168	0.6467	ENSG00000158113	ENSG00000158113	0.675	rs4759355
QTS000001	ftp://ftp.ebi.ac.uk/pub/databases/spot/eQTL/sumstats/QTS000001/QTD000001/QTD000001.all.tsv.gz	ENSG00000168778	12	122832019	A	G	chr12_122832019_A_G	21	0.125	0.368526	0.252927	0.279425	SNP	147	168	0.6467	ENSG00000168778	ENSG00000168778	3.321	rs4759355
QTS000001	ftp://ftp.ebi.ac.uk/pub/databases/spot/eQTL/sumstats/QTS000001/QTD000001/QTD000001.all.tsv.gz	ENSG00000175727	12	122832019	A	G	chr12_122832019_A_G	21	0.125	0.92075	-0.0183809	0.184078	SNP	147	168	0.6467	ENSG00000175727	ENSG00000175727	41.682	rs4759355
QTS000001	ftp://ftp.ebi.ac.uk/pub/databases/spot/eQTL/sumstats/QTS000001/QTD000001/QTD000001.all.tsv.gz	ENSG00000182196	12	122832019	A	G	chr12_122832019_A_G	21	0.125	0.375261	0.113182	0.126824	SNP	147	168	0.6467	ENSG00000182196	ENSG00000182196	0.876	rs4759355
QTS000001	ftp://ftp.ebi.ac.uk/pub/databases/spot/eQTL/sumstats/QTS000001/QTD000001/QTD000001.all.tsv.gz	ENSG00000183955	12	122832019	A	G	chr12_122832019_A_G	21	0.125	0.950842	0.0152773	0.246907	SNP	147	168	0.6467	ENSG00000183955	ENSG00000183955	43.695	rs4759355
QTS000001	ftp://ftp.ebi.ac.uk/pub/databases/spot/eQTL/sumstats/QTS000001/QTD000001/QTD000001.all.tsv.gz	ENSG00000184047	12	122832019	A	G	chr12_122832019_A_G	21	0.125	0.84278	-0.0338868	0.170211	SNP	147	168	0.6467	ENSG00000184047	ENSG00000184047	1.1	rs4759355
QTS000001	ftp://ftp.ebi.ac.uk/pub/databases/spot/eQTL/sumstats/QTS000001/QTD000001/QTD000001.all.tsv.gz	ENSG00000184209	12	122832019	A	G	chr12_122832019_A_G	21	0.125	0.524942	-0.104224	0.163106	SNP	147	168	0.6467	ENSG00000184209	ENSG00000184209	12.198	rs4759355
QTS000001	ftp://ftp.ebi.ac.uk/pub/databases/spot/eQTL/sumstats/QTS000001/QTD000001/QTD000001.all.tsv.gz	ENSG00000184445	12	122832019	A	G	chr12_122832019_A_G	21	0.125	0.287461	0.140326	0.130903	SNP	147	168	0.6467	ENSG00000184445	ENSG00000184445	17.833	rs4759355
QTS000001	ftp://ftp.ebi.ac.uk/pub/databases/spot/eQTL/sumstats/QTS000001/QTD000001/QTD000001.all.tsv.gz	ENSG00000185344	12	122832019	A	G	chr12_122832019_A_G	21	0.125	0.477174	0.156411	0.218832	SNP	147	168	0.6467	ENSG00000185344	ENSG00000185344	8.206	rs4759355
QTS000001	ftp://ftp.ebi.ac.uk/pub/databases/spot/eQTL/sumstats/QTS000001/QTD000001/QTD000001.all.tsv.gz	ENSG00000188026	12	122832019	A	G	chr12_122832019_A_G	21	0.125	0.740565	0.09112	0.274095	SNP	147	168	0.6467	ENSG00000188026	ENSG00000188026	4.52	rs4759355
QTS000001	ftp://ftp.ebi.ac.uk/pub/databases/spot/eQTL/sumstats/QTS000001/QTD000001/QTD000001.all.tsv.gz	ENSG00000256092	12	122832019	A	G	chr12_122832019_A_G	21	0.125	0.502391	0.119301	0.176933	SNP	147	168	0.6467	ENSG00000256092	ENSG00000256092	1.05	rs4759355
QTS000001	ftp://ftp.ebi.ac.uk/pub/databases/spot/eQTL/sumstats/QTS000001/QTD000001/QTD000001.all.tsv.gz	ENSG00000256152	12	122832019	A	G	chr12_122832019_A_G	21	0.125	0.740703	-0.0615154	0.185145	SNP	147	168	0.6467	ENSG00000256152	ENSG00000256152	0.535	rs4759355
QTS000001	ftp://ftp.ebi.ac.uk/pub/databases/spot/eQTL/sumstats/QTS000001/QTD000001/QTD000001.all.tsv.gz	ENSG00000256546	12	122832019	A	G	chr12_122832019_A_G	21	0.125	0.187905	-0.28388	0.213447	SNP	147	168	0.6467	ENSG00000256546	ENSG00000256546	6.038	rs4759355
QTS000001	ftp://ftp.ebi.ac.uk/pub/databases/spot/eQTL/sumstats/QTS000001/QTD000001/QTD000001.all.tsv.gz	ENSG00000274191	12	122832019	A	G	chr12_122832019_A_G	21	0.125	0.598783	-0.0948772	0.17949	SNP	147	168	0.6467	ENSG00000274191	ENSG00000274191	0.434	rs4759355
QTS000001	ftp://ftp.ebi.ac.uk/pub/databases/spot/eQTL/sumstats/QTS000001/QTD000001/QTD000001.all.tsv.gz	ENSG00000274427	12	122832019	A	G	chr12_122832019_A_G	21	0.125	0.872552	-0.040685	0.252677	SNP	147	168	0.6467	ENSG00000274427	ENSG00000274427	0.695	rs4759355
QTS000001	ftp://ftp.ebi.ac.uk/pub/databases/spot/eQTL/sumstats/QTS000001/QTD000001/QTD000001.all.tsv.gz	ENSG00000278084	12	122832019	A	G	chr12_122832019_A_G	21	0.125	0.318455	-0.168867	0.168043	SNP	147	168	0.6467	ENSG00000278084	ENSG00000278084	0	rs4759355
QTS000001	ftp://ftp.ebi.ac.uk/pub/databases/spot/eQTL/sumstats/QTS000001/QTD000001/QTD000001.all.tsv.gz	ENSG00000278112	12	122832019	A	G	chr12_122832019_A_G	21	0.125	0.196844	0.25286	0.194032	SNP	147	168	0.6467	ENSG00000278112	ENSG00000278112	1.246	rs4759355
QTS000001	ftp://ftp.ebi.ac.uk/pub/databases/spot/eQTL/sumstats/QTS000001/QTD000001/QTD000001.all.tsv.gz	ENSG00000033030	12	122832253	A	G	chr12_122832253_A_G	6	0.0357143	0.288676	0.24617	0.230223	SNP	162	168	0.46035	ENSG00000033030	ENSG00000033030	14.952	rs4759354
QTS000001	ftp://ftp.ebi.ac.uk/pub/databases/spot/eQTL/sumstats/QTS000001/QTD000001/QTD000001.all.tsv.gz	ENSG00000051825	12	122832253	A	G	chr12_122832253_A_G	6	0.0357143	0.432648	0.145497	0.18434	SNP	162	168	0.46035	ENSG00000051825	ENSG00000051825	9.203	rs4759354
QTS000001	ftp://ftp.ebi.ac.uk/pub/databases/spot/eQTL/sumstats/QTS000001/QTD000001/QTD000001.all.tsv.gz	ENSG00000086598	12	122832253	A	G	chr12_122832253_A_G	6	0.0357143	0.230197	0.289092	0.23881	SNP	162	168	0.46035	ENSG00000086598	ENSG00000086598	248.645	rs4759354
QTS000001	ftp://ftp.ebi.ac.uk/pub/databases/spot/eQTL/sumstats/QTS000001/QTD000001/QTD000001.all.tsv.gz	ENSG00000090975	12	122832253	A	G	chr12_122832253_A_G	6	0.0357143	0.534882	-0.226254	0.362761	SNP	162	168	0.46035	ENSG00000090975	ENSG00000090975	1.37	rs4759354
QTS000001	ftp://ftp.ebi.ac.uk/pub/databases/spot/eQTL/sumstats/QTS000001/QTD000001/QTD000001.all.tsv.gz	ENSG00000110801	12	122832253	A	G	chr12_122832253_A_G	6	0.0357143	0.676423	0.0964826	0.230197	SNP	162	168	0.46035	ENSG00000110801	ENSG00000110801	5.228	rs4759354
QTS000001	ftp://ftp.ebi.ac.uk/pub/databases/spot/eQTL/sumstats/QTS000001/QTD000001/QTD000001.all.tsv.gz	ENSG00000110987	12	122832253	A	G	chr12_122832253_A_G	6	0.0357143	0.455818	-0.243294	0.324402	SNP	162	168	0.46035	ENSG00000110987	ENSG00000110987	4.196	rs4759354
QTS000001	ftp://ftp.ebi.ac.uk/pub/databases/spot/eQTL/sumstats/QTS000001/QTD000001/QTD000001.all.tsv.gz	ENSG00000111011	12	122832253	A	G	chr12_122832253_A_G	6	0.0357143	0.376143	-0.227603	0.25551	SNP	162	168	0.46035	ENSG00000111011	ENSG00000111011	25.343	rs4759354
QTS000001	ftp://ftp.ebi.ac.uk/pub/databases/spot/eQTL/sumstats/QTS000001/QTD000001/QTD000001.all.tsv.gz	ENSG00000111325	12	122832253	A	G	chr12_122832253_A_G	6	0.0357143	0.344734	-0.249756	0.262521	SNP	162	168	0.46035	ENSG00000111325	ENSG00000111325	1.478	rs4759354
QTS000001	ftp://ftp.ebi.ac.uk/pub/databases/spot/eQTL/sumstats/QTS000001/QTD000001/QTD000001.all.tsv.gz	ENSG00000111328	12	122832253	A	G	chr12_122832253_A_G	6	0.0357143	0.725613	-0.0954358	0.270817	SNP	162	168	0.46035	ENSG00000111328	ENSG00000111328	24.036	rs4759354
QTS000001	ftp://ftp.ebi.ac.uk/pub/databases/spot/eQTL/sumstats/QTS000001/QTD000001/QTD000001.all.tsv.gz	ENSG00000111358	12	122832253	A	G	chr12_122832253_A_G	6	0.0357143	0.748928	-0.101725	0.316572	SNP	162	168	0.46035	ENSG00000111358	ENSG00000111358	36.335	rs4759354
QTS000001	ftp://ftp.ebi.ac.uk/pub/databases/spot/eQTL/sumstats/QTS000001/QTD000001/QTD000001.all.tsv.gz	ENSG00000111361	12	122832253	A	G	chr12_122832253_A_G	6	0.0357143	0.516225	0.252623	0.387142	SNP	162	168	0.46035	ENSG00000111361	ENSG00000111361	64.385	rs4759354
QTS000001	ftp://ftp.ebi.ac.uk/pub/databases/spot/eQTL/sumstats/QTS000001/QTD000001/QTD000001.all.tsv.gz	ENSG00000111364	12	122832253	A	G	chr12_122832253_A_G	6	0.0357143	0.0329047	-0.60489	0.277855	SNP	162	168	0.46035	ENSG00000111364	ENSG00000111364	14.053	rs4759354
QTS000001	ftp://ftp.ebi.ac.uk/pub/databases/spot/eQTL/sumstats/QTS000001/QTD000001/QTD000001.all.tsv.gz	ENSG00000130779	12	122832253	A	G	chr12_122832253_A_G	6	0.0357143	0.333599	-0.437125	0.448925	SNP	162	168	0.46035	ENSG00000130779	ENSG00000130779	30.634	rs4759354
QTS000001	ftp://ftp.ebi.ac.uk/pub/databases/spot/eQTL/sumstats/QTS000001/QTD000001/QTD000001.all.tsv.gz	ENSG00000130787	12	122832253	A	G	chr12_122832253_A_G	6	0.0357143	0.602905	-0.196452	0.37589	SNP	162	168	0.46035	ENSG00000130787	ENSG00000130787	0.91	rs4759354
QTS000001	ftp://ftp.ebi.ac.uk/pub/databases/spot/eQTL/sumstats/QTS000001/QTD000001/QTD000001.all.tsv.gz	ENSG00000130921	12	122832253	A	G	chr12_122832253_A_G	6	0.0357143	0.368347	-0.247474	0.273298	SNP	162	168	0.46035	ENSG00000130921	ENSG00000130921	4.026	rs4759354
QTS000001	ftp://ftp.ebi.ac.uk/pub/databases/spot/eQTL/sumstats/QTS000001/QTD000001/QTD000001.all.tsv.gz	ENSG00000139697	12	122832253	A	G	chr12_122832253_A_G	6	0.0357143	0.0395028	-0.889392	0.423777	SNP	162	168	0.46035	ENSG00000139697	ENSG00000139697	33.665	rs4759354
QTS000001	ftp://ftp.ebi.ac.uk/pub/databases/spot/eQTL/sumstats/QTS000001/QTD000001/QTD000001.all.tsv.gz	ENSG00000139719	12	122832253	A	G	chr12_122832253_A_G	6	0.0357143	0.646539	-0.160334	0.348103	SNP	162	168	0.46035	ENSG00000139719	ENSG00000139719	16.263	rs4759354
QTS000001	ftp://ftp.ebi.ac.uk/pub/databases/spot/eQTL/sumstats/QTS000001/QTD000001/QTD000001.all.tsv.gz	ENSG00000139722	12	122832253	A	G	chr12_122832253_A_G	6	0.0357143	0.631008	-0.219428	0.454813	SNP	162	168	0.46035	ENSG00000139722	ENSG00000139722	38.738	rs4759354
QTS000001	ftp://ftp.ebi.ac.uk/pub/databases/spot/eQTL/sumstats/QTS000001/QTD000001/QTD000001.all.tsv.gz	ENSG00000139726	12	122832253	A	G	chr12_122832253_A_G	6	0.0357143	0.739045	-0.0995994	0.29779	SNP	162	168	0.46035	ENSG00000139726	ENSG00000139726	74.743	rs4759354
QTS000001	ftp://ftp.ebi.ac.uk/pub/databases/spot/eQTL/sumstats/QTS000001/QTD000001/QTD000001.all.tsv.gz	ENSG00000150967	12	122832253	A	G	chr12_122832253_A_G	6	0.0357143	0.671308	-0.138	0.323811	SNP	162	168	0.46035	ENSG00000150967	ENSG00000150967	1.43	rs4759354
QTS000001	ftp://ftp.ebi.ac.uk/pub/databases/spot/eQTL/sumstats/QTS000001/QTD000001/QTD000001.all.tsv.gz	ENSG00000150977	12	122832253	A	G	chr12_122832253_A_G	6	0.0357143	0.77323	0.101276	0.350091	SNP	162	168	0.46035	ENSG00000150977	ENSG00000150977	126.39	rs4759354
QTS000001	ftp://ftp.ebi.ac.uk/pub/databases/spot/eQTL/sumstats/QTS000001/QTD000001/QTD000001.all.tsv.gz	ENSG00000158113	12	122832253	A	G	chr12_122832253_A_G	6	0.0357143	0.0399994	-0.795148	0.379852	SNP	162	168	0.46035	ENSG00000158113	ENSG00000158113	0.675	rs4759354
QTS000001	ftp://ftp.ebi.ac.uk/pub/databases/spot/eQTL/sumstats/QTS000001/QTD000001/QTD000001.all.tsv.gz	ENSG00000168778	12	122832253	A	G	chr12_122832253_A_G	6	0.0357143	0.682782	-0.194948	0.475017	SNP	162	168	0.46035	ENSG00000168778	ENSG00000168778	3.321	rs4759354
QTS000001	ftp://ftp.ebi.ac.uk/pub/databases/spot/eQTL/sumstats/QTS000001/QTD000001/QTD000001.all.tsv.gz	ENSG00000175727	12	122832253	A	G	chr12_122832253_A_G	6	0.0357143	0.293282	-0.327226	0.308988	SNP	162	168	0.46035	ENSG00000175727	ENSG00000175727	41.682	rs4759354
QTS000001	ftp://ftp.ebi.ac.uk/pub/databases/spot/eQTL/sumstats/QTS000001/QTD000001/QTD000001.all.tsv.gz	ENSG00000182196	12	122832253	A	G	chr12_122832253_A_G	6	0.0357143	0.703853	-0.0822951	0.215599	SNP	162	168	0.46035	ENSG00000182196	ENSG00000182196	0.876	rs4759354
QTS000001	ftp://ftp.ebi.ac.uk/pub/databases/spot/eQTL/sumstats/QTS000001/QTD000001/QTD000001.all.tsv.gz	ENSG00000183955	12	122832253	A	G	chr12_122832253_A_G	6	0.0357143	0.496749	0.284485	0.416382	SNP	162	168	0.46035	ENSG00000183955	ENSG00000183955	43.695	rs4759354
QTS000001	ftp://ftp.ebi.ac.uk/pub/databases/spot/eQTL/sumstats/QTS000001/QTD000001/QTD000001.all.tsv.gz	ENSG00000184047	12	122832253	A	G	chr12_122832253_A_G	6	0.0357143	0.784001	-0.0792316	0.287928	SNP	162	168	0.46035	ENSG00000184047	ENSG00000184047	1.1	rs4759354
QTS000001	ftp://ftp.ebi.ac.uk/pub/databases/spot/eQTL/sumstats/QTS000001/QTD000001/QTD000001.all.tsv.gz	ENSG00000184209	12	122832253	A	G	chr12_122832253_A_G	6	0.0357143	0.545292	-0.167798	0.276058	SNP	162	168	0.46035	ENSG00000184209	ENSG00000184209	12.198	rs4759354
QTS000001	ftp://ftp.ebi.ac.uk/pub/databases/spot/eQTL/sumstats/QTS000001/QTD000001/QTD000001.all.tsv.gz	ENSG00000184445	12	122832253	A	G	chr12_122832253_A_G	6	0.0357143	0.600136	0.117378	0.222882	SNP	162	168	0.46035	ENSG00000184445	ENSG00000184445	17.833	rs4759354
QTS000001	ftp://ftp.ebi.ac.uk/pub/databases/spot/eQTL/sumstats/QTS000001/QTD000001/QTD000001.all.tsv.gz	ENSG00000185344	12	122832253	A	G	chr12_122832253_A_G	6	0.0357143	0.531086	-0.233287	0.370578	SNP	162	168	0.46035	ENSG00000185344	ENSG00000185344	8.206	rs4759354
QTS000001	ftp://ftp.ebi.ac.uk/pub/databases/spot/eQTL/sumstats/QTS000001/QTD000001/QTD000001.all.tsv.gz	ENSG00000188026	12	122832253	A	G	chr12_122832253_A_G	6	0.0357143	0.0827908	-0.799288	0.454067	SNP	162	168	0.46035	ENSG00000188026	ENSG00000188026	4.52	rs4759354
QTS000001	ftp://ftp.ebi.ac.uk/pub/databases/spot/eQTL/sumstats/QTS000001/QTD000001/QTD000001.all.tsv.gz	ENSG00000256092	12	122832253	A	G	chr12_122832253_A_G	6	0.0357143	0.467182	0.218755	0.299206	SNP	162	168	0.46035	ENSG00000256092	ENSG00000256092	1.05	rs4759354
QTS000001	ftp://ftp.ebi.ac.uk/pub/databases/spot/eQTL/sumstats/QTS000001/QTD000001/QTD000001.all.tsv.gz	ENSG00000256152	12	122832253	A	G	chr12_122832253_A_G	6	0.0357143	0.895694	-0.0412503	0.313483	SNP	162	168	0.46035	ENSG00000256152	ENSG00000256152	0.535	rs4759354
QTS000001	ftp://ftp.ebi.ac.uk/pub/databases/spot/eQTL/sumstats/QTS000001/QTD000001/QTD000001.all.tsv.gz	ENSG00000256546	12	122832253	A	G	chr12_122832253_A_G	6	0.0357143	0.0780431	-0.639596	0.357564	SNP	162	168	0.46035	ENSG00000256546	ENSG00000256546	6.038	rs4759354
QTS000001	ftp://ftp.ebi.ac.uk/pub/databases/spot/eQTL/sumstats/QTS000001/QTD000001/QTD000001.all.tsv.gz	ENSG00000274191	12	122832253	A	G	chr12_122832253_A_G	6	0.0357143	0.327664	0.297913	0.302197	SNP	162	168	0.46035	ENSG00000274191	ENSG00000274191	0.434	rs4759354
QTS000001	ftp://ftp.ebi.ac.uk/pub/databases/spot/eQTL/sumstats/QTS000001/QTD000001/QTD000001.all.tsv.gz	ENSG00000274427	12	122832253	A	G	chr12_122832253_A_G	6	0.0357143	0.898116	0.0549485	0.427569	SNP	162	168	0.46035	ENSG00000274427	ENSG00000274427	0.695	rs4759354
QTS000001	ftp://ftp.ebi.ac.uk/pub/databases/spot/eQTL/sumstats/QTS000001/QTD000001/QTD000001.all.tsv.gz	ENSG00000278084	12	122832253	A	G	chr12_122832253_A_G	6	0.0357143	0.766995	-0.0851457	0.286225	SNP	162	168	0.46035	ENSG00000278084	ENSG00000278084	0	rs4759354
QTS000001	ftp://ftp.ebi.ac.uk/pub/databases/spot/eQTL/sumstats/QTS000001/QTD000001/QTD000001.all.tsv.gz	ENSG00000278112	12	122832253	A	G	chr12_122832253_A_G	6	0.0357143	0.0255903	0.731215	0.320456	SNP	162	168	0.46035	ENSG00000278112	ENSG00000278112	1.246	rs4759354
QTS000001	ftp://ftp.ebi.ac.uk/pub/databases/spot/eQTL/sumstats/QTS000001/QTD000001/QTD000001.all.tsv.gz	ENSG00000033030	12	122832334	C	A	chr12_122832334_C_A	6	0.0357143	0.287166	0.246965	0.230238	SNP	162	168	0.45284	ENSG00000033030	ENSG00000033030	14.952	rs4759353
QTS000001	ftp://ftp.ebi.ac.uk/pub/databases/spot/eQTL/sumstats/QTS000001/QTD000001/QTD000001.all.tsv.gz	ENSG00000051825	12	122832334	C	A	chr12_122832334_C_A	6	0.0357143	0.425743	0.147698	0.184337	SNP	162	168	0.45284	ENSG00000051825	ENSG00000051825	9.203	rs4759353
QTS000001	ftp://ftp.ebi.ac.uk/pub/databases/spot/eQTL/sumstats/QTS000001/QTD000001/QTD000001.all.tsv.gz	ENSG00000086598	12	122832334	C	A	chr12_122832334_C_A	6	0.0357143	0.224418	0.292705	0.238775	SNP	162	168	0.45284	ENSG00000086598	ENSG00000086598	248.645	rs4759353
QTS000001	ftp://ftp.ebi.ac.uk/pub/databases/spot/eQTL/sumstats/QTS000001/QTD000001/QTD000001.all.tsv.gz	ENSG00000090975	12	122832334	C	A	chr12_122832334_C_A	6	0.0357143	0.530396	-0.228764	0.362781	SNP	162	168	0.45284	ENSG00000090975	ENSG00000090975	1.37	rs4759353
QTS000001	ftp://ftp.ebi.ac.uk/pub/databases/spot/eQTL/sumstats/QTS000001/QTD000001/QTD000001.all.tsv.gz	ENSG00000110801	12	122832334	C	A	chr12_122832334_C_A	6	0.0357143	0.694461	0.0908266	0.230258	SNP	162	168	0.45284	ENSG00000110801	ENSG00000110801	5.228	rs4759353
QTS000001	ftp://ftp.ebi.ac.uk/pub/databases/spot/eQTL/sumstats/QTS000001/QTD000001/QTD000001.all.tsv.gz	ENSG00000110987	12	122832334	C	A	chr12_122832334_C_A	6	0.0357143	0.452144	-0.245303	0.324418	SNP	162	168	0.45284	ENSG00000110987	ENSG00000110987	4.196	rs4759353
QTS000001	ftp://ftp.ebi.ac.uk/pub/databases/spot/eQTL/sumstats/QTS000001/QTD000001/QTD000001.all.tsv.gz	ENSG00000111011	12	122832334	C	A	chr12_122832334_C_A	6	0.0357143	0.39006	-0.221102	0.255622	SNP	162	168	0.45284	ENSG00000111011	ENSG00000111011	25.343	rs4759353
QTS000001	ftp://ftp.ebi.ac.uk/pub/databases/spot/eQTL/sumstats/QTS000001/QTD000001/QTD000001.all.tsv.gz	ENSG00000111325	12	122832334	C	A	chr12_122832334_C_A	6	0.0357143	0.346645	-0.248804	0.262565	SNP	162	168	0.45284	ENSG00000111325	ENSG00000111325	1.478	rs4759353
QTS000001	ftp://ftp.ebi.ac.uk/pub/databases/spot/eQTL/sumstats/QTS000001/QTD000001/QTD000001.all.tsv.gz	ENSG00000111328	12	122832334	C	A	chr12_122832334_C_A	6	0.0357143	0.733445	-0.0926153	0.270863	SNP	162	168	0.45284	ENSG00000111328	ENSG00000111328	24.036	rs4759353
QTS000001	ftp://ftp.ebi.ac.uk/pub/databases/spot/eQTL/sumstats/QTS000001/QTD000001/QTD000001.all.tsv.gz	ENSG00000111358	12	122832334	C	A	chr12_122832334_C_A	6	0.0357143	0.74818	-0.102051	0.316607	SNP	162	168	0.45284	ENSG00000111358	ENSG00000111358	36.335	rs4759353
QTS000001	ftp://ftp.ebi.ac.uk/pub/databases/spot/eQTL/sumstats/QTS000001/QTD000001/QTD000001.all.tsv.gz	ENSG00000111361	12	122832334	C	A	chr12_122832334_C_A	6	0.0357143	0.513034	0.254572	0.387169	SNP	162	168	0.45284	ENSG00000111361	ENSG00000111361	64.385	rs4759353
QTS000001	ftp://ftp.ebi.ac.uk/pub/databases/spot/eQTL/sumstats/QTS000001/QTD000001/QTD000001.all.tsv.gz	ENSG00000111364	12	122832334	C	A	chr12_122832334_C_A	6	0.0357143	0.0327967	-0.605322	0.277876	SNP	162	168	0.45284	ENSG00000111364	ENSG00000111364	14.053	rs4759353
QTS000001	ftp://ftp.ebi.ac.uk/pub/databases/spot/eQTL/sumstats/QTS000001/QTD000001/QTD000001.all.tsv.gz	ENSG00000130779	12	122832334	C	A	chr12_122832334_C_A	6	0.0357143	0.3346	-0.436277	0.44899	SNP	162	168	0.45284	ENSG00000130779	ENSG00000130779	30.634	rs4759353
QTS000001	ftp://ftp.ebi.ac.uk/pub/databases/spot/eQTL/sumstats/QTS000001/QTD000001/QTD000001.all.tsv.gz	ENSG00000130787	12	122832334	C	A	chr12_122832334_C_A	6	0.0357143	0.591064	-0.202908	0.375885	SNP	162	168	0.45284	ENSG00000130787	ENSG00000130787	0.91	rs4759353
QTS000001	ftp://ftp.ebi.ac.uk/pub/databases/spot/eQTL/sumstats/QTS000001/QTD000001/QTD000001.all.tsv.gz	ENSG00000130921	12	122832334	C	A	chr12_122832334_C_A	6	0.0357143	0.367536	-0.247919	0.273324	SNP	162	168	0.45284	ENSG00000130921	ENSG00000130921	4.026	rs4759353
QTS000001	ftp://ftp.ebi.ac.uk/pub/databases/spot/eQTL/sumstats/QTS000001/QTD000001/QTD000001.all.tsv.gz	ENSG00000139697	12	122832334	C	A	chr12_122832334_C_A	6	0.0357143	0.0389962	-0.891722	0.423758	SNP	162	168	0.45284	ENSG00000139697	ENSG00000139697	33.665	rs4759353
QTS000001	ftp://ftp.ebi.ac.uk/pub/databases/spot/eQTL/sumstats/QTS000001/QTD000001/QTD000001.all.tsv.gz	ENSG00000139719	12	122832334	C	A	chr12_122832334_C_A	6	0.0357143	0.640062	-0.163508	0.348122	SNP	162	168	0.45284	ENSG00000139719	ENSG00000139719	16.263	rs4759353
QTS000001	ftp://ftp.ebi.ac.uk/pub/databases/spot/eQTL/sumstats/QTS000001/QTD000001/QTD000001.all.tsv.gz	ENSG00000139722	12	122832334	C	A	chr12_122832334_C_A	6	0.0357143	0.644998	-0.210519	0.454927	SNP	162	168	0.45284	ENSG00000139722	ENSG00000139722	38.738	rs4759353
QTS000001	ftp://ftp.ebi.ac.uk/pub/databases/spot/eQTL/sumstats/QTS000001/QTD000001/QTD000001.all.tsv.gz	ENSG00000139726	12	122832334	C	A	chr12_122832334_C_A	6	0.0357143	0.740847	-0.098898	0.297828	SNP	162	168	0.45284	ENSG00000139726	ENSG00000139726	74.743	rs4759353
QTS000001	ftp://ftp.ebi.ac.uk/pub/databases/spot/eQTL/sumstats/QTS000001/QTD000001/QTD000001.all.tsv.gz	ENSG00000150967	12	122832334	C	A	chr12_122832334_C_A	6	0.0357143	0.662211	-0.142079	0.323824	SNP	162	168	0.45284	ENSG00000150967	ENSG00000150967	1.43	rs4759353
QTS000001	ftp://ftp.ebi.ac.uk/pub/databases/spot/eQTL/sumstats/QTS000001/QTD000001/QTD000001.all.tsv.gz	ENSG00000150977	12	122832334	C	A	chr12_122832334_C_A	6	0.0357143	0.751748	0.111188	0.350088	SNP	162	168	0.45284	ENSG00000150977	ENSG00000150977	126.39	rs4759353
QTS000001	ftp://ftp.ebi.ac.uk/pub/databases/spot/eQTL/sumstats/QTS000001/QTD000001/QTD000001.all.tsv.gz	ENSG00000158113	12	122832334	C	A	chr12_122832334_C_A	6	0.0357143	0.0388708	-0.799669	0.379762	SNP	162	168	0.45284	ENSG00000158113	ENSG00000158113	0.675	rs4759353
QTS000001	ftp://ftp.ebi.ac.uk/pub/databases/spot/eQTL/sumstats/QTS000001/QTD000001/QTD000001.all.tsv.gz	ENSG00000168778	12	122832334	C	A	chr12_122832334_C_A	6	0.0357143	0.680567	-0.19641	0.475064	SNP	162	168	0.45284	ENSG00000168778	ENSG00000168778	3.321	rs4759353
QTS000001	ftp://ftp.ebi.ac.uk/pub/databases/spot/eQTL/sumstats/QTS000001/QTD000001/QTD000001.all.tsv.gz	ENSG00000175727	12	122832334	C	A	chr12_122832334_C_A	6	0.0357143	0.291824	-0.328247	0.30901	SNP	162	168	0.45284	ENSG00000175727	ENSG00000175727	41.682	rs4759353
QTS000001	ftp://ftp.ebi.ac.uk/pub/databases/spot/eQTL/sumstats/QTS000001/QTD000001/QTD000001.all.tsv.gz	ENSG00000182196	12	122832334	C	A	chr12_122832334_C_A	6	0.0357143	0.717929	-0.0782171	0.215646	SNP	162	168	0.45284	ENSG00000182196	ENSG00000182196	0.876	rs4759353
QTS000001	ftp://ftp.ebi.ac.uk/pub/databases/spot/eQTL/sumstats/QTS000001/QTD000001/QTD000001.all.tsv.gz	ENSG00000183955	12	122832334	C	A	chr12_122832334_C_A	6	0.0357143	0.488201	0.290175	0.416374	SNP	162	168	0.45284	ENSG00000183955	ENSG00000183955	43.695	rs4759353
QTS000001	ftp://ftp.ebi.ac.uk/pub/databases/spot/eQTL/sumstats/QTS000001/QTD000001/QTD000001.all.tsv.gz	ENSG00000184047	12	122832334	C	A	chr12_122832334_C_A	6	0.0357143	0.794921	-0.0751429	0.287977	SNP	162	168	0.45284	ENSG00000184047	ENSG00000184047	1.1	rs4759353
QTS000001	ftp://ftp.ebi.ac.uk/pub/databases/spot/eQTL/sumstats/QTS000001/QTD000001/QTD000001.all.tsv.gz	ENSG00000184209	12	122832334	C	A	chr12_122832334_C_A	6	0.0357143	0.554608	-0.163954	0.276124	SNP	162	168	0.45284	ENSG00000184209	ENSG00000184209	12.198	rs4759353
QTS000001	ftp://ftp.ebi.ac.uk/pub/databases/spot/eQTL/sumstats/QTS000001/QTD000001/QTD000001.all.tsv.gz	ENSG00000184445	12	122832334	C	A	chr12_122832334_C_A	6	0.0357143	0.614455	0.112814	0.222943	SNP	162	168	0.45284	ENSG00000184445	ENSG00000184445	17.833	rs4759353
QTS000001	ftp://ftp.ebi.ac.uk/pub/databases/spot/eQTL/sumstats/QTS000001/QTD000001/QTD000001.all.tsv.gz	ENSG00000185344	12	122832334	C	A	chr12_122832334_C_A	6	0.0357143	0.532704	-0.232399	0.37063	SNP	162	168	0.45284	ENSG00000185344	ENSG00000185344	8.206	rs4759353
QTS000001	ftp://ftp.ebi.ac.uk/pub/databases/spot/eQTL/sumstats/QTS000001/QTD000001/QTD000001.all.tsv.gz	ENSG00000188026	12	122832334	C	A	chr12_122832334_C_A	6	0.0357143	0.0800546	-0.806434	0.453939	SNP	162	168	0.45284	ENSG00000188026	ENSG00000188026	4.52	rs4759353
QTS000001	ftp://ftp.ebi.ac.uk/pub/databases/spot/eQTL/sumstats/QTS000001/QTD000001/QTD000001.all.tsv.gz	ENSG00000256092	12	122832334	C	A	chr12_122832334_C_A	6	0.0357143	0.47984	0.212631	0.299306	SNP	162	168	0.45284	ENSG00000256092	ENSG00000256092	1.05	rs4759353
QTS000001	ftp://ftp.ebi.ac.uk/pub/databases/spot/eQTL/sumstats/QTS000001/QTD000001/QTD000001.all.tsv.gz	ENSG00000256152	12	122832334	C	A	chr12_122832334_C_A	6	0.0357143	0.900506	-0.0393419	0.313523	SNP	162	168	0.45284	ENSG00000256152	ENSG00000256152	0.535	rs4759353
QTS000001	ftp://ftp.ebi.ac.uk/pub/databases/spot/eQTL/sumstats/QTS000001/QTD000001/QTD000001.all.tsv.gz	ENSG00000256546	12	122832334	C	A	chr12_122832334_C_A	6	0.0357143	0.0799012	-0.635804	0.357706	SNP	162	168	0.45284	ENSG00000256546	ENSG00000256546	6.038	rs4759353
QTS000001	ftp://ftp.ebi.ac.uk/pub/databases/spot/eQTL/sumstats/QTS000001/QTD000001/QTD000001.all.tsv.gz	ENSG00000274191	12	122832334	C	A	chr12_122832334_C_A	6	0.0357143	0.341364	0.289676	0.302349	SNP	162	168	0.45284	ENSG00000274191	ENSG00000274191	0.434	rs4759353
QTS000001	ftp://ftp.ebi.ac.uk/pub/databases/spot/eQTL/sumstats/QTS000001/QTD000001/QTD000001.all.tsv.gz	ENSG00000274427	12	122832334	C	A	chr12_122832334_C_A	6	0.0357143	0.89117	0.0587237	0.427612	SNP	162	168	0.45284	ENSG00000274427	ENSG00000274427	0.695	rs4759353
QTS000001	ftp://ftp.ebi.ac.uk/pub/databases/spot/eQTL/sumstats/QTS000001/QTD000001/QTD000001.all.tsv.gz	ENSG00000278084	12	122832334	C	A	chr12_122832334_C_A	6	0.0357143	0.790978	-0.0761748	0.286295	SNP	162	168	0.45284	ENSG00000278084	ENSG00000278084	0	rs4759353
QTS000001	ftp://ftp.ebi.ac.uk/pub/databases/spot/eQTL/sumstats/QTS000001/QTD000001/QTD000001.all.tsv.gz	ENSG00000278112	12	122832334	C	A	chr12_122832334_C_A	6	0.0357143	0.0254532	0.731957	0.320471	SNP	162	168	0.45284	ENSG00000278112	ENSG00000278112	1.246	rs4759353
QTS000001	ftp://ftp.ebi.ac.uk/pub/databases/spot/eQTL/sumstats/QTS000001/QTD000001/QTD000001.all.tsv.gz	ENSG00000033030	12	122832552	C	T	chr12_122832552_C_T	21	0.125	0.339042	0.131216	0.136295	SNP	147	168	0.64687	ENSG00000033030	ENSG00000033030	14.952	rs2880678
QTS000001	ftp://ftp.ebi.ac.uk/pub/databases/spot/eQTL/sumstats/QTS000001/QTD000001/QTD000001.all.tsv.gz	ENSG00000051825	12	122832552	C	T	chr12_122832552_C_T	21	0.125	0.854826	0.0200964	0.109427	SNP	147	168	0.64687	ENSG00000051825	ENSG00000051825	9.203	rs2880678
QTS000001	ftp://ftp.ebi.ac.uk/pub/databases/spot/eQTL/sumstats/QTS000001/QTD000001/QTD000001.all.tsv.gz	ENSG00000086598	12	122832552	C	T	chr12_122832552_C_T	21	0.125	0.649463	-0.0650224	0.142436	SNP	147	168	0.64687	ENSG00000086598	ENSG00000086598	248.645	rs2880678
QTS000001	ftp://ftp.ebi.ac.uk/pub/databases/spot/eQTL/sumstats/QTS000001/QTD000001/QTD000001.all.tsv.gz	ENSG00000090975	12	122832552	C	T	chr12_122832552_C_T	21	0.125	0.872014	-0.0347641	0.214991	SNP	147	168	0.64687	ENSG00000090975	ENSG00000090975	1.37	rs2880678
QTS000001	ftp://ftp.ebi.ac.uk/pub/databases/spot/eQTL/sumstats/QTS000001/QTD000001/QTD000001.all.tsv.gz	ENSG00000110801	12	122832552	C	T	chr12_122832552_C_T	21	0.125	0.931226	-0.0118004	0.136235	SNP	147	168	0.64687	ENSG00000110801	ENSG00000110801	5.228	rs2880678
QTS000001	ftp://ftp.ebi.ac.uk/pub/databases/spot/eQTL/sumstats/QTS000001/QTD000001/QTD000001.all.tsv.gz	ENSG00000110987	12	122832552	C	T	chr12_122832552_C_T	21	0.125	0.288432	0.204287	0.190956	SNP	147	168	0.64687	ENSG00000110987	ENSG00000110987	4.196	rs2880678
QTS000001	ftp://ftp.ebi.ac.uk/pub/databases/spot/eQTL/sumstats/QTS000001/QTD000001/QTD000001.all.tsv.gz	ENSG00000111011	12	122832552	C	T	chr12_122832552_C_T	21	0.125	0.741126	-0.0503432	0.151776	SNP	147	168	0.64687	ENSG00000111011	ENSG00000111011	25.343	rs2880678
QTS000001	ftp://ftp.ebi.ac.uk/pub/databases/spot/eQTL/sumstats/QTS000001/QTD000001/QTD000001.all.tsv.gz	ENSG00000111325	12	122832552	C	T	chr12_122832552_C_T	21	0.125	0.656791	-0.0696044	0.155965	SNP	147	168	0.64687	ENSG00000111325	ENSG00000111325	1.478	rs2880678
QTS000001	ftp://ftp.ebi.ac.uk/pub/databases/spot/eQTL/sumstats/QTS000001/QTD000001/QTD000001.all.tsv.gz	ENSG00000111328	12	122832552	C	T	chr12_122832552_C_T	21	0.125	0.298339	-0.166579	0.158964	SNP	147	168	0.64687	ENSG00000111328	ENSG00000111328	24.036	rs2880678
QTS000001	ftp://ftp.ebi.ac.uk/pub/databases/spot/eQTL/sumstats/QTS000001/QTD000001/QTD000001.all.tsv.gz	ENSG00000111358	12	122832552	C	T	chr12_122832552_C_T	21	0.125	0.949676	-0.0118616	0.18726	SNP	147	168	0.64687	ENSG00000111358	ENSG00000111358	36.335	rs2880678
QTS000001	ftp://ftp.ebi.ac.uk/pub/databases/spot/eQTL/sumstats/QTS000001/QTD000001/QTD000001.all.tsv.gz	ENSG00000111361	12	122832552	C	T	chr12_122832552_C_T	21	0.125	0.17248	0.312174	0.226447	SNP	147	168	0.64687	ENSG00000111361	ENSG00000111361	64.385	rs2880678
QTS000001	ftp://ftp.ebi.ac.uk/pub/databases/spot/eQTL/sumstats/QTS000001/QTD000001/QTD000001.all.tsv.gz	ENSG00000111364	12	122832552	C	T	chr12_122832552_C_T	21	0.125	0.484562	-0.118897	0.169182	SNP	147	168	0.64687	ENSG00000111364	ENSG00000111364	14.053	rs2880678
QTS000001	ftp://ftp.ebi.ac.uk/pub/databases/spot/eQTL/sumstats/QTS000001/QTD000001/QTD000001.all.tsv.gz	ENSG00000130779	12	122832552	C	T	chr12_122832552_C_T	21	0.125	0.404717	0.22286	0.265825	SNP	147	168	0.64687	ENSG00000130779	ENSG00000130779	30.634	rs2880678
QTS000001	ftp://ftp.ebi.ac.uk/pub/databases/spot/eQTL/sumstats/QTS000001/QTD000001/QTD000001.all.tsv.gz	ENSG00000130787	12	122832552	C	T	chr12_122832552_C_T	21	0.125	0.237632	0.262522	0.220373	SNP	147	168	0.64687	ENSG00000130787	ENSG00000130787	0.91	rs2880678
QTS000001	ftp://ftp.ebi.ac.uk/pub/databases/spot/eQTL/sumstats/QTS000001/QTD000001/QTD000001.all.tsv.gz	ENSG00000130921	12	122832552	C	T	chr12_122832552_C_T	21	0.125	0.650703	0.0737907	0.16226	SNP	147	168	0.64687	ENSG00000130921	ENSG00000130921	4.026	rs2880678
QTS000001	ftp://ftp.ebi.ac.uk/pub/databases/spot/eQTL/sumstats/QTS000001/QTD000001/QTD000001.all.tsv.gz	ENSG00000139697	12	122832552	C	T	chr12_122832552_C_T	21	0.125	0.63291	-0.123749	0.257935	SNP	147	168	0.64687	ENSG00000139697	ENSG00000139697	33.665	rs2880678
QTS000001	ftp://ftp.ebi.ac.uk/pub/databases/spot/eQTL/sumstats/QTS000001/QTD000001/QTD000001.all.tsv.gz	ENSG00000139719	12	122832552	C	T	chr12_122832552_C_T	21	0.125	0.65209	0.0931811	0.205774	SNP	147	168	0.64687	ENSG00000139719	ENSG00000139719	16.263	rs2880678
QTS000001	ftp://ftp.ebi.ac.uk/pub/databases/spot/eQTL/sumstats/QTS000001/QTD000001/QTD000001.all.tsv.gz	ENSG00000139722	12	122832552	C	T	chr12_122832552_C_T	21	0.125	0.0398847	-0.546928	0.261119	SNP	147	168	0.64687	ENSG00000139722	ENSG00000139722	38.738	rs2880678
QTS000001	ftp://ftp.ebi.ac.uk/pub/databases/spot/eQTL/sumstats/QTS000001/QTD000001/QTD000001.all.tsv.gz	ENSG00000139726	12	122832552	C	T	chr12_122832552_C_T	21	0.125	0.143173	0.256842	0.173431	SNP	147	168	0.64687	ENSG00000139726	ENSG00000139726	74.743	rs2880678
QTS000001	ftp://ftp.ebi.ac.uk/pub/databases/spot/eQTL/sumstats/QTS000001/QTD000001/QTD000001.all.tsv.gz	ENSG00000150967	12	122832552	C	T	chr12_122832552_C_T	21	0.125	0.833582	-0.0404085	0.191594	SNP	147	168	0.64687	ENSG00000150967	ENSG00000150967	1.43	rs2880678
QTS000001	ftp://ftp.ebi.ac.uk/pub/databases/spot/eQTL/sumstats/QTS000001/QTD000001/QTD000001.all.tsv.gz	ENSG00000150977	12	122832552	C	T	chr12_122832552_C_T	21	0.125	0.999716	-7.40949e-05	0.207064	SNP	147	168	0.64687	ENSG00000150977	ENSG00000150977	126.39	rs2880678
QTS000001	ftp://ftp.ebi.ac.uk/pub/databases/spot/eQTL/sumstats/QTS000001/QTD000001/QTD000001.all.tsv.gz	ENSG00000158113	12	122832552	C	T	chr12_122832552_C_T	21	0.125	0.325698	-0.227593	0.229923	SNP	147	168	0.64687	ENSG00000158113	ENSG00000158113	0.675	rs2880678
QTS000001	ftp://ftp.ebi.ac.uk/pub/databases/spot/eQTL/sumstats/QTS000001/QTD000001/QTD000001.all.tsv.gz	ENSG00000168778	12	122832552	C	T	chr12_122832552_C_T	21	0.125	0.368699	0.252877	0.279472	SNP	147	168	0.64687	ENSG00000168778	ENSG00000168778	3.321	rs2880678
QTS000001	ftp://ftp.ebi.ac.uk/pub/databases/spot/eQTL/sumstats/QTS000001/QTD000001/QTD000001.all.tsv.gz	ENSG00000175727	12	122832552	C	T	chr12_122832552_C_T	21	0.125	0.921753	-0.0181505	0.184108	SNP	147	168	0.64687	ENSG00000175727	ENSG00000175727	41.682	rs2880678
QTS000001	ftp://ftp.ebi.ac.uk/pub/databases/spot/eQTL/sumstats/QTS000001/QTD000001/QTD000001.all.tsv.gz	ENSG00000182196	12	122832552	C	T	chr12_122832552_C_T	21	0.125	0.374677	0.113338	0.126843	SNP	147	168	0.64687	ENSG00000182196	ENSG00000182196	0.876	rs2880678
QTS000001	ftp://ftp.ebi.ac.uk/pub/databases/spot/eQTL/sumstats/QTS000001/QTD000001/QTD000001.all.tsv.gz	ENSG00000183955	12	122832552	C	T	chr12_122832552_C_T	21	0.125	0.949547	0.0156828	0.246947	SNP	147	168	0.64687	ENSG00000183955	ENSG00000183955	43.695	rs2880678
QTS000001	ftp://ftp.ebi.ac.uk/pub/databases/spot/eQTL/sumstats/QTS000001/QTD000001/QTD000001.all.tsv.gz	ENSG00000184047	12	122832552	C	T	chr12_122832552_C_T	21	0.125	0.842802	-0.0338874	0.170238	SNP	147	168	0.64687	ENSG00000184047	ENSG00000184047	1.1	rs2880678
QTS000001	ftp://ftp.ebi.ac.uk/pub/databases/spot/eQTL/sumstats/QTS000001/QTD000001/QTD000001.all.tsv.gz	ENSG00000184209	12	122832552	C	T	chr12_122832552_C_T	21	0.125	0.524572	-0.104333	0.163131	SNP	147	168	0.64687	ENSG00000184209	ENSG00000184209	12.198	rs2880678
QTS000001	ftp://ftp.ebi.ac.uk/pub/databases/spot/eQTL/sumstats/QTS000001/QTD000001/QTD000001.all.tsv.gz	ENSG00000184445	12	122832552	C	T	chr12_122832552_C_T	21	0.125	0.286709	0.140566	0.130921	SNP	147	168	0.64687	ENSG00000184445	ENSG00000184445	17.833	rs2880678
QTS000001	ftp://ftp.ebi.ac.uk/pub/databases/spot/eQTL/sumstats/QTS000001/QTD000001/QTD000001.all.tsv.gz	ENSG00000185344	12	122832552	C	T	chr12_122832552_C_T	21	0.125	0.477287	0.156396	0.218868	SNP	147	168	0.64687	ENSG00000185344	ENSG00000185344	8.206	rs2880678
QTS000001	ftp://ftp.ebi.ac.uk/pub/databases/spot/eQTL/sumstats/QTS000001/QTD000001/QTD000001.all.tsv.gz	ENSG00000188026	12	122832552	C	T	chr12_122832552_C_T	21	0.125	0.74114	0.0909256	0.27414	SNP	147	168	0.64687	ENSG00000188026	ENSG00000188026	4.52	rs2880678
QTS000001	ftp://ftp.ebi.ac.uk/pub/databases/spot/eQTL/sumstats/QTS000001/QTD000001/QTD000001.all.tsv.gz	ENSG00000256092	12	122832552	C	T	chr12_122832552_C_T	21	0.125	0.502012	0.119426	0.176961	SNP	147	168	0.64687	ENSG00000256092	ENSG00000256092	1.05	rs2880678
QTS000001	ftp://ftp.ebi.ac.uk/pub/databases/spot/eQTL/sumstats/QTS000001/QTD000001/QTD000001.all.tsv.gz	ENSG00000256152	12	122832552	C	T	chr12_122832552_C_T	21	0.125	0.739865	-0.0617315	0.185174	SNP	147	168	0.64687	ENSG00000256152	ENSG00000256152	0.535	rs2880678
QTS000001	ftp://ftp.ebi.ac.uk/pub/databases/spot/eQTL/sumstats/QTS000001/QTD000001/QTD000001.all.tsv.gz	ENSG00000256546	12	122832552	C	T	chr12_122832552_C_T	21	0.125	0.187674	-0.284073	0.213479	SNP	147	168	0.64687	ENSG00000256546	ENSG00000256546	6.038	rs2880678
QTS000001	ftp://ftp.ebi.ac.uk/pub/databases/spot/eQTL/sumstats/QTS000001/QTD000001/QTD000001.all.tsv.gz	ENSG00000274191	12	122832552	C	T	chr12_122832552_C_T	21	0.125	0.598266	-0.0950265	0.179518	SNP	147	168	0.64687	ENSG00000274191	ENSG00000274191	0.434	rs2880678
QTS000001	ftp://ftp.ebi.ac.uk/pub/databases/spot/eQTL/sumstats/QTS000001/QTD000001/QTD000001.all.tsv.gz	ENSG00000274427	12	122832552	C	T	chr12_122832552_C_T	21	0.125	0.871727	-0.0409572	0.252718	SNP	147	168	0.64687	ENSG00000274427	ENSG00000274427	0.695	rs2880678
QTS000001	ftp://ftp.ebi.ac.uk/pub/databases/spot/eQTL/sumstats/QTS000001/QTD000001/QTD000001.all.tsv.gz	ENSG00000278084	12	122832552	C	T	chr12_122832552_C_T	21	0.125	0.318827	-0.168765	0.168072	SNP	147	168	0.64687	ENSG00000278084	ENSG00000278084	0	rs2880678
QTS000001	ftp://ftp.ebi.ac.uk/pub/databases/spot/eQTL/sumstats/QTS000001/QTD000001/QTD000001.all.tsv.gz	ENSG00000278112	12	122832552	C	T	chr12_122832552_C_T	21	0.125	0.196716	0.252973	0.194063	SNP	147	168	0.64687	ENSG00000278112	ENSG00000278112	1.246	rs2880678
QTS000001	ftp://ftp.ebi.ac.uk/pub/databases/spot/eQTL/sumstats/QTS000001/QTD000001/QTD000001.all.tsv.gz	ENSG00000033030	12	122832635	C	G	chr12_122832635_C_G	21	0.125	0.343308	0.130119	0.136363	SNP	147	168	0.64502	ENSG00000033030	ENSG00000033030	14.952	rs2343685
QTS000001	ftp://ftp.ebi.ac.uk/pub/databases/spot/eQTL/sumstats/QTS000001/QTD000001/QTD000001.all.tsv.gz	ENSG00000051825	12	122832635	C	G	chr12_122832635_C_G	21	0.125	0.854889	0.0200953	0.109469	SNP	147	168	0.64502	ENSG00000051825	ENSG00000051825	9.203	rs2343685
QTS000001	ftp://ftp.ebi.ac.uk/pub/databases/spot/eQTL/sumstats/QTS000001/QTD000001/QTD000001.all.tsv.gz	ENSG00000086598	12	122832635	C	G	chr12_122832635_C_G	21	0.125	0.656382	-0.0636762	0.1425	SNP	147	168	0.64502	ENSG00000086598	ENSG00000086598	248.645	rs2343685
QTS000001	ftp://ftp.ebi.ac.uk/pub/databases/spot/eQTL/sumstats/QTS000001/QTD000001/QTD000001.all.tsv.gz	ENSG00000090975	12	122832635	C	G	chr12_122832635_C_G	21	0.125	0.859953	-0.0380867	0.215065	SNP	147	168	0.64502	ENSG00000090975	ENSG00000090975	1.37	rs2343685
QTS000001	ftp://ftp.ebi.ac.uk/pub/databases/spot/eQTL/sumstats/QTS000001/QTD000001/QTD000001.all.tsv.gz	ENSG00000110801	12	122832635	C	G	chr12_122832635_C_G	21	0.125	0.932929	-0.0115119	0.136287	SNP	147	168	0.64502	ENSG00000110801	ENSG00000110801	5.228	rs2343685
QTS000001	ftp://ftp.ebi.ac.uk/pub/databases/spot/eQTL/sumstats/QTS000001/QTD000001/QTD000001.all.tsv.gz	ENSG00000110987	12	122832635	C	G	chr12_122832635_C_G	21	0.125	0.284945	0.205837	0.191006	SNP	147	168	0.64502	ENSG00000110987	ENSG00000110987	4.196	rs2343685
QTS000001	ftp://ftp.ebi.ac.uk/pub/databases/spot/eQTL/sumstats/QTS000001/QTD000001/QTD000001.all.tsv.gz	ENSG00000111011	12	122832635	C	G	chr12_122832635_C_G	21	0.125	0.733015	-0.0520006	0.151826	SNP	147	168	0.64502	ENSG00000111011	ENSG00000111011	25.343	rs2343685
QTS000001	ftp://ftp.ebi.ac.uk/pub/databases/spot/eQTL/sumstats/QTS000001/QTD000001/QTD000001.all.tsv.gz	ENSG00000111325	12	122832635	C	G	chr12_122832635_C_G	21	0.125	0.650912	-0.0709059	0.156016	SNP	147	168	0.64502	ENSG00000111325	ENSG00000111325	1.478	rs2343685
QTS000001	ftp://ftp.ebi.ac.uk/pub/databases/spot/eQTL/sumstats/QTS000001/QTD000001/QTD000001.all.tsv.gz	ENSG00000111328	12	122832635	C	G	chr12_122832635_C_G	21	0.125	0.299497	-0.166247	0.15903	SNP	147	168	0.64502	ENSG00000111328	ENSG00000111328	24.036	rs2343685
QTS000001	ftp://ftp.ebi.ac.uk/pub/databases/spot/eQTL/sumstats/QTS000001/QTD000001/QTD000001.all.tsv.gz	ENSG00000111358	12	122832635	C	G	chr12_122832635_C_G	21	0.125	0.948342	-0.0121811	0.187331	SNP	147	168	0.64502	ENSG00000111358	ENSG00000111358	36.335	rs2343685
QTS000001	ftp://ftp.ebi.ac.uk/pub/databases/spot/eQTL/sumstats/QTS000001/QTD000001/QTD000001.all.tsv.gz	ENSG00000111361	12	122832635	C	G	chr12_122832635_C_G	21	0.125	0.172363	0.312377	0.226532	SNP	147	168	0.64502	ENSG00000111361	ENSG00000111361	64.385	rs2343685
QTS000001	ftp://ftp.ebi.ac.uk/pub/databases/spot/eQTL/sumstats/QTS000001/QTD000001/QTD000001.all.tsv.gz	ENSG00000111364	12	122832635	C	G	chr12_122832635_C_G	21	0.125	0.48833	-0.117922	0.169257	SNP	147	168	0.64502	ENSG00000111364	ENSG00000111364	14.053	rs2343685
QTS000001	ftp://ftp.ebi.ac.uk/pub/databases/spot/eQTL/sumstats/QTS000001/QTD000001/QTD000001.all.tsv.gz	ENSG00000130779	12	122832635	C	G	chr12_122832635_C_G	21	0.125	0.413144	0.218991	0.265974	SNP	147	168	0.64502	ENSG00000130779	ENSG00000130779	30.634	rs2343685
QTS000001	ftp://ftp.ebi.ac.uk/pub/databases/spot/eQTL/sumstats/QTS000001/QTD000001/QTD000001.all.tsv.gz	ENSG00000130787	12	122832635	C	G	chr12_122832635_C_G	21	0.125	0.240054	0.261285	0.22048	SNP	147	168	0.64502	ENSG00000130787	ENSG00000130787	0.91	rs2343685
QTS000001	ftp://ftp.ebi.ac.uk/pub/databases/spot/eQTL/sumstats/QTS000001/QTD000001/QTD000001.all.tsv.gz	ENSG00000130921	12	122832635	C	G	chr12_122832635_C_G	21	0.125	0.64248	0.0756826	0.162309	SNP	147	168	0.64502	ENSG00000130921	ENSG00000130921	4.026	rs2343685
QTS000001	ftp://ftp.ebi.ac.uk/pub/databases/spot/eQTL/sumstats/QTS000001/QTD000001/QTD000001.all.tsv.gz	ENSG00000139697	12	122832635	C	G	chr12_122832635_C_G	21	0.125	0.634836	-0.123097	0.258039	SNP	147	168	0.64502	ENSG00000139697	ENSG00000139697	33.665	rs2343685
QTS000001	ftp://ftp.ebi.ac.uk/pub/databases/spot/eQTL/sumstats/QTS000001/QTD000001/QTD000001.all.tsv.gz	ENSG00000139719	12	122832635	C	G	chr12_122832635_C_G	21	0.125	0.639497	0.0968376	0.205828	SNP	147	168	0.64502	ENSG00000139719	ENSG00000139719	16.263	rs2343685
QTS000001	ftp://ftp.ebi.ac.uk/pub/databases/spot/eQTL/sumstats/QTS000001/QTD000001/QTD000001.all.tsv.gz	ENSG00000139722	12	122832635	C	G	chr12_122832635_C_G	21	0.125	0.0408742	-0.54452	0.261298	SNP	147	168	0.64502	ENSG00000139722	ENSG00000139722	38.738	rs2343685
QTS000001	ftp://ftp.ebi.ac.uk/pub/databases/spot/eQTL/sumstats/QTS000001/QTD000001/QTD000001.all.tsv.gz	ENSG00000139726	12	122832635	C	G	chr12_122832635_C_G	21	0.125	0.140628	0.25856	0.173462	SNP	147	168	0.64502	ENSG00000139726	ENSG00000139726	74.743	rs2343685
QTS000001	ftp://ftp.ebi.ac.uk/pub/databases/spot/eQTL/sumstats/QTS000001/QTD000001/QTD000001.all.tsv.gz	ENSG00000150967	12	122832635	C	G	chr12_122832635_C_G	21	0.125	0.82402	-0.0427833	0.19166	SNP	147	168	0.64502	ENSG00000150967	ENSG00000150967	1.43	rs2343685
QTS000001	ftp://ftp.ebi.ac.uk/pub/databases/spot/eQTL/sumstats/QTS000001/QTD000001/QTD000001.all.tsv.gz	ENSG00000150977	12	122832635	C	G	chr12_122832635_C_G	21	0.125	0.992922	-0.0018443	0.207142	SNP	147	168	0.64502	ENSG00000150977	ENSG00000150977	126.39	rs2343685
QTS000001	ftp://ftp.ebi.ac.uk/pub/databases/spot/eQTL/sumstats/QTS000001/QTD000001/QTD000001.all.tsv.gz	ENSG00000158113	12	122832635	C	G	chr12_122832635_C_G	21	0.125	0.324225	-0.22837	0.230001	SNP	147	168	0.64502	ENSG00000158113	ENSG00000158113	0.675	rs2343685
QTS000001	ftp://ftp.ebi.ac.uk/pub/databases/spot/eQTL/sumstats/QTS000001/QTD000001/QTD000001.all.tsv.gz	ENSG00000168778	12	122832635	C	G	chr12_122832635_C_G	21	0.125	0.377306	0.248485	0.279637	SNP	147	168	0.64502	ENSG00000168778	ENSG00000168778	3.321	rs2343685
QTS000001	ftp://ftp.ebi.ac.uk/pub/databases/spot/eQTL/sumstats/QTS000001/QTD000001/QTD000001.all.tsv.gz	ENSG00000175727	12	122832635	C	G	chr12_122832635_C_G	21	0.125	0.918664	-0.0188765	0.184177	SNP	147	168	0.64502	ENSG00000175727	ENSG00000175727	41.682	rs2343685
QTS000001	ftp://ftp.ebi.ac.uk/pub/databases/spot/eQTL/sumstats/QTS000001/QTD000001/QTD000001.all.tsv.gz	ENSG00000182196	12	122832635	C	G	chr12_122832635_C_G	21	0.125	0.378659	0.112445	0.126903	SNP	147	168	0.64502	ENSG00000182196	ENSG00000182196	0.876	rs2343685
QTS000001	ftp://ftp.ebi.ac.uk/pub/databases/spot/eQTL/sumstats/QTS000001/QTD000001/QTD000001.all.tsv.gz	ENSG00000183955	12	122832635	C	G	chr12_122832635_C_G	21	0.125	0.952928	0.014636	0.247042	SNP	147	168	0.64502	ENSG00000183955	ENSG00000183955	43.695	rs2343685
QTS000001	ftp://ftp.ebi.ac.uk/pub/databases/spot/eQTL/sumstats/QTS000001/QTD000001/QTD000001.all.tsv.gz	ENSG00000184047	12	122832635	C	G	chr12_122832635_C_G	21	0.125	0.830421	-0.0366092	0.170295	SNP	147	168	0.64502	ENSG00000184047	ENSG00000184047	1.1	rs2343685
QTS000001	ftp://ftp.ebi.ac.uk/pub/databases/spot/eQTL/sumstats/QTS000001/QTD000001/QTD000001.all.tsv.gz	ENSG00000184209	12	122832635	C	G	chr12_122832635_C_G	21	0.125	0.522555	-0.10488	0.163189	SNP	147	168	0.64502	ENSG00000184209	ENSG00000184209	12.198	rs2343685
QTS000001	ftp://ftp.ebi.ac.uk/pub/databases/spot/eQTL/sumstats/QTS000001/QTD000001/QTD000001.all.tsv.gz	ENSG00000184445	12	122832635	C	G	chr12_122832635_C_G	21	0.125	0.291005	0.139383	0.13099	SNP	147	168	0.64502	ENSG00000184445	ENSG00000184445	17.833	rs2343685
QTS000001	ftp://ftp.ebi.ac.uk/pub/databases/spot/eQTL/sumstats/QTS000001/QTD000001/QTD000001.all.tsv.gz	ENSG00000185344	12	122832635	C	G	chr12_122832635_C_G	21	0.125	0.479809	0.155565	0.218961	SNP	147	168	0.64502	ENSG00000185344	ENSG00000185344	8.206	rs2343685
QTS000001	ftp://ftp.ebi.ac.uk/pub/databases/spot/eQTL/sumstats/QTS000001/QTD000001/QTD000001.all.tsv.gz	ENSG00000188026	12	122832635	C	G	chr12_122832635_C_G	21	0.125	0.749906	0.0877736	0.27426	SNP	147	168	0.64502	ENSG00000188026	ENSG00000188026	4.52	rs2343685
QTS000001	ftp://ftp.ebi.ac.uk/pub/databases/spot/eQTL/sumstats/QTS000001/QTD000001/QTD000001.all.tsv.gz	ENSG00000256092	12	122832635	C	G	chr12_122832635_C_G	21	0.125	0.503674	0.119009	0.177033	SNP	147	168	0.64502	ENSG00000256092	ENSG00000256092	1.05	rs2343685
QTS000001	ftp://ftp.ebi.ac.uk/pub/databases/spot/eQTL/sumstats/QTS000001/QTD000001/QTD000001.all.tsv.gz	ENSG00000256152	12	122832635	C	G	chr12_122832635_C_G	21	0.125	0.739127	-0.0619367	0.185243	SNP	147	168	0.64502	ENSG00000256152	ENSG00000256152	0.535	rs2343685
QTS000001	ftp://ftp.ebi.ac.uk/pub/databases/spot/eQTL/sumstats/QTS000001/QTD000001/QTD000001.all.tsv.gz	ENSG00000256546	12	122832635	C	G	chr12_122832635_C_G	21	0.125	0.186622	-0.284851	0.213547	SNP	147	168	0.64502	ENSG00000256546	ENSG00000256546	6.038	rs2343685
QTS000001	ftp://ftp.ebi.ac.uk/pub/databases/spot/eQTL/sumstats/QTS000001/QTD000001/QTD000001.all.tsv.gz	ENSG00000274191	12	122832635	C	G	chr12_122832635_C_G	21	0.125	0.602243	-0.0940332	0.179594	SNP	147	168	0.64502	ENSG00000274191	ENSG00000274191	0.434	rs2343685
QTS000001	ftp://ftp.ebi.ac.uk/pub/databases/spot/eQTL/sumstats/QTS000001/QTD000001/QTD000001.all.tsv.gz	ENSG00000274427	12	122832635	C	G	chr12_122832635_C_G	21	0.125	0.874763	-0.0399951	0.252816	SNP	147	168	0.64502	ENSG00000274427	ENSG00000274427	0.695	rs2343685
QTS000001	ftp://ftp.ebi.ac.uk/pub/databases/spot/eQTL/sumstats/QTS000001/QTD000001/QTD000001.all.tsv.gz	ENSG00000278084	12	122832635	C	G	chr12_122832635_C_G	21	0.125	0.319093	-0.168738	0.168138	SNP	147	168	0.64502	ENSG00000278084	ENSG00000278084	0	rs2343685
QTS000001	ftp://ftp.ebi.ac.uk/pub/databases/spot/eQTL/sumstats/QTS000001/QTD000001/QTD000001.all.tsv.gz	ENSG00000278112	12	122832635	C	G	chr12_122832635_C_G	21	0.125	0.198618	0.252011	0.194157	SNP	147	168	0.64502	ENSG00000278112	ENSG00000278112	1.246	rs2343685
QTS000001	ftp://ftp.ebi.ac.uk/pub/databases/spot/eQTL/sumstats/QTS000001/QTD000001/QTD000001.all.tsv.gz	ENSG00000033030	12	122832883	CA	C	chr12_122832883_CA_C	15	0.0892857	0.708603	-0.0542633	0.144594	INDEL	15	168	0.96473	ENSG00000033030	ENSG00000033030	14.952	rs55909978
QTS000001	ftp://ftp.ebi.ac.uk/pub/databases/spot/eQTL/sumstats/QTS000001/QTD000001/QTD000001.all.tsv.gz	ENSG00000033030	12	122832883	CA	C	chr12_122832883_CA_C	15	0.0892857	0.708603	-0.0542633	0.144594	INDEL	15	168	0.96473	ENSG00000033030	ENSG00000033030	14.952	rs796994189
QTS000001	ftp://ftp.ebi.ac.uk/pub/databases/spot/eQTL/sumstats/QTS000001/QTD000001/QTD000001.all.tsv.gz	ENSG00000051825	12	122832883	CA	C	chr12_122832883_CA_C	15	0.0892857	0.78657	0.031369	0.115403	INDEL	15	168	0.96473	ENSG00000051825	ENSG00000051825	9.203	rs55909978
QTS000001	ftp://ftp.ebi.ac.uk/pub/databases/spot/eQTL/sumstats/QTS000001/QTD000001/QTD000001.all.tsv.gz	ENSG00000051825	12	122832883	CA	C	chr12_122832883_CA_C	15	0.0892857	0.78657	0.031369	0.115403	INDEL	15	168	0.96473	ENSG00000051825	ENSG00000051825	9.203	rs796994189
QTS000001	ftp://ftp.ebi.ac.uk/pub/databases/spot/eQTL/sumstats/QTS000001/QTD000001/QTD000001.all.tsv.gz	ENSG00000086598	12	122832883	CA	C	chr12_122832883_CA_C	15	0.0892857	0.226808	0.181569	0.148889	INDEL	15	168	0.96473	ENSG00000086598	ENSG00000086598	248.645	rs55909978
QTS000001	ftp://ftp.ebi.ac.uk/pub/databases/spot/eQTL/sumstats/QTS000001/QTD000001/QTD000001.all.tsv.gz	ENSG00000086598	12	122832883	CA	C	chr12_122832883_CA_C	15	0.0892857	0.226808	0.181569	0.148889	INDEL	15	168	0.96473	ENSG00000086598	ENSG00000086598	248.645	rs796994189
QTS000001	ftp://ftp.ebi.ac.uk/pub/databases/spot/eQTL/sumstats/QTS000001/QTD000001/QTD000001.all.tsv.gz	ENSG00000090975	12	122832883	CA	C	chr12_122832883_CA_C	15	0.0892857	0.848113	-0.0435977	0.226778	INDEL	15	168	0.96473	ENSG00000090975	ENSG00000090975	1.37	rs55909978
QTS000001	ftp://ftp.ebi.ac.uk/pub/databases/spot/eQTL/sumstats/QTS000001/QTD000001/QTD000001.all.tsv.gz	ENSG00000090975	12	122832883	CA	C	chr12_122832883_CA_C	15	0.0892857	0.848113	-0.0435977	0.226778	INDEL	15	168	0.96473	ENSG00000090975	ENSG00000090975	1.37	rs796994189
QTS000001	ftp://ftp.ebi.ac.uk/pub/databases/spot/eQTL/sumstats/QTS000001/QTD000001/QTD000001.all.tsv.gz	ENSG00000110801	12	122832883	CA	C	chr12_122832883_CA_C	15	0.0892857	0.741936	0.0474799	0.14361	INDEL	15	168	0.96473	ENSG00000110801	ENSG00000110801	5.228	rs55909978
QTS000001	ftp://ftp.ebi.ac.uk/pub/databases/spot/eQTL/sumstats/QTS000001/QTD000001/QTD000001.all.tsv.gz	ENSG00000110801	12	122832883	CA	C	chr12_122832883_CA_C	15	0.0892857	0.741936	0.0474799	0.14361	INDEL	15	168	0.96473	ENSG00000110801	ENSG00000110801	5.228	rs796994189
QTS000001	ftp://ftp.ebi.ac.uk/pub/databases/spot/eQTL/sumstats/QTS000001/QTD000001/QTD000001.all.tsv.gz	ENSG00000110987	12	122832883	CA	C	chr12_122832883_CA_C	15	0.0892857	0.114701	-0.318643	0.19945	INDEL	15	168	0.96473	ENSG00000110987	ENSG00000110987	4.196	rs55909978
QTS000001	ftp://ftp.ebi.ac.uk/pub/databases/spot/eQTL/sumstats/QTS000001/QTD000001/QTD000001.all.tsv.gz	ENSG00000110987	12	122832883	CA	C	chr12_122832883_CA_C	15	0.0892857	0.114701	-0.318643	0.19945	INDEL	15	168	0.96473	ENSG00000110987	ENSG00000110987	4.196	rs796994189
QTS000001	ftp://ftp.ebi.ac.uk/pub/databases/spot/eQTL/sumstats/QTS000001/QTD000001/QTD000001.all.tsv.gz	ENSG00000111011	12	122832883	CA	C	chr12_122832883_CA_C	15	0.0892857	0.823431	-0.0358778	0.16018	INDEL	15	168	0.96473	ENSG00000111011	ENSG00000111011	25.343	rs55909978
QTS000001	ftp://ftp.ebi.ac.uk/pub/databases/spot/eQTL/sumstats/QTS000001/QTD000001/QTD000001.all.tsv.gz	ENSG00000111011	12	122832883	CA	C	chr12_122832883_CA_C	15	0.0892857	0.823431	-0.0358778	0.16018	INDEL	15	168	0.96473	ENSG00000111011	ENSG00000111011	25.343	rs796994189
QTS000001	ftp://ftp.ebi.ac.uk/pub/databases/spot/eQTL/sumstats/QTS000001/QTD000001/QTD000001.all.tsv.gz	ENSG00000111325	12	122832883	CA	C	chr12_122832883_CA_C	15	0.0892857	0.903392	-0.0200705	0.164749	INDEL	15	168	0.96473	ENSG00000111325	ENSG00000111325	1.478	rs55909978
QTS000001	ftp://ftp.ebi.ac.uk/pub/databases/spot/eQTL/sumstats/QTS000001/QTD000001/QTD000001.all.tsv.gz	ENSG00000111325	12	122832883	CA	C	chr12_122832883_CA_C	15	0.0892857	0.903392	-0.0200705	0.164749	INDEL	15	168	0.96473	ENSG00000111325	ENSG00000111325	1.478	rs796994189
QTS000001	ftp://ftp.ebi.ac.uk/pub/databases/spot/eQTL/sumstats/QTS000001/QTD000001/QTD000001.all.tsv.gz	ENSG00000111328	12	122832883	CA	C	chr12_122832883_CA_C	15	0.0892857	0.381553	0.148023	0.16808	INDEL	15	168	0.96473	ENSG00000111328	ENSG00000111328	24.036	rs55909978
QTS000001	ftp://ftp.ebi.ac.uk/pub/databases/spot/eQTL/sumstats/QTS000001/QTD000001/QTD000001.all.tsv.gz	ENSG00000111328	12	122832883	CA	C	chr12_122832883_CA_C	15	0.0892857	0.381553	0.148023	0.16808	INDEL	15	168	0.96473	ENSG00000111328	ENSG00000111328	24.036	rs796994189
QTS000001	ftp://ftp.ebi.ac.uk/pub/databases/spot/eQTL/sumstats/QTS000001/QTD000001/QTD000001.all.tsv.gz	ENSG00000111358	12	122832883	CA	C	chr12_122832883_CA_C	15	0.0892857	0.883731	-0.0289922	0.197517	INDEL	15	168	0.96473	ENSG00000111358	ENSG00000111358	36.335	rs55909978
QTS000001	ftp://ftp.ebi.ac.uk/pub/databases/spot/eQTL/sumstats/QTS000001/QTD000001/QTD000001.all.tsv.gz	ENSG00000111358	12	122832883	CA	C	chr12_122832883_CA_C	15	0.0892857	0.883731	-0.0289922	0.197517	INDEL	15	168	0.96473	ENSG00000111358	ENSG00000111358	36.335	rs796994189
QTS000001	ftp://ftp.ebi.ac.uk/pub/databases/spot/eQTL/sumstats/QTS000001/QTD000001/QTD000001.all.tsv.gz	ENSG00000111361	12	122832883	CA	C	chr12_122832883_CA_C	15	0.0892857	0.305379	-0.248142	0.240299	INDEL	15	168	0.96473	ENSG00000111361	ENSG00000111361	64.385	rs55909978
QTS000001	ftp://ftp.ebi.ac.uk/pub/databases/spot/eQTL/sumstats/QTS000001/QTD000001/QTD000001.all.tsv.gz	ENSG00000111361	12	122832883	CA	C	chr12_122832883_CA_C	15	0.0892857	0.305379	-0.248142	0.240299	INDEL	15	168	0.96473	ENSG00000111361	ENSG00000111361	64.385	rs796994189
QTS000001	ftp://ftp.ebi.ac.uk/pub/databases/spot/eQTL/sumstats/QTS000001/QTD000001/QTD000001.all.tsv.gz	ENSG00000111364	12	122832883	CA	C	chr12_122832883_CA_C	15	0.0892857	0.573771	-0.101	0.178697	INDEL	15	168	0.96473	ENSG00000111364	ENSG00000111364	14.053	rs55909978
QTS000001	ftp://ftp.ebi.ac.uk/pub/databases/spot/eQTL/sumstats/QTS000001/QTD000001/QTD000001.all.tsv.gz	ENSG00000111364	12	122832883	CA	C	chr12_122832883_CA_C	15	0.0892857	0.573771	-0.101	0.178697	INDEL	15	168	0.96473	ENSG00000111364	ENSG00000111364	14.053	rs796994189
QTS000001	ftp://ftp.ebi.ac.uk/pub/databases/spot/eQTL/sumstats/QTS000001/QTD000001/QTD000001.all.tsv.gz	ENSG00000130779	12	122832883	CA	C	chr12_122832883_CA_C	15	0.0892857	0.137172	-0.417087	0.277338	INDEL	15	168	0.96473	ENSG00000130779	ENSG00000130779	30.634	rs55909978
QTS000001	ftp://ftp.ebi.ac.uk/pub/databases/spot/eQTL/sumstats/QTS000001/QTD000001/QTD000001.all.tsv.gz	ENSG00000130779	12	122832883	CA	C	chr12_122832883_CA_C	15	0.0892857	0.137172	-0.417087	0.277338	INDEL	15	168	0.96473	ENSG00000130779	ENSG00000130779	30.634	rs796994189
QTS000001	ftp://ftp.ebi.ac.uk/pub/databases/spot/eQTL/sumstats/QTS000001/QTD000001/QTD000001.all.tsv.gz	ENSG00000130787	12	122832883	CA	C	chr12_122832883_CA_C	15	0.0892857	0.119545	-0.363694	0.230735	INDEL	15	168	0.96473	ENSG00000130787	ENSG00000130787	0.91	rs55909978
QTS000001	ftp://ftp.ebi.ac.uk/pub/databases/spot/eQTL/sumstats/QTS000001/QTD000001/QTD000001.all.tsv.gz	ENSG00000130787	12	122832883	CA	C	chr12_122832883_CA_C	15	0.0892857	0.119545	-0.363694	0.230735	INDEL	15	168	0.96473	ENSG00000130787	ENSG00000130787	0.91	rs796994189
QTS000001	ftp://ftp.ebi.ac.uk/pub/databases/spot/eQTL/sumstats/QTS000001/QTD000001/QTD000001.all.tsv.gz	ENSG00000130921	12	122832883	CA	C	chr12_122832883_CA_C	15	0.0892857	0.289284	-0.181573	0.170027	INDEL	15	168	0.96473	ENSG00000130921	ENSG00000130921	4.026	rs55909978
QTS000001	ftp://ftp.ebi.ac.uk/pub/databases/spot/eQTL/sumstats/QTS000001/QTD000001/QTD000001.all.tsv.gz	ENSG00000130921	12	122832883	CA	C	chr12_122832883_CA_C	15	0.0892857	0.289284	-0.181573	0.170027	INDEL	15	168	0.96473	ENSG00000130921	ENSG00000130921	4.026	rs796994189
QTS000001	ftp://ftp.ebi.ac.uk/pub/databases/spot/eQTL/sumstats/QTS000001/QTD000001/QTD000001.all.tsv.gz	ENSG00000139697	12	122832883	CA	C	chr12_122832883_CA_C	15	0.0892857	0.440117	-0.210714	0.27137	INDEL	15	168	0.96473	ENSG00000139697	ENSG00000139697	33.665	rs55909978
QTS000001	ftp://ftp.ebi.ac.uk/pub/databases/spot/eQTL/sumstats/QTS000001/QTD000001/QTD000001.all.tsv.gz	ENSG00000139697	12	122832883	CA	C	chr12_122832883_CA_C	15	0.0892857	0.440117	-0.210714	0.27137	INDEL	15	168	0.96473	ENSG00000139697	ENSG00000139697	33.665	rs796994189
QTS000001	ftp://ftp.ebi.ac.uk/pub/databases/spot/eQTL/sumstats/QTS000001/QTD000001/QTD000001.all.tsv.gz	ENSG00000139719	12	122832883	CA	C	chr12_122832883_CA_C	15	0.0892857	0.443079	-0.166989	0.216464	INDEL	15	168	0.96473	ENSG00000139719	ENSG00000139719	16.263	rs55909978
QTS000001	ftp://ftp.ebi.ac.uk/pub/databases/spot/eQTL/sumstats/QTS000001/QTD000001/QTD000001.all.tsv.gz	ENSG00000139719	12	122832883	CA	C	chr12_122832883_CA_C	15	0.0892857	0.443079	-0.166989	0.216464	INDEL	15	168	0.96473	ENSG00000139719	ENSG00000139719	16.263	rs796994189
QTS000001	ftp://ftp.ebi.ac.uk/pub/databases/spot/eQTL/sumstats/QTS000001/QTD000001/QTD000001.all.tsv.gz	ENSG00000139722	12	122832883	CA	C	chr12_122832883_CA_C	15	0.0892857	0.0620575	0.525288	0.276952	INDEL	15	168	0.96473	ENSG00000139722	ENSG00000139722	38.738	rs55909978
QTS000001	ftp://ftp.ebi.ac.uk/pub/databases/spot/eQTL/sumstats/QTS000001/QTD000001/QTD000001.all.tsv.gz	ENSG00000139722	12	122832883	CA	C	chr12_122832883_CA_C	15	0.0892857	0.0620575	0.525288	0.276952	INDEL	15	168	0.96473	ENSG00000139722	ENSG00000139722	38.738	rs796994189
QTS000001	ftp://ftp.ebi.ac.uk/pub/databases/spot/eQTL/sumstats/QTS000001/QTD000001/QTD000001.all.tsv.gz	ENSG00000139726	12	122832883	CA	C	chr12_122832883_CA_C	15	0.0892857	0.0854598	-0.31734	0.18187	INDEL	15	168	0.96473	ENSG00000139726	ENSG00000139726	74.743	rs55909978
QTS000001	ftp://ftp.ebi.ac.uk/pub/databases/spot/eQTL/sumstats/QTS000001/QTD000001/QTD000001.all.tsv.gz	ENSG00000139726	12	122832883	CA	C	chr12_122832883_CA_C	15	0.0892857	0.0854598	-0.31734	0.18187	INDEL	15	168	0.96473	ENSG00000139726	ENSG00000139726	74.743	rs796994189
QTS000001	ftp://ftp.ebi.ac.uk/pub/databases/spot/eQTL/sumstats/QTS000001/QTD000001/QTD000001.all.tsv.gz	ENSG00000150967	12	122832883	CA	C	chr12_122832883_CA_C	15	0.0892857	0.976862	-0.00588513	0.202179	INDEL	15	168	0.96473	ENSG00000150967	ENSG00000150967	1.43	rs55909978
QTS000001	ftp://ftp.ebi.ac.uk/pub/databases/spot/eQTL/sumstats/QTS000001/QTD000001/QTD000001.all.tsv.gz	ENSG00000150967	12	122832883	CA	C	chr12_122832883_CA_C	15	0.0892857	0.976862	-0.00588513	0.202179	INDEL	15	168	0.96473	ENSG00000150967	ENSG00000150967	1.43	rs796994189
QTS000001	ftp://ftp.ebi.ac.uk/pub/databases/spot/eQTL/sumstats/QTS000001/QTD000001/QTD000001.all.tsv.gz	ENSG00000150977	12	122832883	CA	C	chr12_122832883_CA_C	15	0.0892857	0.853496	0.0404773	0.218379	INDEL	15	168	0.96473	ENSG00000150977	ENSG00000150977	126.39	rs55909978
QTS000001	ftp://ftp.ebi.ac.uk/pub/databases/spot/eQTL/sumstats/QTS000001/QTD000001/QTD000001.all.tsv.gz	ENSG00000150977	12	122832883	CA	C	chr12_122832883_CA_C	15	0.0892857	0.853496	0.0404773	0.218379	INDEL	15	168	0.96473	ENSG00000150977	ENSG00000150977	126.39	rs796994189
QTS000001	ftp://ftp.ebi.ac.uk/pub/databases/spot/eQTL/sumstats/QTS000001/QTD000001/QTD000001.all.tsv.gz	ENSG00000158113	12	122832883	CA	C	chr12_122832883_CA_C	15	0.0892857	0.842558	-0.0486856	0.244195	INDEL	15	168	0.96473	ENSG00000158113	ENSG00000158113	0.675	rs55909978
QTS000001	ftp://ftp.ebi.ac.uk/pub/databases/spot/eQTL/sumstats/QTS000001/QTD000001/QTD000001.all.tsv.gz	ENSG00000158113	12	122832883	CA	C	chr12_122832883_CA_C	15	0.0892857	0.842558	-0.0486856	0.244195	INDEL	15	168	0.96473	ENSG00000158113	ENSG00000158113	0.675	rs796994189
QTS000001	ftp://ftp.ebi.ac.uk/pub/databases/spot/eQTL/sumstats/QTS000001/QTD000001/QTD000001.all.tsv.gz	ENSG00000168778	12	122832883	CA	C	chr12_122832883_CA_C	15	0.0892857	0.238448	-0.349104	0.293569	INDEL	15	168	0.96473	ENSG00000168778	ENSG00000168778	3.321	rs55909978
QTS000001	ftp://ftp.ebi.ac.uk/pub/databases/spot/eQTL/sumstats/QTS000001/QTD000001/QTD000001.all.tsv.gz	ENSG00000168778	12	122832883	CA	C	chr12_122832883_CA_C	15	0.0892857	0.238448	-0.349104	0.293569	INDEL	15	168	0.96473	ENSG00000168778	ENSG00000168778	3.321	rs796994189
QTS000001	ftp://ftp.ebi.ac.uk/pub/databases/spot/eQTL/sumstats/QTS000001/QTD000001/QTD000001.all.tsv.gz	ENSG00000175727	12	122832883	CA	C	chr12_122832883_CA_C	15	0.0892857	0.589561	-0.105051	0.193819	INDEL	15	168	0.96473	ENSG00000175727	ENSG00000175727	41.682	rs55909978
QTS000001	ftp://ftp.ebi.ac.uk/pub/databases/spot/eQTL/sumstats/QTS000001/QTD000001/QTD000001.all.tsv.gz	ENSG00000175727	12	122832883	CA	C	chr12_122832883_CA_C	15	0.0892857	0.589561	-0.105051	0.193819	INDEL	15	168	0.96473	ENSG00000175727	ENSG00000175727	41.682	rs796994189
QTS000001	ftp://ftp.ebi.ac.uk/pub/databases/spot/eQTL/sumstats/QTS000001/QTD000001/QTD000001.all.tsv.gz	ENSG00000182196	12	122832883	CA	C	chr12_122832883_CA_C	15	0.0892857	0.241419	-0.157436	0.133239	INDEL	15	168	0.96473	ENSG00000182196	ENSG00000182196	0.876	rs55909978
QTS000001	ftp://ftp.ebi.ac.uk/pub/databases/spot/eQTL/sumstats/QTS000001/QTD000001/QTD000001.all.tsv.gz	ENSG00000182196	12	122832883	CA	C	chr12_122832883_CA_C	15	0.0892857	0.241419	-0.157436	0.133239	INDEL	15	168	0.96473	ENSG00000182196	ENSG00000182196	0.876	rs796994189
QTS000001	ftp://ftp.ebi.ac.uk/pub/databases/spot/eQTL/sumstats/QTS000001/QTD000001/QTD000001.all.tsv.gz	ENSG00000183955	12	122832883	CA	C	chr12_122832883_CA_C	15	0.0892857	0.708086	0.097848	0.260248	INDEL	15	168	0.96473	ENSG00000183955	ENSG00000183955	43.695	rs55909978
QTS000001	ftp://ftp.ebi.ac.uk/pub/databases/spot/eQTL/sumstats/QTS000001/QTD000001/QTD000001.all.tsv.gz	ENSG00000183955	12	122832883	CA	C	chr12_122832883_CA_C	15	0.0892857	0.708086	0.097848	0.260248	INDEL	15	168	0.96473	ENSG00000183955	ENSG00000183955	43.695	rs796994189
QTS000001	ftp://ftp.ebi.ac.uk/pub/databases/spot/eQTL/sumstats/QTS000001/QTD000001/QTD000001.all.tsv.gz	ENSG00000184047	12	122832883	CA	C	chr12_122832883_CA_C	15	0.0892857	0.962998	0.00836395	0.179635	INDEL	15	168	0.96473	ENSG00000184047	ENSG00000184047	1.1	rs55909978
QTS000001	ftp://ftp.ebi.ac.uk/pub/databases/spot/eQTL/sumstats/QTS000001/QTD000001/QTD000001.all.tsv.gz	ENSG00000184047	12	122832883	CA	C	chr12_122832883_CA_C	15	0.0892857	0.962998	0.00836395	0.179635	INDEL	15	168	0.96473	ENSG00000184047	ENSG00000184047	1.1	rs796994189
QTS000001	ftp://ftp.ebi.ac.uk/pub/databases/spot/eQTL/sumstats/QTS000001/QTD000001/QTD000001.all.tsv.gz	ENSG00000184209	12	122832883	CA	C	chr12_122832883_CA_C	15	0.0892857	0.754666	0.0541121	0.172475	INDEL	15	168	0.96473	ENSG00000184209	ENSG00000184209	12.198	rs55909978
QTS000001	ftp://ftp.ebi.ac.uk/pub/databases/spot/eQTL/sumstats/QTS000001/QTD000001/QTD000001.all.tsv.gz	ENSG00000184209	12	122832883	CA	C	chr12_122832883_CA_C	15	0.0892857	0.754666	0.0541121	0.172475	INDEL	15	168	0.96473	ENSG00000184209	ENSG00000184209	12.198	rs796994189
QTS000001	ftp://ftp.ebi.ac.uk/pub/databases/spot/eQTL/sumstats/QTS000001/QTD000001/QTD000001.all.tsv.gz	ENSG00000184445	12	122832883	CA	C	chr12_122832883_CA_C	15	0.0892857	0.420934	-0.112217	0.138602	INDEL	15	168	0.96473	ENSG00000184445	ENSG00000184445	17.833	rs55909978
QTS000001	ftp://ftp.ebi.ac.uk/pub/databases/spot/eQTL/sumstats/QTS000001/QTD000001/QTD000001.all.tsv.gz	ENSG00000184445	12	122832883	CA	C	chr12_122832883_CA_C	15	0.0892857	0.420934	-0.112217	0.138602	INDEL	15	168	0.96473	ENSG00000184445	ENSG00000184445	17.833	rs796994189
QTS000001	ftp://ftp.ebi.ac.uk/pub/databases/spot/eQTL/sumstats/QTS000001/QTD000001/QTD000001.all.tsv.gz	ENSG00000185344	12	122832883	CA	C	chr12_122832883_CA_C	15	0.0892857	0.259435	-0.261073	0.229598	INDEL	15	168	0.96473	ENSG00000185344	ENSG00000185344	8.206	rs55909978
QTS000001	ftp://ftp.ebi.ac.uk/pub/databases/spot/eQTL/sumstats/QTS000001/QTD000001/QTD000001.all.tsv.gz	ENSG00000185344	12	122832883	CA	C	chr12_122832883_CA_C	15	0.0892857	0.259435	-0.261073	0.229598	INDEL	15	168	0.96473	ENSG00000185344	ENSG00000185344	8.206	rs796994189
QTS000001	ftp://ftp.ebi.ac.uk/pub/databases/spot/eQTL/sumstats/QTS000001/QTD000001/QTD000001.all.tsv.gz	ENSG00000188026	12	122832883	CA	C	chr12_122832883_CA_C	15	0.0892857	0.162211	-0.403108	0.285327	INDEL	15	168	0.96473	ENSG00000188026	ENSG00000188026	4.52	rs55909978
QTS000001	ftp://ftp.ebi.ac.uk/pub/databases/spot/eQTL/sumstats/QTS000001/QTD000001/QTD000001.all.tsv.gz	ENSG00000188026	12	122832883	CA	C	chr12_122832883_CA_C	15	0.0892857	0.162211	-0.403108	0.285327	INDEL	15	168	0.96473	ENSG00000188026	ENSG00000188026	4.52	rs796994189
QTS000001	ftp://ftp.ebi.ac.uk/pub/databases/spot/eQTL/sumstats/QTS000001/QTD000001/QTD000001.all.tsv.gz	ENSG00000256092	12	122832883	CA	C	chr12_122832883_CA_C	15	0.0892857	0.827349	-0.0409905	0.187228	INDEL	15	168	0.96473	ENSG00000256092	ENSG00000256092	1.05	rs55909978
QTS000001	ftp://ftp.ebi.ac.uk/pub/databases/spot/eQTL/sumstats/QTS000001/QTD000001/QTD000001.all.tsv.gz	ENSG00000256092	12	122832883	CA	C	chr12_122832883_CA_C	15	0.0892857	0.827349	-0.0409905	0.187228	INDEL	15	168	0.96473	ENSG00000256092	ENSG00000256092	1.05	rs796994189
QTS000001	ftp://ftp.ebi.ac.uk/pub/databases/spot/eQTL/sumstats/QTS000001/QTD000001/QTD000001.all.tsv.gz	ENSG00000256152	12	122832883	CA	C	chr12_122832883_CA_C	15	0.0892857	0.783792	0.0538212	0.195392	INDEL	15	168	0.96473	ENSG00000256152	ENSG00000256152	0.535	rs55909978
QTS000001	ftp://ftp.ebi.ac.uk/pub/databases/spot/eQTL/sumstats/QTS000001/QTD000001/QTD000001.all.tsv.gz	ENSG00000256152	12	122832883	CA	C	chr12_122832883_CA_C	15	0.0892857	0.783792	0.0538212	0.195392	INDEL	15	168	0.96473	ENSG00000256152	ENSG00000256152	0.535	rs796994189
QTS000001	ftp://ftp.ebi.ac.uk/pub/databases/spot/eQTL/sumstats/QTS000001/QTD000001/QTD000001.all.tsv.gz	ENSG00000256546	12	122832883	CA	C	chr12_122832883_CA_C	15	0.0892857	0.764961	0.0684126	0.227924	INDEL	15	168	0.96473	ENSG00000256546	ENSG00000256546	6.038	rs55909978
QTS000001	ftp://ftp.ebi.ac.uk/pub/databases/spot/eQTL/sumstats/QTS000001/QTD000001/QTD000001.all.tsv.gz	ENSG00000256546	12	122832883	CA	C	chr12_122832883_CA_C	15	0.0892857	0.764961	0.0684126	0.227924	INDEL	15	168	0.96473	ENSG00000256546	ENSG00000256546	6.038	rs796994189
QTS000001	ftp://ftp.ebi.ac.uk/pub/databases/spot/eQTL/sumstats/QTS000001/QTD000001/QTD000001.all.tsv.gz	ENSG00000274191	12	122832883	CA	C	chr12_122832883_CA_C	15	0.0892857	0.23773	0.223718	0.187838	INDEL	15	168	0.96473	ENSG00000274191	ENSG00000274191	0.434	rs55909978
QTS000001	ftp://ftp.ebi.ac.uk/pub/databases/spot/eQTL/sumstats/QTS000001/QTD000001/QTD000001.all.tsv.gz	ENSG00000274191	12	122832883	CA	C	chr12_122832883_CA_C	15	0.0892857	0.23773	0.223718	0.187838	INDEL	15	168	0.96473	ENSG00000274191	ENSG00000274191	0.434	rs796994189
QTS000001	ftp://ftp.ebi.ac.uk/pub/databases/spot/eQTL/sumstats/QTS000001/QTD000001/QTD000001.all.tsv.gz	ENSG00000274427	12	122832883	CA	C	chr12_122832883_CA_C	15	0.0892857	0.795003	0.069514	0.266514	INDEL	15	168	0.96473	ENSG00000274427	ENSG00000274427	0.695	rs55909978
QTS000001	ftp://ftp.ebi.ac.uk/pub/databases/spot/eQTL/sumstats/QTS000001/QTD000001/QTD000001.all.tsv.gz	ENSG00000274427	12	122832883	CA	C	chr12_122832883_CA_C	15	0.0892857	0.795003	0.069514	0.266514	INDEL	15	168	0.96473	ENSG00000274427	ENSG00000274427	0.695	rs796994189
QTS000001	ftp://ftp.ebi.ac.uk/pub/databases/spot/eQTL/sumstats/QTS000001/QTD000001/QTD000001.all.tsv.gz	ENSG00000278084	12	122832883	CA	C	chr12_122832883_CA_C	15	0.0892857	0.389112	0.15395	0.177628	INDEL	15	168	0.96473	ENSG00000278084	ENSG00000278084	0	rs55909978
QTS000001	ftp://ftp.ebi.ac.uk/pub/databases/spot/eQTL/sumstats/QTS000001/QTD000001/QTD000001.all.tsv.gz	ENSG00000278084	12	122832883	CA	C	chr12_122832883_CA_C	15	0.0892857	0.389112	0.15395	0.177628	INDEL	15	168	0.96473	ENSG00000278084	ENSG00000278084	0	rs796994189
QTS000001	ftp://ftp.ebi.ac.uk/pub/databases/spot/eQTL/sumstats/QTS000001/QTD000001/QTD000001.all.tsv.gz	ENSG00000278112	12	122832883	CA	C	chr12_122832883_CA_C	15	0.0892857	0.999572	-0.000111529	0.207224	INDEL	15	168	0.96473	ENSG00000278112	ENSG00000278112	1.246	rs55909978
QTS000001	ftp://ftp.ebi.ac.uk/pub/databases/spot/eQTL/sumstats/QTS000001/QTD000001/QTD000001.all.tsv.gz	ENSG00000278112	12	122832883	CA	C	chr12_122832883_CA_C	15	0.0892857	0.999572	-0.000111529	0.207224	INDEL	15	168	0.96473	ENSG00000278112	ENSG00000278112	1.246	rs796994189
QTS000001	ftp://ftp.ebi.ac.uk/pub/databases/spot/eQTL/sumstats/QTS000001/QTD000001/QTD000001.all.tsv.gz	ENSG00000033030	12	122833030	G	A	chr12_122833030_G_A	7	0.0416667	0.930689	-0.0175034	0.200506	SNP	7	168	0.99474	ENSG00000033030	ENSG00000033030	14.952	rs111610070
QTS000001	ftp://ftp.ebi.ac.uk/pub/databases/spot/eQTL/sumstats/QTS000001/QTD000001/QTD000001.all.tsv.gz	ENSG00000051825	12	122833030	G	A	chr12_122833030_G_A	7	0.0416667	0.641276	0.0747379	0.159705	SNP	7	168	0.99474	ENSG00000051825	ENSG00000051825	9.203	rs111610070
QTS000001	ftp://ftp.ebi.ac.uk/pub/databases/spot/eQTL/sumstats/QTS000001/QTD000001/QTD000001.all.tsv.gz	ENSG00000086598	12	122833030	G	A	chr12_122833030_G_A	7	0.0416667	0.629337	0.100901	0.208119	SNP	7	168	0.99474	ENSG00000086598	ENSG00000086598	248.645	rs111610070
QTS000001	ftp://ftp.ebi.ac.uk/pub/databases/spot/eQTL/sumstats/QTS000001/QTD000001/QTD000001.all.tsv.gz	ENSG00000090975	12	122833030	G	A	chr12_122833030_G_A	7	0.0416667	0.573614	0.177277	0.313525	SNP	7	168	0.99474	ENSG00000090975	ENSG00000090975	1.37	rs111610070
QTS000001	ftp://ftp.ebi.ac.uk/pub/databases/spot/eQTL/sumstats/QTS000001/QTD000001/QTD000001.all.tsv.gz	ENSG00000110801	12	122833030	G	A	chr12_122833030_G_A	7	0.0416667	0.837331	-0.0410205	0.199046	SNP	7	168	0.99474	ENSG00000110801	ENSG00000110801	5.228	rs111610070
QTS000001	ftp://ftp.ebi.ac.uk/pub/databases/spot/eQTL/sumstats/QTS000001/QTD000001/QTD000001.all.tsv.gz	ENSG00000110987	12	122833030	G	A	chr12_122833030_G_A	7	0.0416667	0.427365	-0.223623	0.28008	SNP	7	168	0.99474	ENSG00000110987	ENSG00000110987	4.196	rs111610070
QTS000001	ftp://ftp.ebi.ac.uk/pub/databases/spot/eQTL/sumstats/QTS000001/QTD000001/QTD000001.all.tsv.gz	ENSG00000111011	12	122833030	G	A	chr12_122833030_G_A	7	0.0416667	0.116461	-0.346612	0.218028	SNP	7	168	0.99474	ENSG00000111011	ENSG00000111011	25.343	rs111610070
QTS000001	ftp://ftp.ebi.ac.uk/pub/databases/spot/eQTL/sumstats/QTS000001/QTD000001/QTD000001.all.tsv.gz	ENSG00000111325	12	122833030	G	A	chr12_122833030_G_A	7	0.0416667	0.32045	-0.226787	0.22662	SNP	7	168	0.99474	ENSG00000111325	ENSG00000111325	1.478	rs111610070
QTS000001	ftp://ftp.ebi.ac.uk/pub/databases/spot/eQTL/sumstats/QTS000001/QTD000001/QTD000001.all.tsv.gz	ENSG00000111328	12	122833030	G	A	chr12_122833030_G_A	7	0.0416667	0.441865	0.180339	0.233145	SNP	7	168	0.99474	ENSG00000111328	ENSG00000111328	24.036	rs111610070
QTS000001	ftp://ftp.ebi.ac.uk/pub/databases/spot/eQTL/sumstats/QTS000001/QTD000001/QTD000001.all.tsv.gz	ENSG00000111358	12	122833030	G	A	chr12_122833030_G_A	7	0.0416667	0.75293	-0.0864273	0.273474	SNP	7	168	0.99474	ENSG00000111358	ENSG00000111358	36.335	rs111610070
QTS000001	ftp://ftp.ebi.ac.uk/pub/databases/spot/eQTL/sumstats/QTS000001/QTD000001/QTD000001.all.tsv.gz	ENSG00000111361	12	122833030	G	A	chr12_122833030_G_A	7	0.0416667	0.266962	-0.372064	0.332456	SNP	7	168	0.99474	ENSG00000111361	ENSG00000111361	64.385	rs111610070
QTS000001	ftp://ftp.ebi.ac.uk/pub/databases/spot/eQTL/sumstats/QTS000001/QTD000001/QTD000001.all.tsv.gz	ENSG00000111364	12	122833030	G	A	chr12_122833030_G_A	7	0.0416667	0.431958	-0.195258	0.247013	SNP	7	168	0.99474	ENSG00000111364	ENSG00000111364	14.053	rs111610070
QTS000001	ftp://ftp.ebi.ac.uk/pub/databases/spot/eQTL/sumstats/QTS000001/QTD000001/QTD000001.all.tsv.gz	ENSG00000130779	12	122833030	G	A	chr12_122833030_G_A	7	0.0416667	0.0303818	-0.834106	0.377322	SNP	7	168	0.99474	ENSG00000130779	ENSG00000130779	30.634	rs111610070
QTS000001	ftp://ftp.ebi.ac.uk/pub/databases/spot/eQTL/sumstats/QTS000001/QTD000001/QTD000001.all.tsv.gz	ENSG00000130787	12	122833030	G	A	chr12_122833030_G_A	7	0.0416667	0.603129	-0.169599	0.32471	SNP	7	168	0.99474	ENSG00000130787	ENSG00000130787	0.91	rs111610070
QTS000001	ftp://ftp.ebi.ac.uk/pub/databases/spot/eQTL/sumstats/QTS000001/QTD000001/QTD000001.all.tsv.gz	ENSG00000130921	12	122833030	G	A	chr12_122833030_G_A	7	0.0416667	0.213306	-0.294957	0.234815	SNP	7	168	0.99474	ENSG00000130921	ENSG00000130921	4.026	rs111610070
QTS000001	ftp://ftp.ebi.ac.uk/pub/databases/spot/eQTL/sumstats/QTS000001/QTD000001/QTD000001.all.tsv.gz	ENSG00000139697	12	122833030	G	A	chr12_122833030_G_A	7	0.0416667	0.71716	0.137212	0.377218	SNP	7	168	0.99474	ENSG00000139697	ENSG00000139697	33.665	rs111610070
QTS000001	ftp://ftp.ebi.ac.uk/pub/databases/spot/eQTL/sumstats/QTS000001/QTD000001/QTD000001.all.tsv.gz	ENSG00000139719	12	122833030	G	A	chr12_122833030_G_A	7	0.0416667	0.859254	-0.053592	0.301098	SNP	7	168	0.99474	ENSG00000139719	ENSG00000139719	16.263	rs111610070
QTS000001	ftp://ftp.ebi.ac.uk/pub/databases/spot/eQTL/sumstats/QTS000001/QTD000001/QTD000001.all.tsv.gz	ENSG00000139722	12	122833030	G	A	chr12_122833030_G_A	7	0.0416667	0.250447	0.45175	0.389772	SNP	7	168	0.99474	ENSG00000139722	ENSG00000139722	38.738	rs111610070
QTS000001	ftp://ftp.ebi.ac.uk/pub/databases/spot/eQTL/sumstats/QTS000001/QTD000001/QTD000001.all.tsv.gz	ENSG00000139726	12	122833030	G	A	chr12_122833030_G_A	7	0.0416667	0.306452	-0.263243	0.255493	SNP	7	168	0.99474	ENSG00000139726	ENSG00000139726	74.743	rs111610070
QTS000001	ftp://ftp.ebi.ac.uk/pub/databases/spot/eQTL/sumstats/QTS000001/QTD000001/QTD000001.all.tsv.gz	ENSG00000150967	12	122833030	G	A	chr12_122833030_G_A	7	0.0416667	0.96827	0.0111818	0.280086	SNP	7	168	0.99474	ENSG00000150967	ENSG00000150967	1.43	rs111610070
QTS000001	ftp://ftp.ebi.ac.uk/pub/databases/spot/eQTL/sumstats/QTS000001/QTD000001/QTD000001.all.tsv.gz	ENSG00000150977	12	122833030	G	A	chr12_122833030_G_A	7	0.0416667	0.255746	0.343538	0.299766	SNP	7	168	0.99474	ENSG00000150977	ENSG00000150977	126.39	rs111610070
QTS000001	ftp://ftp.ebi.ac.uk/pub/databases/spot/eQTL/sumstats/QTS000001/QTD000001/QTD000001.all.tsv.gz	ENSG00000158113	12	122833030	G	A	chr12_122833030_G_A	7	0.0416667	0.89731	0.0438284	0.33835	SNP	7	168	0.99474	ENSG00000158113	ENSG00000158113	0.675	rs111610070
QTS000001	ftp://ftp.ebi.ac.uk/pub/databases/spot/eQTL/sumstats/QTS000001/QTD000001/QTD000001.all.tsv.gz	ENSG00000168778	12	122833030	G	A	chr12_122833030_G_A	7	0.0416667	0.410149	-0.338768	0.408811	SNP	7	168	0.99474	ENSG00000168778	ENSG00000168778	3.321	rs111610070
QTS000001	ftp://ftp.ebi.ac.uk/pub/databases/spot/eQTL/sumstats/QTS000001/QTD000001/QTD000001.all.tsv.gz	ENSG00000175727	12	122833030	G	A	chr12_122833030_G_A	7	0.0416667	0.498436	-0.182508	0.268179	SNP	7	168	0.99474	ENSG00000175727	ENSG00000175727	41.682	rs111610070
QTS000001	ftp://ftp.ebi.ac.uk/pub/databases/spot/eQTL/sumstats/QTS000001/QTD000001/QTD000001.all.tsv.gz	ENSG00000182196	12	122833030	G	A	chr12_122833030_G_A	7	0.0416667	0.701271	0.07174	0.186239	SNP	7	168	0.99474	ENSG00000182196	ENSG00000182196	0.876	rs111610070
QTS000001	ftp://ftp.ebi.ac.uk/pub/databases/spot/eQTL/sumstats/QTS000001/QTD000001/QTD000001.all.tsv.gz	ENSG00000183955	12	122833030	G	A	chr12_122833030_G_A	7	0.0416667	0.934132	0.029935	0.360884	SNP	7	168	0.99474	ENSG00000183955	ENSG00000183955	43.695	rs111610070
QTS000001	ftp://ftp.ebi.ac.uk/pub/databases/spot/eQTL/sumstats/QTS000001/QTD000001/QTD000001.all.tsv.gz	ENSG00000184047	12	122833030	G	A	chr12_122833030_G_A	7	0.0416667	0.753766	0.0783171	0.248682	SNP	7	168	0.99474	ENSG00000184047	ENSG00000184047	1.1	rs111610070
QTS000001	ftp://ftp.ebi.ac.uk/pub/databases/spot/eQTL/sumstats/QTS000001/QTD000001/QTD000001.all.tsv.gz	ENSG00000184209	12	122833030	G	A	chr12_122833030_G_A	7	0.0416667	0.540699	-0.146606	0.238456	SNP	7	168	0.99474	ENSG00000184209	ENSG00000184209	12.198	rs111610070
QTS000001	ftp://ftp.ebi.ac.uk/pub/databases/spot/eQTL/sumstats/QTS000001/QTD000001/QTD000001.all.tsv.gz	ENSG00000184445	12	122833030	G	A	chr12_122833030_G_A	7	0.0416667	0.534393	-0.12013	0.192378	SNP	7	168	0.99474	ENSG00000184445	ENSG00000184445	17.833	rs111610070
QTS000001	ftp://ftp.ebi.ac.uk/pub/databases/spot/eQTL/sumstats/QTS000001/QTD000001/QTD000001.all.tsv.gz	ENSG00000185344	12	122833030	G	A	chr12_122833030_G_A	7	0.0416667	0.558862	-0.188104	0.320239	SNP	7	168	0.99474	ENSG00000185344	ENSG00000185344	8.206	rs111610070
QTS000001	ftp://ftp.ebi.ac.uk/pub/databases/spot/eQTL/sumstats/QTS000001/QTD000001/QTD000001.all.tsv.gz	ENSG00000188026	12	122833030	G	A	chr12_122833030_G_A	7	0.0416667	0.233527	-0.476921	0.39682	SNP	7	168	0.99474	ENSG00000188026	ENSG00000188026	4.52	rs111610070
QTS000001	ftp://ftp.ebi.ac.uk/pub/databases/spot/eQTL/sumstats/QTS000001/QTD000001/QTD000001.all.tsv.gz	ENSG00000256092	12	122833030	G	A	chr12_122833030_G_A	7	0.0416667	0.866661	0.0437181	0.259412	SNP	7	168	0.99474	ENSG00000256092	ENSG00000256092	1.05	rs111610070
QTS000001	ftp://ftp.ebi.ac.uk/pub/databases/spot/eQTL/sumstats/QTS000001/QTD000001/QTD000001.all.tsv.gz	ENSG00000256152	12	122833030	G	A	chr12_122833030_G_A	7	0.0416667	0.299617	-0.280838	0.268715	SNP	7	168	0.99474	ENSG00000256152	ENSG00000256152	0.535	rs111610070
QTS000001	ftp://ftp.ebi.ac.uk/pub/databases/spot/eQTL/sumstats/QTS000001/QTD000001/QTD000001.all.tsv.gz	ENSG00000256546	12	122833030	G	A	chr12_122833030_G_A	7	0.0416667	0.747976	-0.101851	0.315721	SNP	7	168	0.99474	ENSG00000256546	ENSG00000256546	6.038	rs111610070
QTS000001	ftp://ftp.ebi.ac.uk/pub/databases/spot/eQTL/sumstats/QTS000001/QTD000001/QTD000001.all.tsv.gz	ENSG00000274191	12	122833030	G	A	chr12_122833030_G_A	7	0.0416667	0.291449	0.277205	0.260755	SNP	7	168	0.99474	ENSG00000274191	ENSG00000274191	0.434	rs111610070
QTS000001	ftp://ftp.ebi.ac.uk/pub/databases/spot/eQTL/sumstats/QTS000001/QTD000001/QTD000001.all.tsv.gz	ENSG00000274427	12	122833030	G	A	chr12_122833030_G_A	7	0.0416667	0.439556	0.285934	0.367788	SNP	7	168	0.99474	ENSG00000274427	ENSG00000274427	0.695	rs111610070
QTS000001	ftp://ftp.ebi.ac.uk/pub/databases/spot/eQTL/sumstats/QTS000001/QTD000001/QTD000001.all.tsv.gz	ENSG00000278084	12	122833030	G	A	chr12_122833030_G_A	7	0.0416667	0.699476	0.0958021	0.247142	SNP	7	168	0.99474	ENSG00000278084	ENSG00000278084	0	rs111610070
QTS000001	ftp://ftp.ebi.ac.uk/pub/databases/spot/eQTL/sumstats/QTS000001/QTD000001/QTD000001.all.tsv.gz	ENSG00000278112	12	122833030	G	A	chr12_122833030_G_A	7	0.0416667	0.311792	-0.290337	0.284941	SNP	7	168	0.99474	ENSG00000278112	ENSG00000278112	1.246	rs111610070
QTS000001	ftp://ftp.ebi.ac.uk/pub/databases/spot/eQTL/sumstats/QTS000001/QTD000001/QTD000001.all.tsv.gz	ENSG00000033030	12	122833193	G	C	chr12_122833193_G_C	15	0.0892857	0.729138	-0.0501439	0.144224	SNP	15	168	0.99254	ENSG00000033030	ENSG00000033030	14.952	rs73421642
QTS000001	ftp://ftp.ebi.ac.uk/pub/databases/spot/eQTL/sumstats/QTS000001/QTD000001/QTD000001.all.tsv.gz	ENSG00000051825	12	122833193	G	C	chr12_122833193_G_C	15	0.0892857	0.767183	0.0342049	0.115078	SNP	15	168	0.99254	ENSG00000051825	ENSG00000051825	9.203	rs73421642
QTS000001	ftp://ftp.ebi.ac.uk/pub/databases/spot/eQTL/sumstats/QTS000001/QTD000001/QTD000001.all.tsv.gz	ENSG00000086598	12	122833193	G	C	chr12_122833193_G_C	15	0.0892857	0.219961	0.183747	0.148439	SNP	15	168	0.99254	ENSG00000086598	ENSG00000086598	248.645	rs73421642
QTS000001	ftp://ftp.ebi.ac.uk/pub/databases/spot/eQTL/sumstats/QTS000001/QTD000001/QTD000001.all.tsv.gz	ENSG00000090975	12	122833193	G	C	chr12_122833193_G_C	15	0.0892857	0.827306	-0.0495234	0.226147	SNP	15	168	0.99254	ENSG00000090975	ENSG00000090975	1.37	rs73421642
QTS000001	ftp://ftp.ebi.ac.uk/pub/databases/spot/eQTL/sumstats/QTS000001/QTD000001/QTD000001.all.tsv.gz	ENSG00000110801	12	122833193	G	C	chr12_122833193_G_C	15	0.0892857	0.72662	0.050273	0.143207	SNP	15	168	0.99254	ENSG00000110801	ENSG00000110801	5.228	rs73421642
QTS000001	ftp://ftp.ebi.ac.uk/pub/databases/spot/eQTL/sumstats/QTS000001/QTD000001/QTD000001.all.tsv.gz	ENSG00000110987	12	122833193	G	C	chr12_122833193_G_C	15	0.0892857	0.111802	-0.3203	0.198853	SNP	15	168	0.99254	ENSG00000110987	ENSG00000110987	4.196	rs73421642
QTS000001	ftp://ftp.ebi.ac.uk/pub/databases/spot/eQTL/sumstats/QTS000001/QTD000001/QTD000001.all.tsv.gz	ENSG00000111011	12	122833193	G	C	chr12_122833193_G_C	15	0.0892857	0.840858	-0.0321999	0.159758	SNP	15	168	0.99254	ENSG00000111011	ENSG00000111011	25.343	rs73421642
QTS000001	ftp://ftp.ebi.ac.uk/pub/databases/spot/eQTL/sumstats/QTS000001/QTD000001/QTD000001.all.tsv.gz	ENSG00000111325	12	122833193	G	C	chr12_122833193_G_C	15	0.0892857	0.9052	-0.0196399	0.164304	SNP	15	168	0.99254	ENSG00000111325	ENSG00000111325	1.478	rs73421642
QTS000001	ftp://ftp.ebi.ac.uk/pub/databases/spot/eQTL/sumstats/QTS000001/QTD000001/QTD000001.all.tsv.gz	ENSG00000111328	12	122833193	G	C	chr12_122833193_G_C	15	0.0892857	0.382068	0.147464	0.167627	SNP	15	168	0.99254	ENSG00000111328	ENSG00000111328	24.036	rs73421642
QTS000001	ftp://ftp.ebi.ac.uk/pub/databases/spot/eQTL/sumstats/QTS000001/QTD000001/QTD000001.all.tsv.gz	ENSG00000111358	12	122833193	G	C	chr12_122833193_G_C	15	0.0892857	0.895757	-0.0259055	0.196989	SNP	15	168	0.99254	ENSG00000111358	ENSG00000111358	36.335	rs73421642
QTS000001	ftp://ftp.ebi.ac.uk/pub/databases/spot/eQTL/sumstats/QTS000001/QTD000001/QTD000001.all.tsv.gz	ENSG00000111361	12	122833193	G	C	chr12_122833193_G_C	15	0.0892857	0.305781	-0.247267	0.239652	SNP	15	168	0.99254	ENSG00000111361	ENSG00000111361	64.385	rs73421642
QTS000001	ftp://ftp.ebi.ac.uk/pub/databases/spot/eQTL/sumstats/QTS000001/QTD000001/QTD000001.all.tsv.gz	ENSG00000111364	12	122833193	G	C	chr12_122833193_G_C	15	0.0892857	0.567388	-0.102405	0.1782	SNP	15	168	0.99254	ENSG00000111364	ENSG00000111364	14.053	rs73421642
QTS000001	ftp://ftp.ebi.ac.uk/pub/databases/spot/eQTL/sumstats/QTS000001/QTD000001/QTD000001.all.tsv.gz	ENSG00000130779	12	122833193	G	C	chr12_122833193_G_C	15	0.0892857	0.137174	-0.415958	0.276588	SNP	15	168	0.99254	ENSG00000130779	ENSG00000130779	30.634	rs73421642
QTS000001	ftp://ftp.ebi.ac.uk/pub/databases/spot/eQTL/sumstats/QTS000001/QTD000001/QTD000001.all.tsv.gz	ENSG00000130787	12	122833193	G	C	chr12_122833193_G_C	15	0.0892857	0.115394	-0.366765	0.230018	SNP	15	168	0.99254	ENSG00000130787	ENSG00000130787	0.91	rs73421642
QTS000001	ftp://ftp.ebi.ac.uk/pub/databases/spot/eQTL/sumstats/QTS000001/QTD000001/QTD000001.all.tsv.gz	ENSG00000130921	12	122833193	G	C	chr12_122833193_G_C	15	0.0892857	0.2999	-0.177175	0.169627	SNP	15	168	0.99254	ENSG00000130921	ENSG00000130921	4.026	rs73421642
QTS000001	ftp://ftp.ebi.ac.uk/pub/databases/spot/eQTL/sumstats/QTS000001/QTD000001/QTD000001.all.tsv.gz	ENSG00000139697	12	122833193	G	C	chr12_122833193_G_C	15	0.0892857	0.448136	-0.206494	0.270677	SNP	15	168	0.99254	ENSG00000139697	ENSG00000139697	33.665	rs73421642
QTS000001	ftp://ftp.ebi.ac.uk/pub/databases/spot/eQTL/sumstats/QTS000001/QTD000001/QTD000001.all.tsv.gz	ENSG00000139719	12	122833193	G	C	chr12_122833193_G_C	15	0.0892857	0.447079	-0.165087	0.215895	SNP	15	168	0.99254	ENSG00000139719	ENSG00000139719	16.263	rs73421642
QTS000001	ftp://ftp.ebi.ac.uk/pub/databases/spot/eQTL/sumstats/QTS000001/QTD000001/QTD000001.all.tsv.gz	ENSG00000139722	12	122833193	G	C	chr12_122833193_G_C	15	0.0892857	0.0635452	0.520985	0.276282	SNP	15	168	0.99254	ENSG00000139722	ENSG00000139722	38.738	rs73421642
QTS000001	ftp://ftp.ebi.ac.uk/pub/databases/spot/eQTL/sumstats/QTS000001/QTD000001/QTD000001.all.tsv.gz	ENSG00000139726	12	122833193	G	C	chr12_122833193_G_C	15	0.0892857	0.0795718	-0.322479	0.181225	SNP	15	168	0.99254	ENSG00000139726	ENSG00000139726	74.743	rs73421642
QTS000001	ftp://ftp.ebi.ac.uk/pub/databases/spot/eQTL/sumstats/QTS000001/QTD000001/QTD000001.all.tsv.gz	ENSG00000150967	12	122833193	G	C	chr12_122833193_G_C	15	0.0892857	0.965686	-0.00870571	0.201631	SNP	15	168	0.99254	ENSG00000150967	ENSG00000150967	1.43	rs73421642
QTS000001	ftp://ftp.ebi.ac.uk/pub/databases/spot/eQTL/sumstats/QTS000001/QTD000001/QTD000001.all.tsv.gz	ENSG00000150977	12	122833193	G	C	chr12_122833193_G_C	15	0.0892857	0.856518	0.039526	0.217791	SNP	15	168	0.99254	ENSG00000150977	ENSG00000150977	126.39	rs73421642
QTS000001	ftp://ftp.ebi.ac.uk/pub/databases/spot/eQTL/sumstats/QTS000001/QTD000001/QTD000001.all.tsv.gz	ENSG00000158113	12	122833193	G	C	chr12_122833193_G_C	15	0.0892857	0.818928	-0.0559585	0.243511	SNP	15	168	0.99254	ENSG00000158113	ENSG00000158113	0.675	rs73421642
QTS000001	ftp://ftp.ebi.ac.uk/pub/databases/spot/eQTL/sumstats/QTS000001/QTD000001/QTD000001.all.tsv.gz	ENSG00000168778	12	122833193	G	C	chr12_122833193_G_C	15	0.0892857	0.228636	-0.355468	0.292648	SNP	15	168	0.99254	ENSG00000168778	ENSG00000168778	3.321	rs73421642
QTS000001	ftp://ftp.ebi.ac.uk/pub/databases/spot/eQTL/sumstats/QTS000001/QTD000001/QTD000001.all.tsv.gz	ENSG00000175727	12	122833193	G	C	chr12_122833193_G_C	15	0.0892857	0.584485	-0.106196	0.193284	SNP	15	168	0.99254	ENSG00000175727	ENSG00000175727	41.682	rs73421642
QTS000001	ftp://ftp.ebi.ac.uk/pub/databases/spot/eQTL/sumstats/QTS000001/QTD000001/QTD000001.all.tsv.gz	ENSG00000182196	12	122833193	G	C	chr12_122833193_G_C	15	0.0892857	0.24026	-0.157393	0.132872	SNP	15	168	0.99254	ENSG00000182196	ENSG00000182196	0.876	rs73421642
QTS000001	ftp://ftp.ebi.ac.uk/pub/databases/spot/eQTL/sumstats/QTS000001/QTD000001/QTD000001.all.tsv.gz	ENSG00000183955	12	122833193	G	C	chr12_122833193_G_C	15	0.0892857	0.721392	0.092941	0.259569	SNP	15	168	0.99254	ENSG00000183955	ENSG00000183955	43.695	rs73421642
QTS000001	ftp://ftp.ebi.ac.uk/pub/databases/spot/eQTL/sumstats/QTS000001/QTD000001/QTD000001.all.tsv.gz	ENSG00000184047	12	122833193	G	C	chr12_122833193_G_C	15	0.0892857	0.97038	0.00667643	0.17915	SNP	15	168	0.99254	ENSG00000184047	ENSG00000184047	1.1	rs73421642
QTS000001	ftp://ftp.ebi.ac.uk/pub/databases/spot/eQTL/sumstats/QTS000001/QTD000001/QTD000001.all.tsv.gz	ENSG00000184209	12	122833193	G	C	chr12_122833193_G_C	15	0.0892857	0.768618	0.0508059	0.172023	SNP	15	168	0.99254	ENSG00000184209	ENSG00000184209	12.198	rs73421642
QTS000001	ftp://ftp.ebi.ac.uk/pub/databases/spot/eQTL/sumstats/QTS000001/QTD000001/QTD000001.all.tsv.gz	ENSG00000184445	12	122833193	G	C	chr12_122833193_G_C	15	0.0892857	0.42874	-0.110051	0.138249	SNP	15	168	0.99254	ENSG00000184445	ENSG00000184445	17.833	rs73421642
QTS000001	ftp://ftp.ebi.ac.uk/pub/databases/spot/eQTL/sumstats/QTS000001/QTD000001/QTD000001.all.tsv.gz	ENSG00000185344	12	122833193	G	C	chr12_122833193_G_C	15	0.0892857	0.253774	-0.263455	0.228926	SNP	15	168	0.99254	ENSG00000185344	ENSG00000185344	8.206	rs73421642
QTS000001	ftp://ftp.ebi.ac.uk/pub/databases/spot/eQTL/sumstats/QTS000001/QTD000001/QTD000001.all.tsv.gz	ENSG00000188026	12	122833193	G	C	chr12_122833193_G_C	15	0.0892857	0.153507	-0.410402	0.284382	SNP	15	168	0.99254	ENSG00000188026	ENSG00000188026	4.52	rs73421642
QTS000001	ftp://ftp.ebi.ac.uk/pub/databases/spot/eQTL/sumstats/QTS000001/QTD000001/QTD000001.all.tsv.gz	ENSG00000256092	12	122833193	G	C	chr12_122833193_G_C	15	0.0892857	0.79976	-0.0475408	0.186699	SNP	15	168	0.99254	ENSG00000256092	ENSG00000256092	1.05	rs73421642
QTS000001	ftp://ftp.ebi.ac.uk/pub/databases/spot/eQTL/sumstats/QTS000001/QTD000001/QTD000001.all.tsv.gz	ENSG00000256152	12	122833193	G	C	chr12_122833193_G_C	15	0.0892857	0.789698	0.0521744	0.194869	SNP	15	168	0.99254	ENSG00000256152	ENSG00000256152	0.535	rs73421642
QTS000001	ftp://ftp.ebi.ac.uk/pub/databases/spot/eQTL/sumstats/QTS000001/QTD000001/QTD000001.all.tsv.gz	ENSG00000256546	12	122833193	G	C	chr12_122833193_G_C	15	0.0892857	0.769338	0.0669203	0.227313	SNP	15	168	0.99254	ENSG00000256546	ENSG00000256546	6.038	rs73421642
QTS000001	ftp://ftp.ebi.ac.uk/pub/databases/spot/eQTL/sumstats/QTS000001/QTD000001/QTD000001.all.tsv.gz	ENSG00000274191	12	122833193	G	C	chr12_122833193_G_C	15	0.0892857	0.243686	0.220334	0.187378	SNP	15	168	0.99254	ENSG00000274191	ENSG00000274191	0.434	rs73421642
QTS000001	ftp://ftp.ebi.ac.uk/pub/databases/spot/eQTL/sumstats/QTS000001/QTD000001/QTD000001.all.tsv.gz	ENSG00000274427	12	122833193	G	C	chr12_122833193_G_C	15	0.0892857	0.803974	0.0662289	0.265805	SNP	15	168	0.99254	ENSG00000274427	ENSG00000274427	0.695	rs73421642
QTS000001	ftp://ftp.ebi.ac.uk/pub/databases/spot/eQTL/sumstats/QTS000001/QTD000001/QTD000001.all.tsv.gz	ENSG00000278084	12	122833193	G	C	chr12_122833193_G_C	15	0.0892857	0.38794	0.153911	0.177143	SNP	15	168	0.99254	ENSG00000278084	ENSG00000278084	0	rs73421642
QTS000001	ftp://ftp.ebi.ac.uk/pub/databases/spot/eQTL/sumstats/QTS000001/QTD000001/QTD000001.all.tsv.gz	ENSG00000278112	12	122833193	G	C	chr12_122833193_G_C	15	0.0892857	0.990464	0.00247899	0.206664	SNP	15	168	0.99254	ENSG00000278112	ENSG00000278112	1.246	rs73421642
QTS000001	ftp://ftp.ebi.ac.uk/pub/databases/spot/eQTL/sumstats/QTS000001/QTD000001/QTD000001.all.tsv.gz	ENSG00000033030	12	122833845	C	G	chr12_122833845_C_G	6	0.0357143	0.288676	0.24617	0.230223	SNP	162	168	0.46108	ENSG00000033030	ENSG00000033030	14.952	rs897388
QTS000001	ftp://ftp.ebi.ac.uk/pub/databases/spot/eQTL/sumstats/QTS000001/QTD000001/QTD000001.all.tsv.gz	ENSG00000051825	12	122833845	C	G	chr12_122833845_C_G	6	0.0357143	0.432648	0.145497	0.18434	SNP	162	168	0.46108	ENSG00000051825	ENSG00000051825	9.203	rs897388
QTS000001	ftp://ftp.ebi.ac.uk/pub/databases/spot/eQTL/sumstats/QTS000001/QTD000001/QTD000001.all.tsv.gz	ENSG00000086598	12	122833845	C	G	chr12_122833845_C_G	6	0.0357143	0.230197	0.289092	0.23881	SNP	162	168	0.46108	ENSG00000086598	ENSG00000086598	248.645	rs897388
QTS000001	ftp://ftp.ebi.ac.uk/pub/databases/spot/eQTL/sumstats/QTS000001/QTD000001/QTD000001.all.tsv.gz	ENSG00000090975	12	122833845	C	G	chr12_122833845_C_G	6	0.0357143	0.534882	-0.226254	0.362761	SNP	162	168	0.46108	ENSG00000090975	ENSG00000090975	1.37	rs897388
QTS000001	ftp://ftp.ebi.ac.uk/pub/databases/spot/eQTL/sumstats/QTS000001/QTD000001/QTD000001.all.tsv.gz	ENSG00000110801	12	122833845	C	G	chr12_122833845_C_G	6	0.0357143	0.676423	0.0964826	0.230197	SNP	162	168	0.46108	ENSG00000110801	ENSG00000110801	5.228	rs897388
QTS000001	ftp://ftp.ebi.ac.uk/pub/databases/spot/eQTL/sumstats/QTS000001/QTD000001/QTD000001.all.tsv.gz	ENSG00000110987	12	122833845	C	G	chr12_122833845_C_G	6	0.0357143	0.455818	-0.243294	0.324402	SNP	162	168	0.46108	ENSG00000110987	ENSG00000110987	4.196	rs897388
QTS000001	ftp://ftp.ebi.ac.uk/pub/databases/spot/eQTL/sumstats/QTS000001/QTD000001/QTD000001.all.tsv.gz	ENSG00000111011	12	122833845	C	G	chr12_122833845_C_G	6	0.0357143	0.376143	-0.227603	0.25551	SNP	162	168	0.46108	ENSG00000111011	ENSG00000111011	25.343	rs897388
QTS000001	ftp://ftp.ebi.ac.uk/pub/databases/spot/eQTL/sumstats/QTS000001/QTD000001/QTD000001.all.tsv.gz	ENSG00000111325	12	122833845	C	G	chr12_122833845_C_G	6	0.0357143	0.344734	-0.249756	0.262521	SNP	162	168	0.46108	ENSG00000111325	ENSG00000111325	1.478	rs897388
QTS000001	ftp://ftp.ebi.ac.uk/pub/databases/spot/eQTL/sumstats/QTS000001/QTD000001/QTD000001.all.tsv.gz	ENSG00000111328	12	122833845	C	G	chr12_122833845_C_G	6	0.0357143	0.725613	-0.0954358	0.270817	SNP	162	168	0.46108	ENSG00000111328	ENSG00000111328	24.036	rs897388
QTS000001	ftp://ftp.ebi.ac.uk/pub/databases/spot/eQTL/sumstats/QTS000001/QTD000001/QTD000001.all.tsv.gz	ENSG00000111358	12	122833845	C	G	chr12_122833845_C_G	6	0.0357143	0.748928	-0.101725	0.316572	SNP	162	168	0.46108	ENSG00000111358	ENSG00000111358	36.335	rs897388
QTS000001	ftp://ftp.ebi.ac.uk/pub/databases/spot/eQTL/sumstats/QTS000001/QTD000001/QTD000001.all.tsv.gz	ENSG00000111361	12	122833845	C	G	chr12_122833845_C_G	6	0.0357143	0.516225	0.252623	0.387142	SNP	162	168	0.46108	ENSG00000111361	ENSG00000111361	64.385	rs897388
QTS000001	ftp://ftp.ebi.ac.uk/pub/databases/spot/eQTL/sumstats/QTS000001/QTD000001/QTD000001.all.tsv.gz	ENSG00000111364	12	122833845	C	G	chr12_122833845_C_G	6	0.0357143	0.0329047	-0.60489	0.277855	SNP	162	168	0.46108	ENSG00000111364	ENSG00000111364	14.053	rs897388
QTS000001	ftp://ftp.ebi.ac.uk/pub/databases/spot/eQTL/sumstats/QTS000001/QTD000001/QTD000001.all.tsv.gz	ENSG00000130779	12	122833845	C	G	chr12_122833845_C_G	6	0.0357143	0.333599	-0.437125	0.448925	SNP	162	168	0.46108	ENSG00000130779	ENSG00000130779	30.634	rs897388
QTS000001	ftp://ftp.ebi.ac.uk/pub/databases/spot/eQTL/sumstats/QTS000001/QTD000001/QTD000001.all.tsv.gz	ENSG00000130787	12	122833845	C	G	chr12_122833845_C_G	6	0.0357143	0.602905	-0.196452	0.37589	SNP	162	168	0.46108	ENSG00000130787	ENSG00000130787	0.91	rs897388
QTS000001	ftp://ftp.ebi.ac.uk/pub/databases/spot/eQTL/sumstats/QTS000001/QTD000001/QTD000001.all.tsv.gz	ENSG00000130921	12	122833845	C	G	chr12_122833845_C_G	6	0.0357143	0.368347	-0.247474	0.273298	SNP	162	168	0.46108	ENSG00000130921	ENSG00000130921	4.026	rs897388
QTS000001	ftp://ftp.ebi.ac.uk/pub/databases/spot/eQTL/sumstats/QTS000001/QTD000001/QTD000001.all.tsv.gz	ENSG00000139697	12	122833845	C	G	chr12_122833845_C_G	6	0.0357143	0.0395028	-0.889392	0.423777	SNP	162	168	0.46108	ENSG00000139697	ENSG00000139697	33.665	rs897388
QTS000001	ftp://ftp.ebi.ac.uk/pub/databases/spot/eQTL/sumstats/QTS000001/QTD000001/QTD000001.all.tsv.gz	ENSG00000139719	12	122833845	C	G	chr12_122833845_C_G	6	0.0357143	0.646539	-0.160334	0.348103	SNP	162	168	0.46108	ENSG00000139719	ENSG00000139719	16.263	rs897388
QTS000001	ftp://ftp.ebi.ac.uk/pub/databases/spot/eQTL/sumstats/QTS000001/QTD000001/QTD000001.all.tsv.gz	ENSG00000139722	12	122833845	C	G	chr12_122833845_C_G	6	0.0357143	0.631008	-0.219428	0.454813	SNP	162	168	0.46108	ENSG00000139722	ENSG00000139722	38.738	rs897388
QTS000001	ftp://ftp.ebi.ac.uk/pub/databases/spot/eQTL/sumstats/QTS000001/QTD000001/QTD000001.all.tsv.gz	ENSG00000139726	12	122833845	C	G	chr12_122833845_C_G	6	0.0357143	0.739045	-0.0995994	0.29779	SNP	162	168	0.46108	ENSG00000139726	ENSG00000139726	74.743	rs897388
QTS000001	ftp://ftp.ebi.ac.uk/pub/databases/spot/eQTL/sumstats/QTS000001/QTD000001/QTD000001.all.tsv.gz	ENSG00000150967	12	122833845	C	G	chr12_122833845_C_G	6	0.0357143	0.671308	-0.138	0.323811	SNP	162	168	0.46108	ENSG00000150967	ENSG00000150967	1.43	rs897388
QTS000001	ftp://ftp.ebi.ac.uk/pub/databases/spot/eQTL/sumstats/QTS000001/QTD000001/QTD000001.all.tsv.gz	ENSG00000150977	12	122833845	C	G	chr12_122833845_C_G	6	0.0357143	0.77323	0.101276	0.350091	SNP	162	168	0.46108	ENSG00000150977	ENSG00000150977	126.39	rs897388
QTS000001	ftp://ftp.ebi.ac.uk/pub/databases/spot/eQTL/sumstats/QTS000001/QTD000001/QTD000001.all.tsv.gz	ENSG00000158113	12	122833845	C	G	chr12_122833845_C_G	6	0.0357143	0.0399994	-0.795148	0.379852	SNP	162	168	0.46108	ENSG00000158113	ENSG00000158113	0.675	rs897388
QTS000001	ftp://ftp.ebi.ac.uk/pub/databases/spot/eQTL/sumstats/QTS000001/QTD000001/QTD000001.all.tsv.gz	ENSG00000168778	12	122833845	C	G	chr12_122833845_C_G	6	0.0357143	0.682782	-0.194948	0.475017	SNP	162	168	0.46108	ENSG00000168778	ENSG00000168778	3.321	rs897388
QTS000001	ftp://ftp.ebi.ac.uk/pub/databases/spot/eQTL/sumstats/QTS000001/QTD000001/QTD000001.all.tsv.gz	ENSG00000175727	12	122833845	C	G	chr12_122833845_C_G	6	0.0357143	0.293282	-0.327226	0.308988	SNP	162	168	0.46108	ENSG00000175727	ENSG00000175727	41.682	rs897388
QTS000001	ftp://ftp.ebi.ac.uk/pub/databases/spot/eQTL/sumstats/QTS000001/QTD000001/QTD000001.all.tsv.gz	ENSG00000182196	12	122833845	C	G	chr12_122833845_C_G	6	0.0357143	0.703853	-0.0822951	0.215599	SNP	162	168	0.46108	ENSG00000182196	ENSG00000182196	0.876	rs897388
QTS000001	ftp://ftp.ebi.ac.uk/pub/databases/spot/eQTL/sumstats/QTS000001/QTD000001/QTD000001.all.tsv.gz	ENSG00000183955	12	122833845	C	G	chr12_122833845_C_G	6	0.0357143	0.496749	0.284485	0.416382	SNP	162	168	0.46108	ENSG00000183955	ENSG00000183955	43.695	rs897388
QTS000001	ftp://ftp.ebi.ac.uk/pub/databases/spot/eQTL/sumstats/QTS000001/QTD000001/QTD000001.all.tsv.gz	ENSG00000184047	12	122833845	C	G	chr12_122833845_C_G	6	0.0357143	0.784001	-0.0792316	0.287928	SNP	162	168	0.46108	ENSG00000184047	ENSG00000184047	1.1	rs897388
QTS000001	ftp://ftp.ebi.ac.uk/pub/databases/spot/eQTL/sumstats/QTS000001/QTD000001/QTD000001.all.tsv.gz	ENSG00000184209	12	122833845	C	G	chr12_122833845_C_G	6	0.0357143	0.545292	-0.167798	0.276058	SNP	162	168	0.46108	ENSG00000184209	ENSG00000184209	12.198	rs897388
QTS000001	ftp://ftp.ebi.ac.uk/pub/databases/spot/eQTL/sumstats/QTS000001/QTD000001/QTD000001.all.tsv.gz	ENSG00000184445	12	122833845	C	G	chr12_122833845_C_G	6	0.0357143	0.600136	0.117378	0.222882	SNP	162	168	0.46108	ENSG00000184445	ENSG00000184445	17.833	rs897388
QTS000001	ftp://ftp.ebi.ac.uk/pub/databases/spot/eQTL/sumstats/QTS000001/QTD000001/QTD000001.all.tsv.gz	ENSG00000185344	12	122833845	C	G	chr12_122833845_C_G	6	0.0357143	0.531086	-0.233287	0.370578	SNP	162	168	0.46108	ENSG00000185344	ENSG00000185344	8.206	rs897388
QTS000001	ftp://ftp.ebi.ac.uk/pub/databases/spot/eQTL/sumstats/QTS000001/QTD000001/QTD000001.all.tsv.gz	ENSG00000188026	12	122833845	C	G	chr12_122833845_C_G	6	0.0357143	0.0827908	-0.799288	0.454067	SNP	162	168	0.46108	ENSG00000188026	ENSG00000188026	4.52	rs897388
QTS000001	ftp://ftp.ebi.ac.uk/pub/databases/spot/eQTL/sumstats/QTS000001/QTD000001/QTD000001.all.tsv.gz	ENSG00000256092	12	122833845	C	G	chr12_122833845_C_G	6	0.0357143	0.467182	0.218755	0.299206	SNP	162	168	0.46108	ENSG00000256092	ENSG00000256092	1.05	rs897388
QTS000001	ftp://ftp.ebi.ac.uk/pub/databases/spot/eQTL/sumstats/QTS000001/QTD000001/QTD000001.all.tsv.gz	ENSG00000256152	12	122833845	C	G	chr12_122833845_C_G	6	0.0357143	0.895694	-0.0412503	0.313483	SNP	162	168	0.46108	ENSG00000256152	ENSG00000256152	0.535	rs897388
QTS000001	ftp://ftp.ebi.ac.uk/pub/databases/spot/eQTL/sumstats/QTS000001/QTD000001/QTD000001.all.tsv.gz	ENSG00000256546	12	122833845	C	G	chr12_122833845_C_G	6	0.0357143	0.0780431	-0.639596	0.357564	SNP	162	168	0.46108	ENSG00000256546	ENSG00000256546	6.038	rs897388
QTS000001	ftp://ftp.ebi.ac.uk/pub/databases/spot/eQTL/sumstats/QTS000001/QTD000001/QTD000001.all.tsv.gz	ENSG00000274191	12	122833845	C	G	chr12_122833845_C_G	6	0.0357143	0.327664	0.297913	0.302197	SNP	162	168	0.46108	ENSG00000274191	ENSG00000274191	0.434	rs897388
QTS000001	ftp://ftp.ebi.ac.uk/pub/databases/spot/eQTL/sumstats/QTS000001/QTD000001/QTD000001.all.tsv.gz	ENSG00000274427	12	122833845	C	G	chr12_122833845_C_G	6	0.0357143	0.898116	0.0549485	0.427569	SNP	162	168	0.46108	ENSG00000274427	ENSG00000274427	0.695	rs897388
QTS000001	ftp://ftp.ebi.ac.uk/pub/databases/spot/eQTL/sumstats/QTS000001/QTD000001/QTD000001.all.tsv.gz	ENSG00000278084	12	122833845	C	G	chr12_122833845_C_G	6	0.0357143	0.766995	-0.0851457	0.286225	SNP	162	168	0.46108	ENSG00000278084	ENSG00000278084	0	rs897388
QTS000001	ftp://ftp.ebi.ac.uk/pub/databases/spot/eQTL/sumstats/QTS000001/QTD000001/QTD000001.all.tsv.gz	ENSG00000278112	12	122833845	C	G	chr12_122833845_C_G	6	0.0357143	0.0255903	0.731215	0.320456	SNP	162	168	0.46108	ENSG00000278112	ENSG00000278112	1.246	rs897388
QTS000001	ftp://ftp.ebi.ac.uk/pub/databases/spot/eQTL/sumstats/QTS000001/QTD000001/QTD000001.all.tsv.gz	ENSG00000033030	12	122833908	G	A	chr12_122833908_G_A	12	0.0714286	0.589548	0.0845132	0.155921	SNP	12	168	0.89008	ENSG00000033030	ENSG00000033030	14.952	rs146459385
QTS000001	ftp://ftp.ebi.ac.uk/pub/databases/spot/eQTL/sumstats/QTS000001/QTD000001/QTD000001.all.tsv.gz	ENSG00000051825	12	122833908	G	A	chr12_122833908_G_A	12	0.0714286	0.703767	-0.0475429	0.124516	SNP	12	168	0.89008	ENSG00000051825	ENSG00000051825	9.203	rs146459385
QTS000001	ftp://ftp.ebi.ac.uk/pub/databases/spot/eQTL/sumstats/QTS000001/QTD000001/QTD000001.all.tsv.gz	ENSG00000086598	12	122833908	G	A	chr12_122833908_G_A	12	0.0714286	0.901549	0.020168	0.162435	SNP	12	168	0.89008	ENSG00000086598	ENSG00000086598	248.645	rs146459385
QTS000001	ftp://ftp.ebi.ac.uk/pub/databases/spot/eQTL/sumstats/QTS000001/QTD000001/QTD000001.all.tsv.gz	ENSG00000090975	12	122833908	G	A	chr12_122833908_G_A	12	0.0714286	0.563005	0.141975	0.244283	SNP	12	168	0.89008	ENSG00000090975	ENSG00000090975	1.37	rs146459385
QTS000001	ftp://ftp.ebi.ac.uk/pub/databases/spot/eQTL/sumstats/QTS000001/QTD000001/QTD000001.all.tsv.gz	ENSG00000110801	12	122833908	G	A	chr12_122833908_G_A	12	0.0714286	0.988123	-0.00231803	0.155154	SNP	12	168	0.89008	ENSG00000110801	ENSG00000110801	5.228	rs146459385
QTS000001	ftp://ftp.ebi.ac.uk/pub/databases/spot/eQTL/sumstats/QTS000001/QTD000001/QTD000001.all.tsv.gz	ENSG00000110987	12	122833908	G	A	chr12_122833908_G_A	12	0.0714286	0.566547	0.125972	0.218734	SNP	12	168	0.89008	ENSG00000110987	ENSG00000110987	4.196	rs146459385
QTS000001	ftp://ftp.ebi.ac.uk/pub/databases/spot/eQTL/sumstats/QTS000001/QTD000001/QTD000001.all.tsv.gz	ENSG00000111011	12	122833908	G	A	chr12_122833908_G_A	12	0.0714286	0.46721	0.125976	0.172316	SNP	12	168	0.89008	ENSG00000111011	ENSG00000111011	25.343	rs146459385
QTS000001	ftp://ftp.ebi.ac.uk/pub/databases/spot/eQTL/sumstats/QTS000001/QTD000001/QTD000001.all.tsv.gz	ENSG00000111325	12	122833908	G	A	chr12_122833908_G_A	12	0.0714286	0.294377	0.186437	0.176449	SNP	12	168	0.89008	ENSG00000111325	ENSG00000111325	1.478	rs146459385
QTS000001	ftp://ftp.ebi.ac.uk/pub/databases/spot/eQTL/sumstats/QTS000001/QTD000001/QTD000001.all.tsv.gz	ENSG00000111328	12	122833908	G	A	chr12_122833908_G_A	12	0.0714286	0.285035	0.194961	0.180948	SNP	12	168	0.89008	ENSG00000111328	ENSG00000111328	24.036	rs146459385
QTS000001	ftp://ftp.ebi.ac.uk/pub/databases/spot/eQTL/sumstats/QTS000001/QTD000001/QTD000001.all.tsv.gz	ENSG00000111358	12	122833908	G	A	chr12_122833908_G_A	12	0.0714286	0.400144	0.179615	0.21216	SNP	12	168	0.89008	ENSG00000111358	ENSG00000111358	36.335	rs146459385
QTS000001	ftp://ftp.ebi.ac.uk/pub/databases/spot/eQTL/sumstats/QTS000001/QTD000001/QTD000001.all.tsv.gz	ENSG00000111361	12	122833908	G	A	chr12_122833908_G_A	12	0.0714286	0.888228	0.0368708	0.26137	SNP	12	168	0.89008	ENSG00000111361	ENSG00000111361	64.385	rs146459385
QTS000001	ftp://ftp.ebi.ac.uk/pub/databases/spot/eQTL/sumstats/QTS000001/QTD000001/QTD000001.all.tsv.gz	ENSG00000111364	12	122833908	G	A	chr12_122833908_G_A	12	0.0714286	0.738799	-0.0646807	0.193198	SNP	12	168	0.89008	ENSG00000111364	ENSG00000111364	14.053	rs146459385
QTS000001	ftp://ftp.ebi.ac.uk/pub/databases/spot/eQTL/sumstats/QTS000001/QTD000001/QTD000001.all.tsv.gz	ENSG00000130779	12	122833908	G	A	chr12_122833908_G_A	12	0.0714286	0.10889	0.485003	0.298608	SNP	12	168	0.89008	ENSG00000130779	ENSG00000130779	30.634	rs146459385
QTS000001	ftp://ftp.ebi.ac.uk/pub/databases/spot/eQTL/sumstats/QTS000001/QTD000001/QTD000001.all.tsv.gz	ENSG00000130787	12	122833908	G	A	chr12_122833908_G_A	12	0.0714286	0.33378	-0.245097	0.251808	SNP	12	168	0.89008	ENSG00000130787	ENSG00000130787	0.91	rs146459385
QTS000001	ftp://ftp.ebi.ac.uk/pub/databases/spot/eQTL/sumstats/QTS000001/QTD000001/QTD000001.all.tsv.gz	ENSG00000130921	12	122833908	G	A	chr12_122833908_G_A	12	0.0714286	0.919339	0.0188077	0.185046	SNP	12	168	0.89008	ENSG00000130921	ENSG00000130921	4.026	rs146459385
QTS000001	ftp://ftp.ebi.ac.uk/pub/databases/spot/eQTL/sumstats/QTS000001/QTD000001/QTD000001.all.tsv.gz	ENSG00000139697	12	122833908	G	A	chr12_122833908_G_A	12	0.0714286	0.685315	0.119589	0.293877	SNP	12	168	0.89008	ENSG00000139697	ENSG00000139697	33.665	rs146459385
QTS000001	ftp://ftp.ebi.ac.uk/pub/databases/spot/eQTL/sumstats/QTS000001/QTD000001/QTD000001.all.tsv.gz	ENSG00000139719	12	122833908	G	A	chr12_122833908_G_A	12	0.0714286	0.786897	-0.0636585	0.23456	SNP	12	168	0.89008	ENSG00000139719	ENSG00000139719	16.263	rs146459385
QTS000001	ftp://ftp.ebi.ac.uk/pub/databases/spot/eQTL/sumstats/QTS000001/QTD000001/QTD000001.all.tsv.gz	ENSG00000139722	12	122833908	G	A	chr12_122833908_G_A	12	0.0714286	0.246583	-0.354886	0.303682	SNP	12	168	0.89008	ENSG00000139722	ENSG00000139722	38.738	rs146459385
QTS000001	ftp://ftp.ebi.ac.uk/pub/databases/spot/eQTL/sumstats/QTS000001/QTD000001/QTD000001.all.tsv.gz	ENSG00000139726	12	122833908	G	A	chr12_122833908_G_A	12	0.0714286	0.478771	0.14235	0.199886	SNP	12	168	0.89008	ENSG00000139726	ENSG00000139726	74.743	rs146459385
QTS000001	ftp://ftp.ebi.ac.uk/pub/databases/spot/eQTL/sumstats/QTS000001/QTD000001/QTD000001.all.tsv.gz	ENSG00000150967	12	122833908	G	A	chr12_122833908_G_A	12	0.0714286	0.0216049	-0.493667	0.210013	SNP	12	168	0.89008	ENSG00000150967	ENSG00000150967	1.43	rs146459385
QTS000001	ftp://ftp.ebi.ac.uk/pub/databases/spot/eQTL/sumstats/QTS000001/QTD000001/QTD000001.all.tsv.gz	ENSG00000150977	12	122833908	G	A	chr12_122833908_G_A	12	0.0714286	0.403294	0.197287	0.234607	SNP	12	168	0.89008	ENSG00000150977	ENSG00000150977	126.39	rs146459385
QTS000001	ftp://ftp.ebi.ac.uk/pub/databases/spot/eQTL/sumstats/QTS000001/QTD000001/QTD000001.all.tsv.gz	ENSG00000158113	12	122833908	G	A	chr12_122833908_G_A	12	0.0714286	0.40345	0.220545	0.262352	SNP	12	168	0.89008	ENSG00000158113	ENSG00000158113	0.675	rs146459385
QTS000001	ftp://ftp.ebi.ac.uk/pub/databases/spot/eQTL/sumstats/QTS000001/QTD000001/QTD000001.all.tsv.gz	ENSG00000168778	12	122833908	G	A	chr12_122833908_G_A	12	0.0714286	0.795242	-0.0833624	0.31999	SNP	12	168	0.89008	ENSG00000168778	ENSG00000168778	3.321	rs146459385
QTS000001	ftp://ftp.ebi.ac.uk/pub/databases/spot/eQTL/sumstats/QTS000001/QTD000001/QTD000001.all.tsv.gz	ENSG00000175727	12	122833908	G	A	chr12_122833908_G_A	12	0.0714286	0.520446	-0.135037	0.209048	SNP	12	168	0.89008	ENSG00000175727	ENSG00000175727	41.682	rs146459385
QTS000001	ftp://ftp.ebi.ac.uk/pub/databases/spot/eQTL/sumstats/QTS000001/QTD000001/QTD000001.all.tsv.gz	ENSG00000182196	12	122833908	G	A	chr12_122833908_G_A	12	0.0714286	0.335152	0.140055	0.144301	SNP	12	168	0.89008	ENSG00000182196	ENSG00000182196	0.876	rs146459385
QTS000001	ftp://ftp.ebi.ac.uk/pub/databases/spot/eQTL/sumstats/QTS000001/QTD000001/QTD000001.all.tsv.gz	ENSG00000183955	12	122833908	G	A	chr12_122833908_G_A	12	0.0714286	0.634957	-0.133893	0.280771	SNP	12	168	0.89008	ENSG00000183955	ENSG00000183955	43.695	rs146459385
QTS000001	ftp://ftp.ebi.ac.uk/pub/databases/spot/eQTL/sumstats/QTS000001/QTD000001/QTD000001.all.tsv.gz	ENSG00000184047	12	122833908	G	A	chr12_122833908_G_A	12	0.0714286	0.225663	0.234554	0.191858	SNP	12	168	0.89008	ENSG00000184047	ENSG00000184047	1.1	rs146459385
QTS000001	ftp://ftp.ebi.ac.uk/pub/databases/spot/eQTL/sumstats/QTS000001/QTD000001/QTD000001.all.tsv.gz	ENSG00000184209	12	122833908	G	A	chr12_122833908_G_A	12	0.0714286	0.277252	0.202307	0.184727	SNP	12	168	0.89008	ENSG00000184209	ENSG00000184209	12.198	rs146459385
QTS000001	ftp://ftp.ebi.ac.uk/pub/databases/spot/eQTL/sumstats/QTS000001/QTD000001/QTD000001.all.tsv.gz	ENSG00000184445	12	122833908	G	A	chr12_122833908_G_A	12	0.0714286	0.579201	-0.0835769	0.149997	SNP	12	168	0.89008	ENSG00000184445	ENSG00000184445	17.833	rs146459385
QTS000001	ftp://ftp.ebi.ac.uk/pub/databases/spot/eQTL/sumstats/QTS000001/QTD000001/QTD000001.all.tsv.gz	ENSG00000185344	12	122833908	G	A	chr12_122833908_G_A	12	0.0714286	0.0894583	0.421942	0.244959	SNP	12	168	0.89008	ENSG00000185344	ENSG00000185344	8.206	rs146459385
QTS000001	ftp://ftp.ebi.ac.uk/pub/databases/spot/eQTL/sumstats/QTS000001/QTD000001/QTD000001.all.tsv.gz	ENSG00000188026	12	122833908	G	A	chr12_122833908_G_A	12	0.0714286	0.217396	-0.384651	0.308992	SNP	12	168	0.89008	ENSG00000188026	ENSG00000188026	4.52	rs146459385
QTS000001	ftp://ftp.ebi.ac.uk/pub/databases/spot/eQTL/sumstats/QTS000001/QTD000001/QTD000001.all.tsv.gz	ENSG00000256092	12	122833908	G	A	chr12_122833908_G_A	12	0.0714286	0.937272	0.0159696	0.20218	SNP	12	168	0.89008	ENSG00000256092	ENSG00000256092	1.05	rs146459385
QTS000001	ftp://ftp.ebi.ac.uk/pub/databases/spot/eQTL/sumstats/QTS000001/QTD000001/QTD000001.all.tsv.gz	ENSG00000256152	12	122833908	G	A	chr12_122833908_G_A	12	0.0714286	0.189052	-0.276449	0.208407	SNP	12	168	0.89008	ENSG00000256152	ENSG00000256152	0.535	rs146459385
QTS000001	ftp://ftp.ebi.ac.uk/pub/databases/spot/eQTL/sumstats/QTS000001/QTD000001/QTD000001.all.tsv.gz	ENSG00000256546	12	122833908	G	A	chr12_122833908_G_A	12	0.0714286	0.397922	-0.208343	0.244931	SNP	12	168	0.89008	ENSG00000256546	ENSG00000256546	6.038	rs146459385
QTS000001	ftp://ftp.ebi.ac.uk/pub/databases/spot/eQTL/sumstats/QTS000001/QTD000001/QTD000001.all.tsv.gz	ENSG00000274191	12	122833908	G	A	chr12_122833908_G_A	12	0.0714286	0.0673694	-0.371523	0.199909	SNP	12	168	0.89008	ENSG00000274191	ENSG00000274191	0.434	rs146459385
QTS000001	ftp://ftp.ebi.ac.uk/pub/databases/spot/eQTL/sumstats/QTS000001/QTD000001/QTD000001.all.tsv.gz	ENSG00000274427	12	122833908	G	A	chr12_122833908_G_A	12	0.0714286	0.0826348	-0.495941	0.281593	SNP	12	168	0.89008	ENSG00000274427	ENSG00000274427	0.695	rs146459385
QTS000001	ftp://ftp.ebi.ac.uk/pub/databases/spot/eQTL/sumstats/QTS000001/QTD000001/QTD000001.all.tsv.gz	ENSG00000278084	12	122833908	G	A	chr12_122833908_G_A	12	0.0714286	0.962266	-0.00915429	0.192792	SNP	12	168	0.89008	ENSG00000278084	ENSG00000278084	0	rs146459385
QTS000001	ftp://ftp.ebi.ac.uk/pub/databases/spot/eQTL/sumstats/QTS000001/QTD000001/QTD000001.all.tsv.gz	ENSG00000278112	12	122833908	G	A	chr12_122833908_G_A	12	0.0714286	0.945072	-0.015468	0.223697	SNP	12	168	0.89008	ENSG00000278112	ENSG00000278112	1.246	rs146459385
QTS000001	ftp://ftp.ebi.ac.uk/pub/databases/spot/eQTL/sumstats/QTS000001/QTD000001/QTD000001.all.tsv.gz	ENSG00000033030	12	122834079	G	C	chr12_122834079_G_C	15	0.0892857	0.728225	-0.0503147	0.144209	SNP	15	168	0.99398	ENSG00000033030	ENSG00000033030	14.952	rs2100500
QTS000001	ftp://ftp.ebi.ac.uk/pub/databases/spot/eQTL/sumstats/QTS000001/QTD000001/QTD000001.all.tsv.gz	ENSG00000051825	12	122834079	G	C	chr12_122834079_G_C	15	0.0892857	0.767395	0.0341694	0.115067	SNP	15	168	0.99398	ENSG00000051825	ENSG00000051825	9.203	rs2100500
QTS000001	ftp://ftp.ebi.ac.uk/pub/databases/spot/eQTL/sumstats/QTS000001/QTD000001/QTD000001.all.tsv.gz	ENSG00000086598	12	122834079	G	C	chr12_122834079_G_C	15	0.0892857	0.219934	0.183739	0.148423	SNP	15	168	0.99398	ENSG00000086598	ENSG00000086598	248.645	rs2100500
QTS000001	ftp://ftp.ebi.ac.uk/pub/databases/spot/eQTL/sumstats/QTS000001/QTD000001/QTD000001.all.tsv.gz	ENSG00000090975	12	122834079	G	C	chr12_122834079_G_C	15	0.0892857	0.825429	-0.0500654	0.226123	SNP	15	168	0.99398	ENSG00000090975	ENSG00000090975	1.37	rs2100500
QTS000001	ftp://ftp.ebi.ac.uk/pub/databases/spot/eQTL/sumstats/QTS000001/QTD000001/QTD000001.all.tsv.gz	ENSG00000110801	12	122834079	G	C	chr12_122834079_G_C	15	0.0892857	0.726497	0.0502915	0.143193	SNP	15	168	0.99398	ENSG00000110801	ENSG00000110801	5.228	rs2100500
QTS000001	ftp://ftp.ebi.ac.uk/pub/databases/spot/eQTL/sumstats/QTS000001/QTD000001/QTD000001.all.tsv.gz	ENSG00000110987	12	122834079	G	C	chr12_122834079_G_C	15	0.0892857	0.11167	-0.320383	0.19883	SNP	15	168	0.99398	ENSG00000110987	ENSG00000110987	4.196	rs2100500
QTS000001	ftp://ftp.ebi.ac.uk/pub/databases/spot/eQTL/sumstats/QTS000001/QTD000001/QTD000001.all.tsv.gz	ENSG00000111011	12	122834079	G	C	chr12_122834079_G_C	15	0.0892857	0.839105	-0.0325561	0.159741	SNP	15	168	0.99398	ENSG00000111011	ENSG00000111011	25.343	rs2100500
QTS000001	ftp://ftp.ebi.ac.uk/pub/databases/spot/eQTL/sumstats/QTS000001/QTD000001/QTD000001.all.tsv.gz	ENSG00000111325	12	122834079	G	C	chr12_122834079_G_C	15	0.0892857	0.9053	-0.0196171	0.164288	SNP	15	168	0.99398	ENSG00000111325	ENSG00000111325	1.478	rs2100500
QTS000001	ftp://ftp.ebi.ac.uk/pub/databases/spot/eQTL/sumstats/QTS000001/QTD000001/QTD000001.all.tsv.gz	ENSG00000111328	12	122834079	G	C	chr12_122834079_G_C	15	0.0892857	0.382712	0.147251	0.167613	SNP	15	168	0.99398	ENSG00000111328	ENSG00000111328	24.036	rs2100500
QTS000001	ftp://ftp.ebi.ac.uk/pub/databases/spot/eQTL/sumstats/QTS000001/QTD000001/QTD000001.all.tsv.gz	ENSG00000111358	12	122834079	G	C	chr12_122834079_G_C	15	0.0892857	0.894141	-0.0263068	0.196969	SNP	15	168	0.99398	ENSG00000111358	ENSG00000111358	36.335	rs2100500
QTS000001	ftp://ftp.ebi.ac.uk/pub/databases/spot/eQTL/sumstats/QTS000001/QTD000001/QTD000001.all.tsv.gz	ENSG00000111361	12	122834079	G	C	chr12_122834079_G_C	15	0.0892857	0.305631	-0.247318	0.239627	SNP	15	168	0.99398	ENSG00000111361	ENSG00000111361	64.385	rs2100500
QTS000001	ftp://ftp.ebi.ac.uk/pub/databases/spot/eQTL/sumstats/QTS000001/QTD000001/QTD000001.all.tsv.gz	ENSG00000111364	12	122834079	G	C	chr12_122834079_G_C	15	0.0892857	0.566239	-0.102698	0.178179	SNP	15	168	0.99398	ENSG00000111364	ENSG00000111364	14.053	rs2100500
QTS000001	ftp://ftp.ebi.ac.uk/pub/databases/spot/eQTL/sumstats/QTS000001/QTD000001/QTD000001.all.tsv.gz	ENSG00000130779	12	122834079	G	C	chr12_122834079_G_C	15	0.0892857	0.136632	-0.416481	0.276548	SNP	15	168	0.99398	ENSG00000130779	ENSG00000130779	30.634	rs2100500
QTS000001	ftp://ftp.ebi.ac.uk/pub/databases/spot/eQTL/sumstats/QTS000001/QTD000001/QTD000001.all.tsv.gz	ENSG00000130787	12	122834079	G	C	chr12_122834079_G_C	15	0.0892857	0.11511	-0.36701	0.229988	SNP	15	168	0.99398	ENSG00000130787	ENSG00000130787	0.91	rs2100500
QTS000001	ftp://ftp.ebi.ac.uk/pub/databases/spot/eQTL/sumstats/QTS000001/QTD000001/QTD000001.all.tsv.gz	ENSG00000130921	12	122834079	G	C	chr12_122834079_G_C	15	0.0892857	0.300627	-0.176893	0.169614	SNP	15	168	0.99398	ENSG00000130921	ENSG00000130921	4.026	rs2100500
QTS000001	ftp://ftp.ebi.ac.uk/pub/databases/spot/eQTL/sumstats/QTS000001/QTD000001/QTD000001.all.tsv.gz	ENSG00000139697	12	122834079	G	C	chr12_122834079_G_C	15	0.0892857	0.447552	-0.206737	0.270646	SNP	15	168	0.99398	ENSG00000139697	ENSG00000139697	33.665	rs2100500
QTS000001	ftp://ftp.ebi.ac.uk/pub/databases/spot/eQTL/sumstats/QTS000001/QTD000001/QTD000001.all.tsv.gz	ENSG00000139719	12	122834079	G	C	chr12_122834079_G_C	15	0.0892857	0.447286	-0.164996	0.215874	SNP	15	168	0.99398	ENSG00000139719	ENSG00000139719	16.263	rs2100500
QTS000001	ftp://ftp.ebi.ac.uk/pub/databases/spot/eQTL/sumstats/QTS000001/QTD000001/QTD000001.all.tsv.gz	ENSG00000139722	12	122834079	G	C	chr12_122834079_G_C	15	0.0892857	0.0632084	0.52158	0.276236	SNP	15	168	0.99398	ENSG00000139722	ENSG00000139722	38.738	rs2100500
QTS000001	ftp://ftp.ebi.ac.uk/pub/databases/spot/eQTL/sumstats/QTS000001/QTD000001/QTD000001.all.tsv.gz	ENSG00000139726	12	122834079	G	C	chr12_122834079_G_C	15	0.0892857	0.0794465	-0.322578	0.181204	SNP	15	168	0.99398	ENSG00000139726	ENSG00000139726	74.743	rs2100500
QTS000001	ftp://ftp.ebi.ac.uk/pub/databases/spot/eQTL/sumstats/QTS000001/QTD000001/QTD000001.all.tsv.gz	ENSG00000150967	12	122834079	G	C	chr12_122834079_G_C	15	0.0892857	0.965539	-0.00874212	0.201611	SNP	15	168	0.99398	ENSG00000150967	ENSG00000150967	1.43	rs2100500
QTS000001	ftp://ftp.ebi.ac.uk/pub/databases/spot/eQTL/sumstats/QTS000001/QTD000001/QTD000001.all.tsv.gz	ENSG00000150977	12	122834079	G	C	chr12_122834079_G_C	15	0.0892857	0.858038	0.039099	0.21777	SNP	15	168	0.99398	ENSG00000150977	ENSG00000150977	126.39	rs2100500
QTS000001	ftp://ftp.ebi.ac.uk/pub/databases/spot/eQTL/sumstats/QTS000001/QTD000001/QTD000001.all.tsv.gz	ENSG00000158113	12	122834079	G	C	chr12_122834079_G_C	15	0.0892857	0.817144	-0.0565137	0.243485	SNP	15	168	0.99398	ENSG00000158113	ENSG00000158113	0.675	rs2100500
QTS000001	ftp://ftp.ebi.ac.uk/pub/databases/spot/eQTL/sumstats/QTS000001/QTD000001/QTD000001.all.tsv.gz	ENSG00000168778	12	122834079	G	C	chr12_122834079_G_C	15	0.0892857	0.228366	-0.355636	0.292615	SNP	15	168	0.99398	ENSG00000168778	ENSG00000168778	3.321	rs2100500
QTS000001	ftp://ftp.ebi.ac.uk/pub/databases/spot/eQTL/sumstats/QTS000001/QTD000001/QTD000001.all.tsv.gz	ENSG00000175727	12	122834079	G	C	chr12_122834079_G_C	15	0.0892857	0.584578	-0.106159	0.193265	SNP	15	168	0.99398	ENSG00000175727	ENSG00000175727	41.682	rs2100500
QTS000001	ftp://ftp.ebi.ac.uk/pub/databases/spot/eQTL/sumstats/QTS000001/QTD000001/QTD000001.all.tsv.gz	ENSG00000182196	12	122834079	G	C	chr12_122834079_G_C	15	0.0892857	0.240349	-0.157348	0.132859	SNP	15	168	0.99398	ENSG00000182196	ENSG00000182196	0.876	rs2100500
QTS000001	ftp://ftp.ebi.ac.uk/pub/databases/spot/eQTL/sumstats/QTS000001/QTD000001/QTD000001.all.tsv.gz	ENSG00000183955	12	122834079	G	C	chr12_122834079_G_C	15	0.0892857	0.721889	0.092759	0.259544	SNP	15	168	0.99398	ENSG00000183955	ENSG00000183955	43.695	rs2100500
QTS000001	ftp://ftp.ebi.ac.uk/pub/databases/spot/eQTL/sumstats/QTS000001/QTD000001/QTD000001.all.tsv.gz	ENSG00000184047	12	122834079	G	C	chr12_122834079_G_C	15	0.0892857	0.971136	0.00650526	0.179132	SNP	15	168	0.99398	ENSG00000184047	ENSG00000184047	1.1	rs2100500
QTS000001	ftp://ftp.ebi.ac.uk/pub/databases/spot/eQTL/sumstats/QTS000001/QTD000001/QTD000001.all.tsv.gz	ENSG00000184209	12	122834079	G	C	chr12_122834079_G_C	15	0.0892857	0.768421	0.0508453	0.172005	SNP	15	168	0.99398	ENSG00000184209	ENSG00000184209	12.198	rs2100500
QTS000001	ftp://ftp.ebi.ac.uk/pub/databases/spot/eQTL/sumstats/QTS000001/QTD000001/QTD000001.all.tsv.gz	ENSG00000184445	12	122834079	G	C	chr12_122834079_G_C	15	0.0892857	0.428528	-0.110091	0.138234	SNP	15	168	0.99398	ENSG00000184445	ENSG00000184445	17.833	rs2100500
QTS000001	ftp://ftp.ebi.ac.uk/pub/databases/spot/eQTL/sumstats/QTS000001/QTD000001/QTD000001.all.tsv.gz	ENSG00000185344	12	122834079	G	C	chr12_122834079_G_C	15	0.0892857	0.252731	-0.264003	0.228893	SNP	15	168	0.99398	ENSG00000185344	ENSG00000185344	8.206	rs2100500
QTS000001	ftp://ftp.ebi.ac.uk/pub/databases/spot/eQTL/sumstats/QTS000001/QTD000001/QTD000001.all.tsv.gz	ENSG00000188026	12	122834079	G	C	chr12_122834079_G_C	15	0.0892857	0.15304	-0.41082	0.284343	SNP	15	168	0.99398	ENSG00000188026	ENSG00000188026	4.52	rs2100500
QTS000001	ftp://ftp.ebi.ac.uk/pub/databases/spot/eQTL/sumstats/QTS000001/QTD000001/QTD000001.all.tsv.gz	ENSG00000256092	12	122834079	G	C	chr12_122834079_G_C	15	0.0892857	0.799987	-0.047481	0.186681	SNP	15	168	0.99398	ENSG00000256092	ENSG00000256092	1.05	rs2100500
QTS000001	ftp://ftp.ebi.ac.uk/pub/databases/spot/eQTL/sumstats/QTS000001/QTD000001/QTD000001.all.tsv.gz	ENSG00000256152	12	122834079	G	C	chr12_122834079_G_C	15	0.0892857	0.790713	0.0519114	0.194851	SNP	15	168	0.99398	ENSG00000256152	ENSG00000256152	0.535	rs2100500
QTS000001	ftp://ftp.ebi.ac.uk/pub/databases/spot/eQTL/sumstats/QTS000001/QTD000001/QTD000001.all.tsv.gz	ENSG00000256546	12	122834079	G	C	chr12_122834079_G_C	15	0.0892857	0.77054	0.066555	0.227292	SNP	15	168	0.99398	ENSG00000256546	ENSG00000256546	6.038	rs2100500
QTS000001	ftp://ftp.ebi.ac.uk/pub/databases/spot/eQTL/sumstats/QTS000001/QTD000001/QTD000001.all.tsv.gz	ENSG00000274191	12	122834079	G	C	chr12_122834079_G_C	15	0.0892857	0.243879	0.220222	0.187361	SNP	15	168	0.99398	ENSG00000274191	ENSG00000274191	0.434	rs2100500
QTS000001	ftp://ftp.ebi.ac.uk/pub/databases/spot/eQTL/sumstats/QTS000001/QTD000001/QTD000001.all.tsv.gz	ENSG00000274427	12	122834079	G	C	chr12_122834079_G_C	15	0.0892857	0.802821	0.0666198	0.265777	SNP	15	168	0.99398	ENSG00000274427	ENSG00000274427	0.695	rs2100500
QTS000001	ftp://ftp.ebi.ac.uk/pub/databases/spot/eQTL/sumstats/QTS000001/QTD000001/QTD000001.all.tsv.gz	ENSG00000278084	12	122834079	G	C	chr12_122834079_G_C	15	0.0892857	0.387848	0.153925	0.177124	SNP	15	168	0.99398	ENSG00000278084	ENSG00000278084	0	rs2100500
QTS000001	ftp://ftp.ebi.ac.uk/pub/databases/spot/eQTL/sumstats/QTS000001/QTD000001/QTD000001.all.tsv.gz	ENSG00000278112	12	122834079	G	C	chr12_122834079_G_C	15	0.0892857	0.989127	0.00282635	0.206643	SNP	15	168	0.99398	ENSG00000278112	ENSG00000278112	1.246	rs2100500
QTS000001	ftp://ftp.ebi.ac.uk/pub/databases/spot/eQTL/sumstats/QTS000001/QTD000001/QTD000001.all.tsv.gz	ENSG00000033030	12	122834218	TA	T	chr12_122834218_TA_T	15	0.0892857	0.729138	-0.0501439	0.144224	INDEL	15	168	0.99254	ENSG00000033030	ENSG00000033030	14.952	rs146225636
QTS000001	ftp://ftp.ebi.ac.uk/pub/databases/spot/eQTL/sumstats/QTS000001/QTD000001/QTD000001.all.tsv.gz	ENSG00000051825	12	122834218	TA	T	chr12_122834218_TA_T	15	0.0892857	0.767183	0.0342049	0.115078	INDEL	15	168	0.99254	ENSG00000051825	ENSG00000051825	9.203	rs146225636
QTS000001	ftp://ftp.ebi.ac.uk/pub/databases/spot/eQTL/sumstats/QTS000001/QTD000001/QTD000001.all.tsv.gz	ENSG00000086598	12	122834218	TA	T	chr12_122834218_TA_T	15	0.0892857	0.219961	0.183747	0.148439	INDEL	15	168	0.99254	ENSG00000086598	ENSG00000086598	248.645	rs146225636
QTS000001	ftp://ftp.ebi.ac.uk/pub/databases/spot/eQTL/sumstats/QTS000001/QTD000001/QTD000001.all.tsv.gz	ENSG00000090975	12	122834218	TA	T	chr12_122834218_TA_T	15	0.0892857	0.827306	-0.0495234	0.226147	INDEL	15	168	0.99254	ENSG00000090975	ENSG00000090975	1.37	rs146225636
QTS000001	ftp://ftp.ebi.ac.uk/pub/databases/spot/eQTL/sumstats/QTS000001/QTD000001/QTD000001.all.tsv.gz	ENSG00000110801	12	122834218	TA	T	chr12_122834218_TA_T	15	0.0892857	0.72662	0.050273	0.143207	INDEL	15	168	0.99254	ENSG00000110801	ENSG00000110801	5.228	rs146225636
QTS000001	ftp://ftp.ebi.ac.uk/pub/databases/spot/eQTL/sumstats/QTS000001/QTD000001/QTD000001.all.tsv.gz	ENSG00000110987	12	122834218	TA	T	chr12_122834218_TA_T	15	0.0892857	0.111802	-0.3203	0.198853	INDEL	15	168	0.99254	ENSG00000110987	ENSG00000110987	4.196	rs146225636
QTS000001	ftp://ftp.ebi.ac.uk/pub/databases/spot/eQTL/sumstats/QTS000001/QTD000001/QTD000001.all.tsv.gz	ENSG00000111011	12	122834218	TA	T	chr12_122834218_TA_T	15	0.0892857	0.840858	-0.0321999	0.159758	INDEL	15	168	0.99254	ENSG00000111011	ENSG00000111011	25.343	rs146225636
QTS000001	ftp://ftp.ebi.ac.uk/pub/databases/spot/eQTL/sumstats/QTS000001/QTD000001/QTD000001.all.tsv.gz	ENSG00000111325	12	122834218	TA	T	chr12_122834218_TA_T	15	0.0892857	0.9052	-0.0196399	0.164304	INDEL	15	168	0.99254	ENSG00000111325	ENSG00000111325	1.478	rs146225636
QTS000001	ftp://ftp.ebi.ac.uk/pub/databases/spot/eQTL/sumstats/QTS000001/QTD000001/QTD000001.all.tsv.gz	ENSG00000111328	12	122834218	TA	T	chr12_122834218_TA_T	15	0.0892857	0.382068	0.147464	0.167627	INDEL	15	168	0.99254	ENSG00000111328	ENSG00000111328	24.036	rs146225636
QTS000001	ftp://ftp.ebi.ac.uk/pub/databases/spot/eQTL/sumstats/QTS000001/QTD000001/QTD000001.all.tsv.gz	ENSG00000111358	12	122834218	TA	T	chr12_122834218_TA_T	15	0.0892857	0.895757	-0.0259055	0.196989	INDEL	15	168	0.99254	ENSG00000111358	ENSG00000111358	36.335	rs146225636
QTS000001	ftp://ftp.ebi.ac.uk/pub/databases/spot/eQTL/sumstats/QTS000001/QTD000001/QTD000001.all.tsv.gz	ENSG00000111361	12	122834218	TA	T	chr12_122834218_TA_T	15	0.0892857	0.305781	-0.247267	0.239652	INDEL	15	168	0.99254	ENSG00000111361	ENSG00000111361	64.385	rs146225636
QTS000001	ftp://ftp.ebi.ac.uk/pub/databases/spot/eQTL/sumstats/QTS000001/QTD000001/QTD000001.all.tsv.gz	ENSG00000111364	12	122834218	TA	T	chr12_122834218_TA_T	15	0.0892857	0.567388	-0.102405	0.1782	INDEL	15	168	0.99254	ENSG00000111364	ENSG00000111364	14.053	rs146225636
QTS000001	ftp://ftp.ebi.ac.uk/pub/databases/spot/eQTL/sumstats/QTS000001/QTD000001/QTD000001.all.tsv.gz	ENSG00000130779	12	122834218	TA	T	chr12_122834218_TA_T	15	0.0892857	0.137174	-0.415958	0.276588	INDEL	15	168	0.99254	ENSG00000130779	ENSG00000130779	30.634	rs146225636
QTS000001	ftp://ftp.ebi.ac.uk/pub/databases/spot/eQTL/sumstats/QTS000001/QTD000001/QTD000001.all.tsv.gz	ENSG00000130787	12	122834218	TA	T	chr12_122834218_TA_T	15	0.0892857	0.115394	-0.366765	0.230018	INDEL	15	168	0.99254	ENSG00000130787	ENSG00000130787	0.91	rs146225636
QTS000001	ftp://ftp.ebi.ac.uk/pub/databases/spot/eQTL/sumstats/QTS000001/QTD000001/QTD000001.all.tsv.gz	ENSG00000130921	12	122834218	TA	T	chr12_122834218_TA_T	15	0.0892857	0.2999	-0.177175	0.169627	INDEL	15	168	0.99254	ENSG00000130921	ENSG00000130921	4.026	rs146225636
QTS000001	ftp://ftp.ebi.ac.uk/pub/databases/spot/eQTL/sumstats/QTS000001/QTD000001/QTD000001.all.tsv.gz	ENSG00000139697	12	122834218	TA	T	chr12_122834218_TA_T	15	0.0892857	0.448136	-0.206494	0.270677	INDEL	15	168	0.99254	ENSG00000139697	ENSG00000139697	33.665	rs146225636
QTS000001	ftp://ftp.ebi.ac.uk/pub/databases/spot/eQTL/sumstats/QTS000001/QTD000001/QTD000001.all.tsv.gz	ENSG00000139719	12	122834218	TA	T	chr12_122834218_TA_T	15	0.0892857	0.447079	-0.165087	0.215895	INDEL	15	168	0.99254	ENSG00000139719	ENSG00000139719	16.263	rs146225636
QTS000001	ftp://ftp.ebi.ac.uk/pub/databases/spot/eQTL/sumstats/QTS000001/QTD000001/QTD000001.all.tsv.gz	ENSG00000139722	12	122834218	TA	T	chr12_122834218_TA_T	15	0.0892857	0.0635452	0.520985	0.276282	INDEL	15	168	0.99254	ENSG00000139722	ENSG00000139722	38.738	rs146225636
QTS000001	ftp://ftp.ebi.ac.uk/pub/databases/spot/eQTL/sumstats/QTS000001/QTD000001/QTD000001.all.tsv.gz	ENSG00000139726	12	122834218	TA	T	chr12_122834218_TA_T	15	0.0892857	0.0795718	-0.322479	0.181225	INDEL	15	168	0.99254	ENSG00000139726	ENSG00000139726	74.743	rs146225636
QTS000001	ftp://ftp.ebi.ac.uk/pub/databases/spot/eQTL/sumstats/QTS000001/QTD000001/QTD000001.all.tsv.gz	ENSG00000150967	12	122834218	TA	T	chr12_122834218_TA_T	15	0.0892857	0.965686	-0.00870571	0.201631	INDEL	15	168	0.99254	ENSG00000150967	ENSG00000150967	1.43	rs146225636
QTS000001	ftp://ftp.ebi.ac.uk/pub/databases/spot/eQTL/sumstats/QTS000001/QTD000001/QTD000001.all.tsv.gz	ENSG00000150977	12	122834218	TA	T	chr12_122834218_TA_T	15	0.0892857	0.856518	0.039526	0.217791	INDEL	15	168	0.99254	ENSG00000150977	ENSG00000150977	126.39	rs146225636
QTS000001	ftp://ftp.ebi.ac.uk/pub/databases/spot/eQTL/sumstats/QTS000001/QTD000001/QTD000001.all.tsv.gz	ENSG00000158113	12	122834218	TA	T	chr12_122834218_TA_T	15	0.0892857	0.818928	-0.0559585	0.243511	INDEL	15	168	0.99254	ENSG00000158113	ENSG00000158113	0.675	rs146225636
QTS000001	ftp://ftp.ebi.ac.uk/pub/databases/spot/eQTL/sumstats/QTS000001/QTD000001/QTD000001.all.tsv.gz	ENSG00000168778	12	122834218	TA	T	chr12_122834218_TA_T	15	0.0892857	0.228636	-0.355468	0.292648	INDEL	15	168	0.99254	ENSG00000168778	ENSG00000168778	3.321	rs146225636
QTS000001	ftp://ftp.ebi.ac.uk/pub/databases/spot/eQTL/sumstats/QTS000001/QTD000001/QTD000001.all.tsv.gz	ENSG00000175727	12	122834218	TA	T	chr12_122834218_TA_T	15	0.0892857	0.584485	-0.106196	0.193284	INDEL	15	168	0.99254	ENSG00000175727	ENSG00000175727	41.682	rs146225636
QTS000001	ftp://ftp.ebi.ac.uk/pub/databases/spot/eQTL/sumstats/QTS000001/QTD000001/QTD000001.all.tsv.gz	ENSG00000182196	12	122834218	TA	T	chr12_122834218_TA_T	15	0.0892857	0.24026	-0.157393	0.132872	INDEL	15	168	0.99254	ENSG00000182196	ENSG00000182196	0.876	rs146225636
QTS000001	ftp://ftp.ebi.ac.uk/pub/databases/spot/eQTL/sumstats/QTS000001/QTD000001/QTD000001.all.tsv.gz	ENSG00000183955	12	122834218	TA	T	chr12_122834218_TA_T	15	0.0892857	0.721392	0.092941	0.259569	INDEL	15	168	0.99254	ENSG00000183955	ENSG00000183955	43.695	rs146225636
QTS000001	ftp://ftp.ebi.ac.uk/pub/databases/spot/eQTL/sumstats/QTS000001/QTD000001/QTD000001.all.tsv.gz	ENSG00000184047	12	122834218	TA	T	chr12_122834218_TA_T	15	0.0892857	0.97038	0.00667643	0.17915	INDEL	15	168	0.99254	ENSG00000184047	ENSG00000184047	1.1	rs146225636
QTS000001	ftp://ftp.ebi.ac.uk/pub/databases/spot/eQTL/sumstats/QTS000001/QTD000001/QTD000001.all.tsv.gz	ENSG00000184209	12	122834218	TA	T	chr12_122834218_TA_T	15	0.0892857	0.768618	0.0508059	0.172023	INDEL	15	168	0.99254	ENSG00000184209	ENSG00000184209	12.198	rs146225636
QTS000001	ftp://ftp.ebi.ac.uk/pub/databases/spot/eQTL/sumstats/QTS000001/QTD000001/QTD000001.all.tsv.gz	ENSG00000184445	12	122834218	TA	T	chr12_122834218_TA_T	15	0.0892857	0.42874	-0.110051	0.138249	INDEL	15	168	0.99254	ENSG00000184445	ENSG00000184445	17.833	rs146225636
QTS000001	ftp://ftp.ebi.ac.uk/pub/databases/spot/eQTL/sumstats/QTS000001/QTD000001/QTD000001.all.tsv.gz	ENSG00000185344	12	122834218	TA	T	chr12_122834218_TA_T	15	0.0892857	0.253774	-0.263455	0.228926	INDEL	15	168	0.99254	ENSG00000185344	ENSG00000185344	8.206	rs146225636
QTS000001	ftp://ftp.ebi.ac.uk/pub/databases/spot/eQTL/sumstats/QTS000001/QTD000001/QTD000001.all.tsv.gz	ENSG00000188026	12	122834218	TA	T	chr12_122834218_TA_T	15	0.0892857	0.153507	-0.410402	0.284382	INDEL	15	168	0.99254	ENSG00000188026	ENSG00000188026	4.52	rs146225636
QTS000001	ftp://ftp.ebi.ac.uk/pub/databases/spot/eQTL/sumstats/QTS000001/QTD000001/QTD000001.all.tsv.gz	ENSG00000256092	12	122834218	TA	T	chr12_122834218_TA_T	15	0.0892857	0.79976	-0.0475408	0.186699	INDEL	15	168	0.99254	ENSG00000256092	ENSG00000256092	1.05	rs146225636
QTS000001	ftp://ftp.ebi.ac.uk/pub/databases/spot/eQTL/sumstats/QTS000001/QTD000001/QTD000001.all.tsv.gz	ENSG00000256152	12	122834218	TA	T	chr12_122834218_TA_T	15	0.0892857	0.789698	0.0521744	0.194869	INDEL	15	168	0.99254	ENSG00000256152	ENSG00000256152	0.535	rs146225636
QTS000001	ftp://ftp.ebi.ac.uk/pub/databases/spot/eQTL/sumstats/QTS000001/QTD000001/QTD000001.all.tsv.gz	ENSG00000256546	12	122834218	TA	T	chr12_122834218_TA_T	15	0.0892857	0.769338	0.0669203	0.227313	INDEL	15	168	0.99254	ENSG00000256546	ENSG00000256546	6.038	rs146225636
QTS000001	ftp://ftp.ebi.ac.uk/pub/databases/spot/eQTL/sumstats/QTS000001/QTD000001/QTD000001.all.tsv.gz	ENSG00000274191	12	122834218	TA	T	chr12_122834218_TA_T	15	0.0892857	0.243686	0.220334	0.187378	INDEL	15	168	0.99254	ENSG00000274191	ENSG00000274191	0.434	rs146225636
QTS000001	ftp://ftp.ebi.ac.uk/pub/databases/spot/eQTL/sumstats/QTS000001/QTD000001/QTD000001.all.tsv.gz	ENSG00000274427	12	122834218	TA	T	chr12_122834218_TA_T	15	0.0892857	0.803974	0.0662289	0.265805	INDEL	15	168	0.99254	ENSG00000274427	ENSG00000274427	0.695	rs146225636
QTS000001	ftp://ftp.ebi.ac.uk/pub/databases/spot/eQTL/sumstats/QTS000001/QTD000001/QTD000001.all.tsv.gz	ENSG00000278084	12	122834218	TA	T	chr12_122834218_TA_T	15	0.0892857	0.38794	0.153911	0.177143	INDEL	15	168	0.99254	ENSG00000278084	ENSG00000278084	0	rs146225636
QTS000001	ftp://ftp.ebi.ac.uk/pub/databases/spot/eQTL/sumstats/QTS000001/QTD000001/QTD000001.all.tsv.gz	ENSG00000278112	12	122834218	TA	T	chr12_122834218_TA_T	15	0.0892857	0.990464	0.00247899	0.206664	INDEL	15	168	0.99254	ENSG00000278112	ENSG00000278112	1.246	rs146225636
QTS000001	ftp://ftp.ebi.ac.uk/pub/databases/spot/eQTL/sumstats/QTS000001/QTD000001/QTD000001.all.tsv.gz	ENSG00000033030	12	122834252	AAAAG	A	chr12_122834252_AAAAG_A	8	0.047619	0.706766	-0.0714579	0.189161	INDEL	8	168	0.9287	ENSG00000033030	ENSG00000033030	14.952	rs149023549
QTS000001	ftp://ftp.ebi.ac.uk/pub/databases/spot/eQTL/sumstats/QTS000001/QTD000001/QTD000001.all.tsv.gz	ENSG00000033030	12	122834252	AAAAG	A	chr12_122834252_AAAAG_A	8	0.047619	0.706766	-0.0714579	0.189161	INDEL	8	168	0.9287	ENSG00000033030	ENSG00000033030	14.952	rs778169484
QTS000001	ftp://ftp.ebi.ac.uk/pub/databases/spot/eQTL/sumstats/QTS000001/QTD000001/QTD000001.all.tsv.gz	ENSG00000033030	12	122834252	AAAAGAAAG	A	chr12_122834252_AAAAGAAAG_A	7	0.0416667	0.930689	-0.0175034	0.200506	INDEL	7	168	0.99474	ENSG00000033030	ENSG00000033030	14.952	rs367574000
QTS000001	ftp://ftp.ebi.ac.uk/pub/databases/spot/eQTL/sumstats/QTS000001/QTD000001/QTD000001.all.tsv.gz	ENSG00000051825	12	122834252	AAAAG	A	chr12_122834252_AAAAG_A	8	0.047619	0.95388	-0.0087679	0.151051	INDEL	8	168	0.9287	ENSG00000051825	ENSG00000051825	9.203	rs149023549
QTS000001	ftp://ftp.ebi.ac.uk/pub/databases/spot/eQTL/sumstats/QTS000001/QTD000001/QTD000001.all.tsv.gz	ENSG00000051825	12	122834252	AAAAG	A	chr12_122834252_AAAAG_A	8	0.047619	0.95388	-0.0087679	0.151051	INDEL	8	168	0.9287	ENSG00000051825	ENSG00000051825	9.203	rs778169484
QTS000001	ftp://ftp.ebi.ac.uk/pub/databases/spot/eQTL/sumstats/QTS000001/QTD000001/QTD000001.all.tsv.gz	ENSG00000051825	12	122834252	AAAAGAAAG	A	chr12_122834252_AAAAGAAAG_A	7	0.0416667	0.641276	0.0747379	0.159705	INDEL	7	168	0.99474	ENSG00000051825	ENSG00000051825	9.203	rs367574000
QTS000001	ftp://ftp.ebi.ac.uk/pub/databases/spot/eQTL/sumstats/QTS000001/QTD000001/QTD000001.all.tsv.gz	ENSG00000086598	12	122834252	AAAAG	A	chr12_122834252_AAAAG_A	8	0.047619	0.252348	0.225089	0.194996	INDEL	8	168	0.9287	ENSG00000086598	ENSG00000086598	248.645	rs149023549
QTS000001	ftp://ftp.ebi.ac.uk/pub/databases/spot/eQTL/sumstats/QTS000001/QTD000001/QTD000001.all.tsv.gz	ENSG00000086598	12	122834252	AAAAG	A	chr12_122834252_AAAAG_A	8	0.047619	0.252348	0.225089	0.194996	INDEL	8	168	0.9287	ENSG00000086598	ENSG00000086598	248.645	rs778169484
QTS000001	ftp://ftp.ebi.ac.uk/pub/databases/spot/eQTL/sumstats/QTS000001/QTD000001/QTD000001.all.tsv.gz	ENSG00000086598	12	122834252	AAAAGAAAG	A	chr12_122834252_AAAAGAAAG_A	7	0.0416667	0.629337	0.100901	0.208119	INDEL	7	168	0.99474	ENSG00000086598	ENSG00000086598	248.645	rs367574000
QTS000001	ftp://ftp.ebi.ac.uk/pub/databases/spot/eQTL/sumstats/QTS000001/QTD000001/QTD000001.all.tsv.gz	ENSG00000090975	12	122834252	AAAAG	A	chr12_122834252_AAAAG_A	8	0.047619	0.411412	-0.244044	0.295301	INDEL	8	168	0.9287	ENSG00000090975	ENSG00000090975	1.37	rs149023549
QTS000001	ftp://ftp.ebi.ac.uk/pub/databases/spot/eQTL/sumstats/QTS000001/QTD000001/QTD000001.all.tsv.gz	ENSG00000090975	12	122834252	AAAAG	A	chr12_122834252_AAAAG_A	8	0.047619	0.411412	-0.244044	0.295301	INDEL	8	168	0.9287	ENSG00000090975	ENSG00000090975	1.37	rs778169484
QTS000001	ftp://ftp.ebi.ac.uk/pub/databases/spot/eQTL/sumstats/QTS000001/QTD000001/QTD000001.all.tsv.gz	ENSG00000090975	12	122834252	AAAAGAAAG	A	chr12_122834252_AAAAGAAAG_A	7	0.0416667	0.573614	0.177277	0.313525	INDEL	7	168	0.99474	ENSG00000090975	ENSG00000090975	1.37	rs367574000
QTS000001	ftp://ftp.ebi.ac.uk/pub/databases/spot/eQTL/sumstats/QTS000001/QTD000001/QTD000001.all.tsv.gz	ENSG00000110801	12	122834252	AAAAG	A	chr12_122834252_AAAAG_A	8	0.047619	0.516911	0.122116	0.187449	INDEL	8	168	0.9287	ENSG00000110801	ENSG00000110801	5.228	rs149023549
QTS000001	ftp://ftp.ebi.ac.uk/pub/databases/spot/eQTL/sumstats/QTS000001/QTD000001/QTD000001.all.tsv.gz	ENSG00000110801	12	122834252	AAAAG	A	chr12_122834252_AAAAG_A	8	0.047619	0.516911	0.122116	0.187449	INDEL	8	168	0.9287	ENSG00000110801	ENSG00000110801	5.228	rs778169484
QTS000001	ftp://ftp.ebi.ac.uk/pub/databases/spot/eQTL/sumstats/QTS000001/QTD000001/QTD000001.all.tsv.gz	ENSG00000110801	12	122834252	AAAAGAAAG	A	chr12_122834252_AAAAGAAAG_A	7	0.0416667	0.837331	-0.0410205	0.199046	INDEL	7	168	0.99474	ENSG00000110801	ENSG00000110801	5.228	rs367574000
QTS000001	ftp://ftp.ebi.ac.uk/pub/databases/spot/eQTL/sumstats/QTS000001/QTD000001/QTD000001.all.tsv.gz	ENSG00000110987	12	122834252	AAAAG	A	chr12_122834252_AAAAG_A	8	0.047619	0.184228	-0.351835	0.262313	INDEL	8	168	0.9287	ENSG00000110987	ENSG00000110987	4.196	rs149023549
QTS000001	ftp://ftp.ebi.ac.uk/pub/databases/spot/eQTL/sumstats/QTS000001/QTD000001/QTD000001.all.tsv.gz	ENSG00000110987	12	122834252	AAAAG	A	chr12_122834252_AAAAG_A	8	0.047619	0.184228	-0.351835	0.262313	INDEL	8	168	0.9287	ENSG00000110987	ENSG00000110987	4.196	rs778169484
QTS000001	ftp://ftp.ebi.ac.uk/pub/databases/spot/eQTL/sumstats/QTS000001/QTD000001/QTD000001.all.tsv.gz	ENSG00000110987	12	122834252	AAAAGAAAG	A	chr12_122834252_AAAAGAAAG_A	7	0.0416667	0.427365	-0.223623	0.28008	INDEL	7	168	0.99474	ENSG00000110987	ENSG00000110987	4.196	rs367574000
QTS000001	ftp://ftp.ebi.ac.uk/pub/databases/spot/eQTL/sumstats/QTS000001/QTD000001/QTD000001.all.tsv.gz	ENSG00000111011	12	122834252	AAAAG	A	chr12_122834252_AAAAG_A	8	0.047619	0.224559	0.254147	0.207385	INDEL	8	168	0.9287	ENSG00000111011	ENSG00000111011	25.343	rs149023549
QTS000001	ftp://ftp.ebi.ac.uk/pub/databases/spot/eQTL/sumstats/QTS000001/QTD000001/QTD000001.all.tsv.gz	ENSG00000111011	12	122834252	AAAAG	A	chr12_122834252_AAAAG_A	8	0.047619	0.224559	0.254147	0.207385	INDEL	8	168	0.9287	ENSG00000111011	ENSG00000111011	25.343	rs778169484
QTS000001	ftp://ftp.ebi.ac.uk/pub/databases/spot/eQTL/sumstats/QTS000001/QTD000001/QTD000001.all.tsv.gz	ENSG00000111011	12	122834252	AAAAGAAAG	A	chr12_122834252_AAAAGAAAG_A	7	0.0416667	0.116461	-0.346612	0.218028	INDEL	7	168	0.99474	ENSG00000111011	ENSG00000111011	25.343	rs367574000
QTS000001	ftp://ftp.ebi.ac.uk/pub/databases/spot/eQTL/sumstats/QTS000001/QTD000001/QTD000001.all.tsv.gz	ENSG00000111325	12	122834252	AAAAG	A	chr12_122834252_AAAAG_A	8	0.047619	0.433765	0.168962	0.214592	INDEL	8	168	0.9287	ENSG00000111325	ENSG00000111325	1.478	rs149023549
QTS000001	ftp://ftp.ebi.ac.uk/pub/databases/spot/eQTL/sumstats/QTS000001/QTD000001/QTD000001.all.tsv.gz	ENSG00000111325	12	122834252	AAAAG	A	chr12_122834252_AAAAG_A	8	0.047619	0.433765	0.168962	0.214592	INDEL	8	168	0.9287	ENSG00000111325	ENSG00000111325	1.478	rs778169484
QTS000001	ftp://ftp.ebi.ac.uk/pub/databases/spot/eQTL/sumstats/QTS000001/QTD000001/QTD000001.all.tsv.gz	ENSG00000111325	12	122834252	AAAAGAAAG	A	chr12_122834252_AAAAGAAAG_A	7	0.0416667	0.32045	-0.226787	0.22662	INDEL	7	168	0.99474	ENSG00000111325	ENSG00000111325	1.478	rs367574000
QTS000001	ftp://ftp.ebi.ac.uk/pub/databases/spot/eQTL/sumstats/QTS000001/QTD000001/QTD000001.all.tsv.gz	ENSG00000111328	12	122834252	AAAAG	A	chr12_122834252_AAAAG_A	8	0.047619	0.682823	0.0906254	0.220851	INDEL	8	168	0.9287	ENSG00000111328	ENSG00000111328	24.036	rs149023549
QTS000001	ftp://ftp.ebi.ac.uk/pub/databases/spot/eQTL/sumstats/QTS000001/QTD000001/QTD000001.all.tsv.gz	ENSG00000111328	12	122834252	AAAAG	A	chr12_122834252_AAAAG_A	8	0.047619	0.682823	0.0906254	0.220851	INDEL	8	168	0.9287	ENSG00000111328	ENSG00000111328	24.036	rs778169484
QTS000001	ftp://ftp.ebi.ac.uk/pub/databases/spot/eQTL/sumstats/QTS000001/QTD000001/QTD000001.all.tsv.gz	ENSG00000111328	12	122834252	AAAAGAAAG	A	chr12_122834252_AAAAGAAAG_A	7	0.0416667	0.441865	0.180339	0.233145	INDEL	7	168	0.99474	ENSG00000111328	ENSG00000111328	24.036	rs367574000
QTS000001	ftp://ftp.ebi.ac.uk/pub/databases/spot/eQTL/sumstats/QTS000001/QTD000001/QTD000001.all.tsv.gz	ENSG00000111358	12	122834252	AAAAG	A	chr12_122834252_AAAAG_A	8	0.047619	0.903706	0.0313781	0.258412	INDEL	8	168	0.9287	ENSG00000111358	ENSG00000111358	36.335	rs149023549
QTS000001	ftp://ftp.ebi.ac.uk/pub/databases/spot/eQTL/sumstats/QTS000001/QTD000001/QTD000001.all.tsv.gz	ENSG00000111358	12	122834252	AAAAG	A	chr12_122834252_AAAAG_A	8	0.047619	0.903706	0.0313781	0.258412	INDEL	8	168	0.9287	ENSG00000111358	ENSG00000111358	36.335	rs778169484
QTS000001	ftp://ftp.ebi.ac.uk/pub/databases/spot/eQTL/sumstats/QTS000001/QTD000001/QTD000001.all.tsv.gz	ENSG00000111358	12	122834252	AAAAGAAAG	A	chr12_122834252_AAAAGAAAG_A	7	0.0416667	0.75293	-0.0864273	0.273474	INDEL	7	168	0.99474	ENSG00000111358	ENSG00000111358	36.335	rs367574000
QTS000001	ftp://ftp.ebi.ac.uk/pub/databases/spot/eQTL/sumstats/QTS000001/QTD000001/QTD000001.all.tsv.gz	ENSG00000111361	12	122834252	AAAAG	A	chr12_122834252_AAAAG_A	8	0.047619	0.76916	-0.0932772	0.316589	INDEL	8	168	0.9287	ENSG00000111361	ENSG00000111361	64.385	rs149023549
QTS000001	ftp://ftp.ebi.ac.uk/pub/databases/spot/eQTL/sumstats/QTS000001/QTD000001/QTD000001.all.tsv.gz	ENSG00000111361	12	122834252	AAAAG	A	chr12_122834252_AAAAG_A	8	0.047619	0.76916	-0.0932772	0.316589	INDEL	8	168	0.9287	ENSG00000111361	ENSG00000111361	64.385	rs778169484
QTS000001	ftp://ftp.ebi.ac.uk/pub/databases/spot/eQTL/sumstats/QTS000001/QTD000001/QTD000001.all.tsv.gz	ENSG00000111361	12	122834252	AAAAGAAAG	A	chr12_122834252_AAAAGAAAG_A	7	0.0416667	0.266962	-0.372064	0.332456	INDEL	7	168	0.99474	ENSG00000111361	ENSG00000111361	64.385	rs367574000
QTS000001	ftp://ftp.ebi.ac.uk/pub/databases/spot/eQTL/sumstats/QTS000001/QTD000001/QTD000001.all.tsv.gz	ENSG00000111364	12	122834252	AAAAG	A	chr12_122834252_AAAAG_A	8	0.047619	0.989526	-0.00308722	0.234318	INDEL	8	168	0.9287	ENSG00000111364	ENSG00000111364	14.053	rs149023549
QTS000001	ftp://ftp.ebi.ac.uk/pub/databases/spot/eQTL/sumstats/QTS000001/QTD000001/QTD000001.all.tsv.gz	ENSG00000111364	12	122834252	AAAAG	A	chr12_122834252_AAAAG_A	8	0.047619	0.989526	-0.00308722	0.234318	INDEL	8	168	0.9287	ENSG00000111364	ENSG00000111364	14.053	rs778169484
QTS000001	ftp://ftp.ebi.ac.uk/pub/databases/spot/eQTL/sumstats/QTS000001/QTD000001/QTD000001.all.tsv.gz	ENSG00000111364	12	122834252	AAAAGAAAG	A	chr12_122834252_AAAAGAAAG_A	7	0.0416667	0.431958	-0.195258	0.247013	INDEL	7	168	0.99474	ENSG00000111364	ENSG00000111364	14.053	rs367574000
QTS000001	ftp://ftp.ebi.ac.uk/pub/databases/spot/eQTL/sumstats/QTS000001/QTD000001/QTD000001.all.tsv.gz	ENSG00000130779	12	122834252	AAAAG	A	chr12_122834252_AAAAG_A	8	0.047619	0.934032	0.0306304	0.368704	INDEL	8	168	0.9287	ENSG00000130779	ENSG00000130779	30.634	rs149023549
QTS000001	ftp://ftp.ebi.ac.uk/pub/databases/spot/eQTL/sumstats/QTS000001/QTD000001/QTD000001.all.tsv.gz	ENSG00000130779	12	122834252	AAAAG	A	chr12_122834252_AAAAG_A	8	0.047619	0.934032	0.0306304	0.368704	INDEL	8	168	0.9287	ENSG00000130779	ENSG00000130779	30.634	rs778169484
QTS000001	ftp://ftp.ebi.ac.uk/pub/databases/spot/eQTL/sumstats/QTS000001/QTD000001/QTD000001.all.tsv.gz	ENSG00000130779	12	122834252	AAAAGAAAG	A	chr12_122834252_AAAAGAAAG_A	7	0.0416667	0.0303818	-0.834106	0.377322	INDEL	7	168	0.99474	ENSG00000130779	ENSG00000130779	30.634	rs367574000
QTS000001	ftp://ftp.ebi.ac.uk/pub/databases/spot/eQTL/sumstats/QTS000001/QTD000001/QTD000001.all.tsv.gz	ENSG00000130787	12	122834252	AAAAG	A	chr12_122834252_AAAAG_A	8	0.047619	0.116946	-0.47911	0.30178	INDEL	8	168	0.9287	ENSG00000130787	ENSG00000130787	0.91	rs149023549
QTS000001	ftp://ftp.ebi.ac.uk/pub/databases/spot/eQTL/sumstats/QTS000001/QTD000001/QTD000001.all.tsv.gz	ENSG00000130787	12	122834252	AAAAG	A	chr12_122834252_AAAAG_A	8	0.047619	0.116946	-0.47911	0.30178	INDEL	8	168	0.9287	ENSG00000130787	ENSG00000130787	0.91	rs778169484
QTS000001	ftp://ftp.ebi.ac.uk/pub/databases/spot/eQTL/sumstats/QTS000001/QTD000001/QTD000001.all.tsv.gz	ENSG00000130787	12	122834252	AAAAGAAAG	A	chr12_122834252_AAAAGAAAG_A	7	0.0416667	0.603129	-0.169599	0.32471	INDEL	7	168	0.99474	ENSG00000130787	ENSG00000130787	0.91	rs367574000
QTS000001	ftp://ftp.ebi.ac.uk/pub/databases/spot/eQTL/sumstats/QTS000001/QTD000001/QTD000001.all.tsv.gz	ENSG00000130921	12	122834252	AAAAG	A	chr12_122834252_AAAAG_A	8	0.047619	0.850632	-0.0423798	0.224208	INDEL	8	168	0.9287	ENSG00000130921	ENSG00000130921	4.026	rs149023549
QTS000001	ftp://ftp.ebi.ac.uk/pub/databases/spot/eQTL/sumstats/QTS000001/QTD000001/QTD000001.all.tsv.gz	ENSG00000130921	12	122834252	AAAAG	A	chr12_122834252_AAAAG_A	8	0.047619	0.850632	-0.0423798	0.224208	INDEL	8	168	0.9287	ENSG00000130921	ENSG00000130921	4.026	rs778169484
QTS000001	ftp://ftp.ebi.ac.uk/pub/databases/spot/eQTL/sumstats/QTS000001/QTD000001/QTD000001.all.tsv.gz	ENSG00000130921	12	122834252	AAAAGAAAG	A	chr12_122834252_AAAAGAAAG_A	7	0.0416667	0.213306	-0.294957	0.234815	INDEL	7	168	0.99474	ENSG00000130921	ENSG00000130921	4.026	rs367574000
QTS000001	ftp://ftp.ebi.ac.uk/pub/databases/spot/eQTL/sumstats/QTS000001/QTD000001/QTD000001.all.tsv.gz	ENSG00000139697	12	122834252	AAAAG	A	chr12_122834252_AAAAG_A	8	0.047619	0.1765	-0.480473	0.35184	INDEL	8	168	0.9287	ENSG00000139697	ENSG00000139697	33.665	rs149023549
QTS000001	ftp://ftp.ebi.ac.uk/pub/databases/spot/eQTL/sumstats/QTS000001/QTD000001/QTD000001.all.tsv.gz	ENSG00000139697	12	122834252	AAAAG	A	chr12_122834252_AAAAG_A	8	0.047619	0.1765	-0.480473	0.35184	INDEL	8	168	0.9287	ENSG00000139697	ENSG00000139697	33.665	rs778169484
QTS000001	ftp://ftp.ebi.ac.uk/pub/databases/spot/eQTL/sumstats/QTS000001/QTD000001/QTD000001.all.tsv.gz	ENSG00000139697	12	122834252	AAAAGAAAG	A	chr12_122834252_AAAAGAAAG_A	7	0.0416667	0.71716	0.137212	0.377218	INDEL	7	168	0.99474	ENSG00000139697	ENSG00000139697	33.665	rs367574000
QTS000001	ftp://ftp.ebi.ac.uk/pub/databases/spot/eQTL/sumstats/QTS000001/QTD000001/QTD000001.all.tsv.gz	ENSG00000139719	12	122834252	AAAAG	A	chr12_122834252_AAAAG_A	8	0.047619	0.406941	-0.236116	0.282981	INDEL	8	168	0.9287	ENSG00000139719	ENSG00000139719	16.263	rs149023549
QTS000001	ftp://ftp.ebi.ac.uk/pub/databases/spot/eQTL/sumstats/QTS000001/QTD000001/QTD000001.all.tsv.gz	ENSG00000139719	12	122834252	AAAAG	A	chr12_122834252_AAAAG_A	8	0.047619	0.406941	-0.236116	0.282981	INDEL	8	168	0.9287	ENSG00000139719	ENSG00000139719	16.263	rs778169484
QTS000001	ftp://ftp.ebi.ac.uk/pub/databases/spot/eQTL/sumstats/QTS000001/QTD000001/QTD000001.all.tsv.gz	ENSG00000139719	12	122834252	AAAAGAAAG	A	chr12_122834252_AAAAGAAAG_A	7	0.0416667	0.859254	-0.053592	0.301098	INDEL	7	168	0.99474	ENSG00000139719	ENSG00000139719	16.263	rs367574000
QTS000001	ftp://ftp.ebi.ac.uk/pub/databases/spot/eQTL/sumstats/QTS000001/QTD000001/QTD000001.all.tsv.gz	ENSG00000139722	12	122834252	AAAAG	A	chr12_122834252_AAAAG_A	8	0.047619	0.183128	0.493324	0.366867	INDEL	8	168	0.9287	ENSG00000139722	ENSG00000139722	38.738	rs149023549
QTS000001	ftp://ftp.ebi.ac.uk/pub/databases/spot/eQTL/sumstats/QTS000001/QTD000001/QTD000001.all.tsv.gz	ENSG00000139722	12	122834252	AAAAG	A	chr12_122834252_AAAAG_A	8	0.047619	0.183128	0.493324	0.366867	INDEL	8	168	0.9287	ENSG00000139722	ENSG00000139722	38.738	rs778169484
QTS000001	ftp://ftp.ebi.ac.uk/pub/databases/spot/eQTL/sumstats/QTS000001/QTD000001/QTD000001.all.tsv.gz	ENSG00000139722	12	122834252	AAAAGAAAG	A	chr12_122834252_AAAAGAAAG_A	7	0.0416667	0.250447	0.45175	0.389772	INDEL	7	168	0.99474	ENSG00000139722	ENSG00000139722	38.738	rs367574000
QTS000001	ftp://ftp.ebi.ac.uk/pub/databases/spot/eQTL/sumstats/QTS000001/QTD000001/QTD000001.all.tsv.gz	ENSG00000139726	12	122834252	AAAAG	A	chr12_122834252_AAAAG_A	8	0.047619	0.186287	-0.320439	0.240042	INDEL	8	168	0.9287	ENSG00000139726	ENSG00000139726	74.743	rs149023549
QTS000001	ftp://ftp.ebi.ac.uk/pub/databases/spot/eQTL/sumstats/QTS000001/QTD000001/QTD000001.all.tsv.gz	ENSG00000139726	12	122834252	AAAAG	A	chr12_122834252_AAAAG_A	8	0.047619	0.186287	-0.320439	0.240042	INDEL	8	168	0.9287	ENSG00000139726	ENSG00000139726	74.743	rs778169484
QTS000001	ftp://ftp.ebi.ac.uk/pub/databases/spot/eQTL/sumstats/QTS000001/QTD000001/QTD000001.all.tsv.gz	ENSG00000139726	12	122834252	AAAAGAAAG	A	chr12_122834252_AAAAGAAAG_A	7	0.0416667	0.306452	-0.263243	0.255493	INDEL	7	168	0.99474	ENSG00000139726	ENSG00000139726	74.743	rs367574000
QTS000001	ftp://ftp.ebi.ac.uk/pub/databases/spot/eQTL/sumstats/QTS000001/QTD000001/QTD000001.all.tsv.gz	ENSG00000150967	12	122834252	AAAAG	A	chr12_122834252_AAAAG_A	8	0.047619	0.926369	-0.0245313	0.264483	INDEL	8	168	0.9287	ENSG00000150967	ENSG00000150967	1.43	rs149023549
QTS000001	ftp://ftp.ebi.ac.uk/pub/databases/spot/eQTL/sumstats/QTS000001/QTD000001/QTD000001.all.tsv.gz	ENSG00000150967	12	122834252	AAAAG	A	chr12_122834252_AAAAG_A	8	0.047619	0.926369	-0.0245313	0.264483	INDEL	8	168	0.9287	ENSG00000150967	ENSG00000150967	1.43	rs778169484
QTS000001	ftp://ftp.ebi.ac.uk/pub/databases/spot/eQTL/sumstats/QTS000001/QTD000001/QTD000001.all.tsv.gz	ENSG00000150967	12	122834252	AAAAGAAAG	A	chr12_122834252_AAAAGAAAG_A	7	0.0416667	0.96827	0.0111818	0.280086	INDEL	7	168	0.99474	ENSG00000150967	ENSG00000150967	1.43	rs367574000
QTS000001	ftp://ftp.ebi.ac.uk/pub/databases/spot/eQTL/sumstats/QTS000001/QTD000001/QTD000001.all.tsv.gz	ENSG00000150977	12	122834252	AAAAG	A	chr12_122834252_AAAAG_A	8	0.047619	0.399714	-0.240899	0.284288	INDEL	8	168	0.9287	ENSG00000150977	ENSG00000150977	126.39	rs149023549
QTS000001	ftp://ftp.ebi.ac.uk/pub/databases/spot/eQTL/sumstats/QTS000001/QTD000001/QTD000001.all.tsv.gz	ENSG00000150977	12	122834252	AAAAG	A	chr12_122834252_AAAAG_A	8	0.047619	0.399714	-0.240899	0.284288	INDEL	8	168	0.9287	ENSG00000150977	ENSG00000150977	126.39	rs778169484
QTS000001	ftp://ftp.ebi.ac.uk/pub/databases/spot/eQTL/sumstats/QTS000001/QTD000001/QTD000001.all.tsv.gz	ENSG00000150977	12	122834252	AAAAGAAAG	A	chr12_122834252_AAAAGAAAG_A	7	0.0416667	0.255746	0.343538	0.299766	INDEL	7	168	0.99474	ENSG00000150977	ENSG00000150977	126.39	rs367574000
QTS000001	ftp://ftp.ebi.ac.uk/pub/databases/spot/eQTL/sumstats/QTS000001/QTD000001/QTD000001.all.tsv.gz	ENSG00000158113	12	122834252	AAAAG	A	chr12_122834252_AAAAG_A	8	0.047619	0.669092	-0.136981	0.31913	INDEL	8	168	0.9287	ENSG00000158113	ENSG00000158113	0.675	rs149023549
QTS000001	ftp://ftp.ebi.ac.uk/pub/databases/spot/eQTL/sumstats/QTS000001/QTD000001/QTD000001.all.tsv.gz	ENSG00000158113	12	122834252	AAAAG	A	chr12_122834252_AAAAG_A	8	0.047619	0.669092	-0.136981	0.31913	INDEL	8	168	0.9287	ENSG00000158113	ENSG00000158113	0.675	rs778169484
QTS000001	ftp://ftp.ebi.ac.uk/pub/databases/spot/eQTL/sumstats/QTS000001/QTD000001/QTD000001.all.tsv.gz	ENSG00000158113	12	122834252	AAAAGAAAG	A	chr12_122834252_AAAAGAAAG_A	7	0.0416667	0.89731	0.0438284	0.33835	INDEL	7	168	0.99474	ENSG00000158113	ENSG00000158113	0.675	rs367574000
QTS000001	ftp://ftp.ebi.ac.uk/pub/databases/spot/eQTL/sumstats/QTS000001/QTD000001/QTD000001.all.tsv.gz	ENSG00000168778	12	122834252	AAAAG	A	chr12_122834252_AAAAG_A	8	0.047619	0.427413	-0.308313	0.386193	INDEL	8	168	0.9287	ENSG00000168778	ENSG00000168778	3.321	rs149023549
QTS000001	ftp://ftp.ebi.ac.uk/pub/databases/spot/eQTL/sumstats/QTS000001/QTD000001/QTD000001.all.tsv.gz	ENSG00000168778	12	122834252	AAAAG	A	chr12_122834252_AAAAG_A	8	0.047619	0.427413	-0.308313	0.386193	INDEL	8	168	0.9287	ENSG00000168778	ENSG00000168778	3.321	rs778169484
QTS000001	ftp://ftp.ebi.ac.uk/pub/databases/spot/eQTL/sumstats/QTS000001/QTD000001/QTD000001.all.tsv.gz	ENSG00000168778	12	122834252	AAAAGAAAG	A	chr12_122834252_AAAAGAAAG_A	7	0.0416667	0.410149	-0.338768	0.408811	INDEL	7	168	0.99474	ENSG00000168778	ENSG00000168778	3.321	rs367574000
QTS000001	ftp://ftp.ebi.ac.uk/pub/databases/spot/eQTL/sumstats/QTS000001/QTD000001/QTD000001.all.tsv.gz	ENSG00000175727	12	122834252	AAAAG	A	chr12_122834252_AAAAG_A	8	0.047619	0.94015	-0.019147	0.25409	INDEL	8	168	0.9287	ENSG00000175727	ENSG00000175727	41.682	rs149023549
QTS000001	ftp://ftp.ebi.ac.uk/pub/databases/spot/eQTL/sumstats/QTS000001/QTD000001/QTD000001.all.tsv.gz	ENSG00000175727	12	122834252	AAAAG	A	chr12_122834252_AAAAG_A	8	0.047619	0.94015	-0.019147	0.25409	INDEL	8	168	0.9287	ENSG00000175727	ENSG00000175727	41.682	rs778169484
QTS000001	ftp://ftp.ebi.ac.uk/pub/databases/spot/eQTL/sumstats/QTS000001/QTD000001/QTD000001.all.tsv.gz	ENSG00000175727	12	122834252	AAAAGAAAG	A	chr12_122834252_AAAAGAAAG_A	7	0.0416667	0.498436	-0.182508	0.268179	INDEL	7	168	0.99474	ENSG00000175727	ENSG00000175727	41.682	rs367574000
QTS000001	ftp://ftp.ebi.ac.uk/pub/databases/spot/eQTL/sumstats/QTS000001/QTD000001/QTD000001.all.tsv.gz	ENSG00000182196	12	122834252	AAAAG	A	chr12_122834252_AAAAG_A	8	0.047619	0.0557438	-0.333565	0.171422	INDEL	8	168	0.9287	ENSG00000182196	ENSG00000182196	0.876	rs149023549
QTS000001	ftp://ftp.ebi.ac.uk/pub/databases/spot/eQTL/sumstats/QTS000001/QTD000001/QTD000001.all.tsv.gz	ENSG00000182196	12	122834252	AAAAG	A	chr12_122834252_AAAAG_A	8	0.047619	0.0557438	-0.333565	0.171422	INDEL	8	168	0.9287	ENSG00000182196	ENSG00000182196	0.876	rs778169484
QTS000001	ftp://ftp.ebi.ac.uk/pub/databases/spot/eQTL/sumstats/QTS000001/QTD000001/QTD000001.all.tsv.gz	ENSG00000182196	12	122834252	AAAAGAAAG	A	chr12_122834252_AAAAGAAAG_A	7	0.0416667	0.701271	0.07174	0.186239	INDEL	7	168	0.99474	ENSG00000182196	ENSG00000182196	0.876	rs367574000
QTS000001	ftp://ftp.ebi.ac.uk/pub/databases/spot/eQTL/sumstats/QTS000001/QTD000001/QTD000001.all.tsv.gz	ENSG00000183955	12	122834252	AAAAG	A	chr12_122834252_AAAAG_A	8	0.047619	0.696315	0.133428	0.340436	INDEL	8	168	0.9287	ENSG00000183955	ENSG00000183955	43.695	rs149023549
QTS000001	ftp://ftp.ebi.ac.uk/pub/databases/spot/eQTL/sumstats/QTS000001/QTD000001/QTD000001.all.tsv.gz	ENSG00000183955	12	122834252	AAAAG	A	chr12_122834252_AAAAG_A	8	0.047619	0.696315	0.133428	0.340436	INDEL	8	168	0.9287	ENSG00000183955	ENSG00000183955	43.695	rs778169484
QTS000001	ftp://ftp.ebi.ac.uk/pub/databases/spot/eQTL/sumstats/QTS000001/QTD000001/QTD000001.all.tsv.gz	ENSG00000183955	12	122834252	AAAAGAAAG	A	chr12_122834252_AAAAGAAAG_A	7	0.0416667	0.934132	0.029935	0.360884	INDEL	7	168	0.99474	ENSG00000183955	ENSG00000183955	43.695	rs367574000
QTS000001	ftp://ftp.ebi.ac.uk/pub/databases/spot/eQTL/sumstats/QTS000001/QTD000001/QTD000001.all.tsv.gz	ENSG00000184047	12	122834252	AAAAG	A	chr12_122834252_AAAAG_A	8	0.047619	0.802024	-0.0591238	0.234901	INDEL	8	168	0.9287	ENSG00000184047	ENSG00000184047	1.1	rs149023549
QTS000001	ftp://ftp.ebi.ac.uk/pub/databases/spot/eQTL/sumstats/QTS000001/QTD000001/QTD000001.all.tsv.gz	ENSG00000184047	12	122834252	AAAAG	A	chr12_122834252_AAAAG_A	8	0.047619	0.802024	-0.0591238	0.234901	INDEL	8	168	0.9287	ENSG00000184047	ENSG00000184047	1.1	rs778169484
QTS000001	ftp://ftp.ebi.ac.uk/pub/databases/spot/eQTL/sumstats/QTS000001/QTD000001/QTD000001.all.tsv.gz	ENSG00000184047	12	122834252	AAAAGAAAG	A	chr12_122834252_AAAAGAAAG_A	7	0.0416667	0.753766	0.0783171	0.248682	INDEL	7	168	0.99474	ENSG00000184047	ENSG00000184047	1.1	rs367574000
QTS000001	ftp://ftp.ebi.ac.uk/pub/databases/spot/eQTL/sumstats/QTS000001/QTD000001/QTD000001.all.tsv.gz	ENSG00000184209	12	122834252	AAAAG	A	chr12_122834252_AAAAG_A	8	0.047619	0.334599	0.217921	0.22427	INDEL	8	168	0.9287	ENSG00000184209	ENSG00000184209	12.198	rs149023549
QTS000001	ftp://ftp.ebi.ac.uk/pub/databases/spot/eQTL/sumstats/QTS000001/QTD000001/QTD000001.all.tsv.gz	ENSG00000184209	12	122834252	AAAAG	A	chr12_122834252_AAAAG_A	8	0.047619	0.334599	0.217921	0.22427	INDEL	8	168	0.9287	ENSG00000184209	ENSG00000184209	12.198	rs778169484
QTS000001	ftp://ftp.ebi.ac.uk/pub/databases/spot/eQTL/sumstats/QTS000001/QTD000001/QTD000001.all.tsv.gz	ENSG00000184209	12	122834252	AAAAGAAAG	A	chr12_122834252_AAAAGAAAG_A	7	0.0416667	0.540699	-0.146606	0.238456	INDEL	7	168	0.99474	ENSG00000184209	ENSG00000184209	12.198	rs367574000
QTS000001	ftp://ftp.ebi.ac.uk/pub/databases/spot/eQTL/sumstats/QTS000001/QTD000001/QTD000001.all.tsv.gz	ENSG00000184445	12	122834252	AAAAG	A	chr12_122834252_AAAAG_A	8	0.047619	0.652469	-0.0822803	0.181914	INDEL	8	168	0.9287	ENSG00000184445	ENSG00000184445	17.833	rs149023549
QTS000001	ftp://ftp.ebi.ac.uk/pub/databases/spot/eQTL/sumstats/QTS000001/QTD000001/QTD000001.all.tsv.gz	ENSG00000184445	12	122834252	AAAAG	A	chr12_122834252_AAAAG_A	8	0.047619	0.652469	-0.0822803	0.181914	INDEL	8	168	0.9287	ENSG00000184445	ENSG00000184445	17.833	rs778169484
QTS000001	ftp://ftp.ebi.ac.uk/pub/databases/spot/eQTL/sumstats/QTS000001/QTD000001/QTD000001.all.tsv.gz	ENSG00000184445	12	122834252	AAAAGAAAG	A	chr12_122834252_AAAAGAAAG_A	7	0.0416667	0.534393	-0.12013	0.192378	INDEL	7	168	0.99474	ENSG00000184445	ENSG00000184445	17.833	rs367574000
QTS000001	ftp://ftp.ebi.ac.uk/pub/databases/spot/eQTL/sumstats/QTS000001/QTD000001/QTD000001.all.tsv.gz	ENSG00000185344	12	122834252	AAAAG	A	chr12_122834252_AAAAG_A	8	0.047619	0.344751	-0.286545	0.301201	INDEL	8	168	0.9287	ENSG00000185344	ENSG00000185344	8.206	rs149023549
QTS000001	ftp://ftp.ebi.ac.uk/pub/databases/spot/eQTL/sumstats/QTS000001/QTD000001/QTD000001.all.tsv.gz	ENSG00000185344	12	122834252	AAAAG	A	chr12_122834252_AAAAG_A	8	0.047619	0.344751	-0.286545	0.301201	INDEL	8	168	0.9287	ENSG00000185344	ENSG00000185344	8.206	rs778169484
QTS000001	ftp://ftp.ebi.ac.uk/pub/databases/spot/eQTL/sumstats/QTS000001/QTD000001/QTD000001.all.tsv.gz	ENSG00000185344	12	122834252	AAAAGAAAG	A	chr12_122834252_AAAAGAAAG_A	7	0.0416667	0.558862	-0.188104	0.320239	INDEL	7	168	0.99474	ENSG00000185344	ENSG00000185344	8.206	rs367574000
QTS000001	ftp://ftp.ebi.ac.uk/pub/databases/spot/eQTL/sumstats/QTS000001/QTD000001/QTD000001.all.tsv.gz	ENSG00000188026	12	122834252	AAAAG	A	chr12_122834252_AAAAG_A	8	0.047619	0.462445	-0.278691	0.377146	INDEL	8	168	0.9287	ENSG00000188026	ENSG00000188026	4.52	rs149023549
QTS000001	ftp://ftp.ebi.ac.uk/pub/databases/spot/eQTL/sumstats/QTS000001/QTD000001/QTD000001.all.tsv.gz	ENSG00000188026	12	122834252	AAAAG	A	chr12_122834252_AAAAG_A	8	0.047619	0.462445	-0.278691	0.377146	INDEL	8	168	0.9287	ENSG00000188026	ENSG00000188026	4.52	rs778169484
QTS000001	ftp://ftp.ebi.ac.uk/pub/databases/spot/eQTL/sumstats/QTS000001/QTD000001/QTD000001.all.tsv.gz	ENSG00000188026	12	122834252	AAAAGAAAG	A	chr12_122834252_AAAAGAAAG_A	7	0.0416667	0.233527	-0.476921	0.39682	INDEL	7	168	0.99474	ENSG00000188026	ENSG00000188026	4.52	rs367574000
QTS000001	ftp://ftp.ebi.ac.uk/pub/databases/spot/eQTL/sumstats/QTS000001/QTD000001/QTD000001.all.tsv.gz	ENSG00000256092	12	122834252	AAAAG	A	chr12_122834252_AAAAG_A	8	0.047619	0.628349	-0.118933	0.244605	INDEL	8	168	0.9287	ENSG00000256092	ENSG00000256092	1.05	rs149023549
QTS000001	ftp://ftp.ebi.ac.uk/pub/databases/spot/eQTL/sumstats/QTS000001/QTD000001/QTD000001.all.tsv.gz	ENSG00000256092	12	122834252	AAAAG	A	chr12_122834252_AAAAG_A	8	0.047619	0.628349	-0.118933	0.244605	INDEL	8	168	0.9287	ENSG00000256092	ENSG00000256092	1.05	rs778169484
QTS000001	ftp://ftp.ebi.ac.uk/pub/databases/spot/eQTL/sumstats/QTS000001/QTD000001/QTD000001.all.tsv.gz	ENSG00000256092	12	122834252	AAAAGAAAG	A	chr12_122834252_AAAAGAAAG_A	7	0.0416667	0.866661	0.0437181	0.259412	INDEL	7	168	0.99474	ENSG00000256092	ENSG00000256092	1.05	rs367574000
QTS000001	ftp://ftp.ebi.ac.uk/pub/databases/spot/eQTL/sumstats/QTS000001/QTD000001/QTD000001.all.tsv.gz	ENSG00000256152	12	122834252	AAAAG	A	chr12_122834252_AAAAG_A	8	0.047619	0.180941	0.341179	0.252439	INDEL	8	168	0.9287	ENSG00000256152	ENSG00000256152	0.535	rs149023549
QTS000001	ftp://ftp.ebi.ac.uk/pub/databases/spot/eQTL/sumstats/QTS000001/QTD000001/QTD000001.all.tsv.gz	ENSG00000256152	12	122834252	AAAAG	A	chr12_122834252_AAAAG_A	8	0.047619	0.180941	0.341179	0.252439	INDEL	8	168	0.9287	ENSG00000256152	ENSG00000256152	0.535	rs778169484
QTS000001	ftp://ftp.ebi.ac.uk/pub/databases/spot/eQTL/sumstats/QTS000001/QTD000001/QTD000001.all.tsv.gz	ENSG00000256152	12	122834252	AAAAGAAAG	A	chr12_122834252_AAAAGAAAG_A	7	0.0416667	0.299617	-0.280838	0.268715	INDEL	7	168	0.99474	ENSG00000256152	ENSG00000256152	0.535	rs367574000
QTS000001	ftp://ftp.ebi.ac.uk/pub/databases/spot/eQTL/sumstats/QTS000001/QTD000001/QTD000001.all.tsv.gz	ENSG00000256546	12	122834252	AAAAG	A	chr12_122834252_AAAAG_A	8	0.047619	0.493323	0.204786	0.297353	INDEL	8	168	0.9287	ENSG00000256546	ENSG00000256546	6.038	rs149023549
QTS000001	ftp://ftp.ebi.ac.uk/pub/databases/spot/eQTL/sumstats/QTS000001/QTD000001/QTD000001.all.tsv.gz	ENSG00000256546	12	122834252	AAAAG	A	chr12_122834252_AAAAG_A	8	0.047619	0.493323	0.204786	0.297353	INDEL	8	168	0.9287	ENSG00000256546	ENSG00000256546	6.038	rs778169484
QTS000001	ftp://ftp.ebi.ac.uk/pub/databases/spot/eQTL/sumstats/QTS000001/QTD000001/QTD000001.all.tsv.gz	ENSG00000256546	12	122834252	AAAAGAAAG	A	chr12_122834252_AAAAGAAAG_A	7	0.0416667	0.747976	-0.101851	0.315721	INDEL	7	168	0.99474	ENSG00000256546	ENSG00000256546	6.038	rs367574000
QTS000001	ftp://ftp.ebi.ac.uk/pub/databases/spot/eQTL/sumstats/QTS000001/QTD000001/QTD000001.all.tsv.gz	ENSG00000274191	12	122834252	AAAAG	A	chr12_122834252_AAAAG_A	8	0.047619	0.596094	0.131921	0.247742	INDEL	8	168	0.9287	ENSG00000274191	ENSG00000274191	0.434	rs149023549
QTS000001	ftp://ftp.ebi.ac.uk/pub/databases/spot/eQTL/sumstats/QTS000001/QTD000001/QTD000001.all.tsv.gz	ENSG00000274191	12	122834252	AAAAG	A	chr12_122834252_AAAAG_A	8	0.047619	0.596094	0.131921	0.247742	INDEL	8	168	0.9287	ENSG00000274191	ENSG00000274191	0.434	rs778169484
QTS000001	ftp://ftp.ebi.ac.uk/pub/databases/spot/eQTL/sumstats/QTS000001/QTD000001/QTD000001.all.tsv.gz	ENSG00000274191	12	122834252	AAAAGAAAG	A	chr12_122834252_AAAAGAAAG_A	7	0.0416667	0.291449	0.277205	0.260755	INDEL	7	168	0.99474	ENSG00000274191	ENSG00000274191	0.434	rs367574000
QTS000001	ftp://ftp.ebi.ac.uk/pub/databases/spot/eQTL/sumstats/QTS000001/QTD000001/QTD000001.all.tsv.gz	ENSG00000274427	12	122834252	AAAAG	A	chr12_122834252_AAAAG_A	8	0.047619	0.685033	-0.141917	0.348417	INDEL	8	168	0.9287	ENSG00000274427	ENSG00000274427	0.695	rs149023549
QTS000001	ftp://ftp.ebi.ac.uk/pub/databases/spot/eQTL/sumstats/QTS000001/QTD000001/QTD000001.all.tsv.gz	ENSG00000274427	12	122834252	AAAAG	A	chr12_122834252_AAAAG_A	8	0.047619	0.685033	-0.141917	0.348417	INDEL	8	168	0.9287	ENSG00000274427	ENSG00000274427	0.695	rs778169484
QTS000001	ftp://ftp.ebi.ac.uk/pub/databases/spot/eQTL/sumstats/QTS000001/QTD000001/QTD000001.all.tsv.gz	ENSG00000274427	12	122834252	AAAAGAAAG	A	chr12_122834252_AAAAGAAAG_A	7	0.0416667	0.439556	0.285934	0.367788	INDEL	7	168	0.99474	ENSG00000274427	ENSG00000274427	0.695	rs367574000
QTS000001	ftp://ftp.ebi.ac.uk/pub/databases/spot/eQTL/sumstats/QTS000001/QTD000001/QTD000001.all.tsv.gz	ENSG00000278084	12	122834252	AAAAG	A	chr12_122834252_AAAAG_A	8	0.047619	0.446397	0.17817	0.232654	INDEL	8	168	0.9287	ENSG00000278084	ENSG00000278084	0	rs149023549
QTS000001	ftp://ftp.ebi.ac.uk/pub/databases/spot/eQTL/sumstats/QTS000001/QTD000001/QTD000001.all.tsv.gz	ENSG00000278084	12	122834252	AAAAG	A	chr12_122834252_AAAAG_A	8	0.047619	0.446397	0.17817	0.232654	INDEL	8	168	0.9287	ENSG00000278084	ENSG00000278084	0	rs778169484
QTS000001	ftp://ftp.ebi.ac.uk/pub/databases/spot/eQTL/sumstats/QTS000001/QTD000001/QTD000001.all.tsv.gz	ENSG00000278084	12	122834252	AAAAGAAAG	A	chr12_122834252_AAAAGAAAG_A	7	0.0416667	0.699476	0.0958021	0.247142	INDEL	7	168	0.99474	ENSG00000278084	ENSG00000278084	0	rs367574000
QTS000001	ftp://ftp.ebi.ac.uk/pub/databases/spot/eQTL/sumstats/QTS000001/QTD000001/QTD000001.all.tsv.gz	ENSG00000278112	12	122834252	AAAAG	A	chr12_122834252_AAAAG_A	8	0.047619	0.328226	0.265087	0.269214	INDEL	8	168	0.9287	ENSG00000278112	ENSG00000278112	1.246	rs149023549
QTS000001	ftp://ftp.ebi.ac.uk/pub/databases/spot/eQTL/sumstats/QTS000001/QTD000001/QTD000001.all.tsv.gz	ENSG00000278112	12	122834252	AAAAG	A	chr12_122834252_AAAAG_A	8	0.047619	0.328226	0.265087	0.269214	INDEL	8	168	0.9287	ENSG00000278112	ENSG00000278112	1.246	rs778169484
QTS000001	ftp://ftp.ebi.ac.uk/pub/databases/spot/eQTL/sumstats/QTS000001/QTD000001/QTD000001.all.tsv.gz	ENSG00000278112	12	122834252	AAAAGAAAG	A	chr12_122834252_AAAAGAAAG_A	7	0.0416667	0.311792	-0.290337	0.284941	INDEL	7	168	0.99474	ENSG00000278112	ENSG00000278112	1.246	rs367574000
QTS000001	ftp://ftp.ebi.ac.uk/pub/databases/spot/eQTL/sumstats/QTS000001/QTD000001/QTD000001.all.tsv.gz	ENSG00000033030	12	122834335	GGGAAA	G	chr12_122834335_GGGAAA_G	23	0.136905	0.220269	0.165529	0.133812	INDEL	145	168	0.61525	ENSG00000033030	ENSG00000033030	14.952	rs142237788
QTS000001	ftp://ftp.ebi.ac.uk/pub/databases/spot/eQTL/sumstats/QTS000001/QTD000001/QTD000001.all.tsv.gz	ENSG00000033030	12	122834335	GGGAAA	G	chr12_122834335_GGGAAA_G	23	0.136905	0.220269	0.165529	0.133812	INDEL	145	168	0.61525	ENSG00000033030	ENSG00000033030	14.952	rs771421271
QTS000001	ftp://ftp.ebi.ac.uk/pub/databases/spot/eQTL/sumstats/QTS000001/QTD000001/QTD000001.all.tsv.gz	ENSG00000033030	12	122834335	GGGAAA	G	chr12_122834335_GGGAAA_G	23	0.136905	0.220269	0.165529	0.133812	INDEL	145	168	0.61525	ENSG00000033030	ENSG00000033030	14.952	rs58040760
QTS000001	ftp://ftp.ebi.ac.uk/pub/databases/spot/eQTL/sumstats/QTS000001/QTD000001/QTD000001.all.tsv.gz	ENSG00000051825	12	122834335	GGGAAA	G	chr12_122834335_GGGAAA_G	23	0.136905	0.696715	0.0421929	0.107803	INDEL	145	168	0.61525	ENSG00000051825	ENSG00000051825	9.203	rs142237788
QTS000001	ftp://ftp.ebi.ac.uk/pub/databases/spot/eQTL/sumstats/QTS000001/QTD000001/QTD000001.all.tsv.gz	ENSG00000051825	12	122834335	GGGAAA	G	chr12_122834335_GGGAAA_G	23	0.136905	0.696715	0.0421929	0.107803	INDEL	145	168	0.61525	ENSG00000051825	ENSG00000051825	9.203	rs771421271
QTS000001	ftp://ftp.ebi.ac.uk/pub/databases/spot/eQTL/sumstats/QTS000001/QTD000001/QTD000001.all.tsv.gz	ENSG00000051825	12	122834335	GGGAAA	G	chr12_122834335_GGGAAA_G	23	0.136905	0.696715	0.0421929	0.107803	INDEL	145	168	0.61525	ENSG00000051825	ENSG00000051825	9.203	rs58040760
QTS000001	ftp://ftp.ebi.ac.uk/pub/databases/spot/eQTL/sumstats/QTS000001/QTD000001/QTD000001.all.tsv.gz	ENSG00000086598	12	122834335	GGGAAA	G	chr12_122834335_GGGAAA_G	23	0.136905	0.740446	-0.0467442	0.140543	INDEL	145	168	0.61525	ENSG00000086598	ENSG00000086598	248.645	rs142237788
QTS000001	ftp://ftp.ebi.ac.uk/pub/databases/spot/eQTL/sumstats/QTS000001/QTD000001/QTD000001.all.tsv.gz	ENSG00000086598	12	122834335	GGGAAA	G	chr12_122834335_GGGAAA_G	23	0.136905	0.740446	-0.0467442	0.140543	INDEL	145	168	0.61525	ENSG00000086598	ENSG00000086598	248.645	rs771421271
QTS000001	ftp://ftp.ebi.ac.uk/pub/databases/spot/eQTL/sumstats/QTS000001/QTD000001/QTD000001.all.tsv.gz	ENSG00000086598	12	122834335	GGGAAA	G	chr12_122834335_GGGAAA_G	23	0.136905	0.740446	-0.0467442	0.140543	INDEL	145	168	0.61525	ENSG00000086598	ENSG00000086598	248.645	rs58040760
QTS000001	ftp://ftp.ebi.ac.uk/pub/databases/spot/eQTL/sumstats/QTS000001/QTD000001/QTD000001.all.tsv.gz	ENSG00000090975	12	122834335	GGGAAA	G	chr12_122834335_GGGAAA_G	23	0.136905	0.712919	-0.0782559	0.211813	INDEL	145	168	0.61525	ENSG00000090975	ENSG00000090975	1.37	rs142237788
QTS000001	ftp://ftp.ebi.ac.uk/pub/databases/spot/eQTL/sumstats/QTS000001/QTD000001/QTD000001.all.tsv.gz	ENSG00000090975	12	122834335	GGGAAA	G	chr12_122834335_GGGAAA_G	23	0.136905	0.712919	-0.0782559	0.211813	INDEL	145	168	0.61525	ENSG00000090975	ENSG00000090975	1.37	rs771421271
QTS000001	ftp://ftp.ebi.ac.uk/pub/databases/spot/eQTL/sumstats/QTS000001/QTD000001/QTD000001.all.tsv.gz	ENSG00000090975	12	122834335	GGGAAA	G	chr12_122834335_GGGAAA_G	23	0.136905	0.712919	-0.0782559	0.211813	INDEL	145	168	0.61525	ENSG00000090975	ENSG00000090975	1.37	rs58040760
QTS000001	ftp://ftp.ebi.ac.uk/pub/databases/spot/eQTL/sumstats/QTS000001/QTD000001/QTD000001.all.tsv.gz	ENSG00000110801	12	122834335	GGGAAA	G	chr12_122834335_GGGAAA_G	23	0.136905	0.687721	0.0541604	0.134178	INDEL	145	168	0.61525	ENSG00000110801	ENSG00000110801	5.228	rs142237788
QTS000001	ftp://ftp.ebi.ac.uk/pub/databases/spot/eQTL/sumstats/QTS000001/QTD000001/QTD000001.all.tsv.gz	ENSG00000110801	12	122834335	GGGAAA	G	chr12_122834335_GGGAAA_G	23	0.136905	0.687721	0.0541604	0.134178	INDEL	145	168	0.61525	ENSG00000110801	ENSG00000110801	5.228	rs771421271
QTS000001	ftp://ftp.ebi.ac.uk/pub/databases/spot/eQTL/sumstats/QTS000001/QTD000001/QTD000001.all.tsv.gz	ENSG00000110801	12	122834335	GGGAAA	G	chr12_122834335_GGGAAA_G	23	0.136905	0.687721	0.0541604	0.134178	INDEL	145	168	0.61525	ENSG00000110801	ENSG00000110801	5.228	rs58040760
QTS000001	ftp://ftp.ebi.ac.uk/pub/databases/spot/eQTL/sumstats/QTS000001/QTD000001/QTD000001.all.tsv.gz	ENSG00000110987	12	122834335	GGGAAA	G	chr12_122834335_GGGAAA_G	23	0.136905	0.191015	0.247583	0.187485	INDEL	145	168	0.61525	ENSG00000110987	ENSG00000110987	4.196	rs142237788
QTS000001	ftp://ftp.ebi.ac.uk/pub/databases/spot/eQTL/sumstats/QTS000001/QTD000001/QTD000001.all.tsv.gz	ENSG00000110987	12	122834335	GGGAAA	G	chr12_122834335_GGGAAA_G	23	0.136905	0.191015	0.247583	0.187485	INDEL	145	168	0.61525	ENSG00000110987	ENSG00000110987	4.196	rs771421271
QTS000001	ftp://ftp.ebi.ac.uk/pub/databases/spot/eQTL/sumstats/QTS000001/QTD000001/QTD000001.all.tsv.gz	ENSG00000110987	12	122834335	GGGAAA	G	chr12_122834335_GGGAAA_G	23	0.136905	0.191015	0.247583	0.187485	INDEL	145	168	0.61525	ENSG00000110987	ENSG00000110987	4.196	rs58040760
QTS000001	ftp://ftp.ebi.ac.uk/pub/databases/spot/eQTL/sumstats/QTS000001/QTD000001/QTD000001.all.tsv.gz	ENSG00000111011	12	122834335	GGGAAA	G	chr12_122834335_GGGAAA_G	23	0.136905	0.788082	-0.0403944	0.149693	INDEL	145	168	0.61525	ENSG00000111011	ENSG00000111011	25.343	rs142237788
QTS000001	ftp://ftp.ebi.ac.uk/pub/databases/spot/eQTL/sumstats/QTS000001/QTD000001/QTD000001.all.tsv.gz	ENSG00000111011	12	122834335	GGGAAA	G	chr12_122834335_GGGAAA_G	23	0.136905	0.788082	-0.0403944	0.149693	INDEL	145	168	0.61525	ENSG00000111011	ENSG00000111011	25.343	rs771421271
QTS000001	ftp://ftp.ebi.ac.uk/pub/databases/spot/eQTL/sumstats/QTS000001/QTD000001/QTD000001.all.tsv.gz	ENSG00000111011	12	122834335	GGGAAA	G	chr12_122834335_GGGAAA_G	23	0.136905	0.788082	-0.0403944	0.149693	INDEL	145	168	0.61525	ENSG00000111011	ENSG00000111011	25.343	rs58040760
QTS000001	ftp://ftp.ebi.ac.uk/pub/databases/spot/eQTL/sumstats/QTS000001/QTD000001/QTD000001.all.tsv.gz	ENSG00000111325	12	122834335	GGGAAA	G	chr12_122834335_GGGAAA_G	23	0.136905	0.707362	-0.0579936	0.153846	INDEL	145	168	0.61525	ENSG00000111325	ENSG00000111325	1.478	rs142237788
QTS000001	ftp://ftp.ebi.ac.uk/pub/databases/spot/eQTL/sumstats/QTS000001/QTD000001/QTD000001.all.tsv.gz	ENSG00000111325	12	122834335	GGGAAA	G	chr12_122834335_GGGAAA_G	23	0.136905	0.707362	-0.0579936	0.153846	INDEL	145	168	0.61525	ENSG00000111325	ENSG00000111325	1.478	rs771421271
QTS000001	ftp://ftp.ebi.ac.uk/pub/databases/spot/eQTL/sumstats/QTS000001/QTD000001/QTD000001.all.tsv.gz	ENSG00000111325	12	122834335	GGGAAA	G	chr12_122834335_GGGAAA_G	23	0.136905	0.707362	-0.0579936	0.153846	INDEL	145	168	0.61525	ENSG00000111325	ENSG00000111325	1.478	rs58040760
QTS000001	ftp://ftp.ebi.ac.uk/pub/databases/spot/eQTL/sumstats/QTS000001/QTD000001/QTD000001.all.tsv.gz	ENSG00000111328	12	122834335	GGGAAA	G	chr12_122834335_GGGAAA_G	23	0.136905	0.286225	-0.168389	0.156676	INDEL	145	168	0.61525	ENSG00000111328	ENSG00000111328	24.036	rs142237788
QTS000001	ftp://ftp.ebi.ac.uk/pub/databases/spot/eQTL/sumstats/QTS000001/QTD000001/QTD000001.all.tsv.gz	ENSG00000111328	12	122834335	GGGAAA	G	chr12_122834335_GGGAAA_G	23	0.136905	0.286225	-0.168389	0.156676	INDEL	145	168	0.61525	ENSG00000111328	ENSG00000111328	24.036	rs771421271
QTS000001	ftp://ftp.ebi.ac.uk/pub/databases/spot/eQTL/sumstats/QTS000001/QTD000001/QTD000001.all.tsv.gz	ENSG00000111328	12	122834335	GGGAAA	G	chr12_122834335_GGGAAA_G	23	0.136905	0.286225	-0.168389	0.156676	INDEL	145	168	0.61525	ENSG00000111328	ENSG00000111328	24.036	rs58040760
QTS000001	ftp://ftp.ebi.ac.uk/pub/databases/spot/eQTL/sumstats/QTS000001/QTD000001/QTD000001.all.tsv.gz	ENSG00000111358	12	122834335	GGGAAA	G	chr12_122834335_GGGAAA_G	23	0.136905	0.966123	0.00787046	0.184643	INDEL	145	168	0.61525	ENSG00000111358	ENSG00000111358	36.335	rs142237788
QTS000001	ftp://ftp.ebi.ac.uk/pub/databases/spot/eQTL/sumstats/QTS000001/QTD000001/QTD000001.all.tsv.gz	ENSG00000111358	12	122834335	GGGAAA	G	chr12_122834335_GGGAAA_G	23	0.136905	0.966123	0.00787046	0.184643	INDEL	145	168	0.61525	ENSG00000111358	ENSG00000111358	36.335	rs771421271
QTS000001	ftp://ftp.ebi.ac.uk/pub/databases/spot/eQTL/sumstats/QTS000001/QTD000001/QTD000001.all.tsv.gz	ENSG00000111358	12	122834335	GGGAAA	G	chr12_122834335_GGGAAA_G	23	0.136905	0.966123	0.00787046	0.184643	INDEL	145	168	0.61525	ENSG00000111358	ENSG00000111358	36.335	rs58040760
QTS000001	ftp://ftp.ebi.ac.uk/pub/databases/spot/eQTL/sumstats/QTS000001/QTD000001/QTD000001.all.tsv.gz	ENSG00000111361	12	122834335	GGGAAA	G	chr12_122834335_GGGAAA_G	23	0.136905	0.221609	0.276132	0.223878	INDEL	145	168	0.61525	ENSG00000111361	ENSG00000111361	64.385	rs142237788
QTS000001	ftp://ftp.ebi.ac.uk/pub/databases/spot/eQTL/sumstats/QTS000001/QTD000001/QTD000001.all.tsv.gz	ENSG00000111361	12	122834335	GGGAAA	G	chr12_122834335_GGGAAA_G	23	0.136905	0.221609	0.276132	0.223878	INDEL	145	168	0.61525	ENSG00000111361	ENSG00000111361	64.385	rs771421271
QTS000001	ftp://ftp.ebi.ac.uk/pub/databases/spot/eQTL/sumstats/QTS000001/QTD000001/QTD000001.all.tsv.gz	ENSG00000111361	12	122834335	GGGAAA	G	chr12_122834335_GGGAAA_G	23	0.136905	0.221609	0.276132	0.223878	INDEL	145	168	0.61525	ENSG00000111361	ENSG00000111361	64.385	rs58040760
QTS000001	ftp://ftp.ebi.ac.uk/pub/databases/spot/eQTL/sumstats/QTS000001/QTD000001/QTD000001.all.tsv.gz	ENSG00000111364	12	122834335	GGGAAA	G	chr12_122834335_GGGAAA_G	23	0.136905	0.884233	-0.0244624	0.167385	INDEL	145	168	0.61525	ENSG00000111364	ENSG00000111364	14.053	rs142237788
QTS000001	ftp://ftp.ebi.ac.uk/pub/databases/spot/eQTL/sumstats/QTS000001/QTD000001/QTD000001.all.tsv.gz	ENSG00000111364	12	122834335	GGGAAA	G	chr12_122834335_GGGAAA_G	23	0.136905	0.884233	-0.0244624	0.167385	INDEL	145	168	0.61525	ENSG00000111364	ENSG00000111364	14.053	rs771421271
QTS000001	ftp://ftp.ebi.ac.uk/pub/databases/spot/eQTL/sumstats/QTS000001/QTD000001/QTD000001.all.tsv.gz	ENSG00000111364	12	122834335	GGGAAA	G	chr12_122834335_GGGAAA_G	23	0.136905	0.884233	-0.0244624	0.167385	INDEL	145	168	0.61525	ENSG00000111364	ENSG00000111364	14.053	rs58040760
QTS000001	ftp://ftp.ebi.ac.uk/pub/databases/spot/eQTL/sumstats/QTS000001/QTD000001/QTD000001.all.tsv.gz	ENSG00000130779	12	122834335	GGGAAA	G	chr12_122834335_GGGAAA_G	23	0.136905	0.591604	0.141701	0.262884	INDEL	145	168	0.61525	ENSG00000130779	ENSG00000130779	30.634	rs142237788
QTS000001	ftp://ftp.ebi.ac.uk/pub/databases/spot/eQTL/sumstats/QTS000001/QTD000001/QTD000001.all.tsv.gz	ENSG00000130779	12	122834335	GGGAAA	G	chr12_122834335_GGGAAA_G	23	0.136905	0.591604	0.141701	0.262884	INDEL	145	168	0.61525	ENSG00000130779	ENSG00000130779	30.634	rs771421271
QTS000001	ftp://ftp.ebi.ac.uk/pub/databases/spot/eQTL/sumstats/QTS000001/QTD000001/QTD000001.all.tsv.gz	ENSG00000130779	12	122834335	GGGAAA	G	chr12_122834335_GGGAAA_G	23	0.136905	0.591604	0.141701	0.262884	INDEL	145	168	0.61525	ENSG00000130779	ENSG00000130779	30.634	rs58040760
QTS000001	ftp://ftp.ebi.ac.uk/pub/databases/spot/eQTL/sumstats/QTS000001/QTD000001/QTD000001.all.tsv.gz	ENSG00000130787	12	122834335	GGGAAA	G	chr12_122834335_GGGAAA_G	23	0.136905	0.251326	0.251514	0.217414	INDEL	145	168	0.61525	ENSG00000130787	ENSG00000130787	0.91	rs142237788
QTS000001	ftp://ftp.ebi.ac.uk/pub/databases/spot/eQTL/sumstats/QTS000001/QTD000001/QTD000001.all.tsv.gz	ENSG00000130787	12	122834335	GGGAAA	G	chr12_122834335_GGGAAA_G	23	0.136905	0.251326	0.251514	0.217414	INDEL	145	168	0.61525	ENSG00000130787	ENSG00000130787	0.91	rs771421271
QTS000001	ftp://ftp.ebi.ac.uk/pub/databases/spot/eQTL/sumstats/QTS000001/QTD000001/QTD000001.all.tsv.gz	ENSG00000130787	12	122834335	GGGAAA	G	chr12_122834335_GGGAAA_G	23	0.136905	0.251326	0.251514	0.217414	INDEL	145	168	0.61525	ENSG00000130787	ENSG00000130787	0.91	rs58040760
QTS000001	ftp://ftp.ebi.ac.uk/pub/databases/spot/eQTL/sumstats/QTS000001/QTD000001/QTD000001.all.tsv.gz	ENSG00000130921	12	122834335	GGGAAA	G	chr12_122834335_GGGAAA_G	23	0.136905	0.528818	0.101134	0.159766	INDEL	145	168	0.61525	ENSG00000130921	ENSG00000130921	4.026	rs142237788
QTS000001	ftp://ftp.ebi.ac.uk/pub/databases/spot/eQTL/sumstats/QTS000001/QTD000001/QTD000001.all.tsv.gz	ENSG00000130921	12	122834335	GGGAAA	G	chr12_122834335_GGGAAA_G	23	0.136905	0.528818	0.101134	0.159766	INDEL	145	168	0.61525	ENSG00000130921	ENSG00000130921	4.026	rs771421271
QTS000001	ftp://ftp.ebi.ac.uk/pub/databases/spot/eQTL/sumstats/QTS000001/QTD000001/QTD000001.all.tsv.gz	ENSG00000130921	12	122834335	GGGAAA	G	chr12_122834335_GGGAAA_G	23	0.136905	0.528818	0.101134	0.159766	INDEL	145	168	0.61525	ENSG00000130921	ENSG00000130921	4.026	rs58040760
QTS000001	ftp://ftp.ebi.ac.uk/pub/databases/spot/eQTL/sumstats/QTS000001/QTD000001/QTD000001.all.tsv.gz	ENSG00000139697	12	122834335	GGGAAA	G	chr12_122834335_GGGAAA_G	23	0.136905	0.616267	-0.128013	0.254284	INDEL	145	168	0.61525	ENSG00000139697	ENSG00000139697	33.665	rs142237788
QTS000001	ftp://ftp.ebi.ac.uk/pub/databases/spot/eQTL/sumstats/QTS000001/QTD000001/QTD000001.all.tsv.gz	ENSG00000139697	12	122834335	GGGAAA	G	chr12_122834335_GGGAAA_G	23	0.136905	0.616267	-0.128013	0.254284	INDEL	145	168	0.61525	ENSG00000139697	ENSG00000139697	33.665	rs771421271
QTS000001	ftp://ftp.ebi.ac.uk/pub/databases/spot/eQTL/sumstats/QTS000001/QTD000001/QTD000001.all.tsv.gz	ENSG00000139697	12	122834335	GGGAAA	G	chr12_122834335_GGGAAA_G	23	0.136905	0.616267	-0.128013	0.254284	INDEL	145	168	0.61525	ENSG00000139697	ENSG00000139697	33.665	rs58040760
QTS000001	ftp://ftp.ebi.ac.uk/pub/databases/spot/eQTL/sumstats/QTS000001/QTD000001/QTD000001.all.tsv.gz	ENSG00000139719	12	122834335	GGGAAA	G	chr12_122834335_GGGAAA_G	23	0.136905	0.789833	0.0543396	0.20309	INDEL	145	168	0.61525	ENSG00000139719	ENSG00000139719	16.263	rs142237788
QTS000001	ftp://ftp.ebi.ac.uk/pub/databases/spot/eQTL/sumstats/QTS000001/QTD000001/QTD000001.all.tsv.gz	ENSG00000139719	12	122834335	GGGAAA	G	chr12_122834335_GGGAAA_G	23	0.136905	0.789833	0.0543396	0.20309	INDEL	145	168	0.61525	ENSG00000139719	ENSG00000139719	16.263	rs771421271
QTS000001	ftp://ftp.ebi.ac.uk/pub/databases/spot/eQTL/sumstats/QTS000001/QTD000001/QTD000001.all.tsv.gz	ENSG00000139719	12	122834335	GGGAAA	G	chr12_122834335_GGGAAA_G	23	0.136905	0.789833	0.0543396	0.20309	INDEL	145	168	0.61525	ENSG00000139719	ENSG00000139719	16.263	rs58040760
QTS000001	ftp://ftp.ebi.ac.uk/pub/databases/spot/eQTL/sumstats/QTS000001/QTD000001/QTD000001.all.tsv.gz	ENSG00000139722	12	122834335	GGGAAA	G	chr12_122834335_GGGAAA_G	23	0.136905	0.0270962	-0.578616	0.256225	INDEL	145	168	0.61525	ENSG00000139722	ENSG00000139722	38.738	rs142237788
QTS000001	ftp://ftp.ebi.ac.uk/pub/databases/spot/eQTL/sumstats/QTS000001/QTD000001/QTD000001.all.tsv.gz	ENSG00000139722	12	122834335	GGGAAA	G	chr12_122834335_GGGAAA_G	23	0.136905	0.0270962	-0.578616	0.256225	INDEL	145	168	0.61525	ENSG00000139722	ENSG00000139722	38.738	rs771421271
QTS000001	ftp://ftp.ebi.ac.uk/pub/databases/spot/eQTL/sumstats/QTS000001/QTD000001/QTD000001.all.tsv.gz	ENSG00000139722	12	122834335	GGGAAA	G	chr12_122834335_GGGAAA_G	23	0.136905	0.0270962	-0.578616	0.256225	INDEL	145	168	0.61525	ENSG00000139722	ENSG00000139722	38.738	rs58040760
QTS000001	ftp://ftp.ebi.ac.uk/pub/databases/spot/eQTL/sumstats/QTS000001/QTD000001/QTD000001.all.tsv.gz	ENSG00000139726	12	122834335	GGGAAA	G	chr12_122834335_GGGAAA_G	23	0.136905	0.116907	0.270895	0.170612	INDEL	145	168	0.61525	ENSG00000139726	ENSG00000139726	74.743	rs142237788
QTS000001	ftp://ftp.ebi.ac.uk/pub/databases/spot/eQTL/sumstats/QTS000001/QTD000001/QTD000001.all.tsv.gz	ENSG00000139726	12	122834335	GGGAAA	G	chr12_122834335_GGGAAA_G	23	0.136905	0.116907	0.270895	0.170612	INDEL	145	168	0.61525	ENSG00000139726	ENSG00000139726	74.743	rs771421271
QTS000001	ftp://ftp.ebi.ac.uk/pub/databases/spot/eQTL/sumstats/QTS000001/QTD000001/QTD000001.all.tsv.gz	ENSG00000139726	12	122834335	GGGAAA	G	chr12_122834335_GGGAAA_G	23	0.136905	0.116907	0.270895	0.170612	INDEL	145	168	0.61525	ENSG00000139726	ENSG00000139726	74.743	rs58040760
QTS000001	ftp://ftp.ebi.ac.uk/pub/databases/spot/eQTL/sumstats/QTS000001/QTD000001/QTD000001.all.tsv.gz	ENSG00000150967	12	122834335	GGGAAA	G	chr12_122834335_GGGAAA_G	23	0.136905	0.668143	-0.0812525	0.188721	INDEL	145	168	0.61525	ENSG00000150967	ENSG00000150967	1.43	rs142237788
QTS000001	ftp://ftp.ebi.ac.uk/pub/databases/spot/eQTL/sumstats/QTS000001/QTD000001/QTD000001.all.tsv.gz	ENSG00000150967	12	122834335	GGGAAA	G	chr12_122834335_GGGAAA_G	23	0.136905	0.668143	-0.0812525	0.188721	INDEL	145	168	0.61525	ENSG00000150967	ENSG00000150967	1.43	rs771421271
QTS000001	ftp://ftp.ebi.ac.uk/pub/databases/spot/eQTL/sumstats/QTS000001/QTD000001/QTD000001.all.tsv.gz	ENSG00000150967	12	122834335	GGGAAA	G	chr12_122834335_GGGAAA_G	23	0.136905	0.668143	-0.0812525	0.188721	INDEL	145	168	0.61525	ENSG00000150967	ENSG00000150967	1.43	rs58040760
QTS000001	ftp://ftp.ebi.ac.uk/pub/databases/spot/eQTL/sumstats/QTS000001/QTD000001/QTD000001.all.tsv.gz	ENSG00000150977	12	122834335	GGGAAA	G	chr12_122834335_GGGAAA_G	23	0.136905	0.691458	-0.0812764	0.203932	INDEL	145	168	0.61525	ENSG00000150977	ENSG00000150977	126.39	rs142237788
QTS000001	ftp://ftp.ebi.ac.uk/pub/databases/spot/eQTL/sumstats/QTS000001/QTD000001/QTD000001.all.tsv.gz	ENSG00000150977	12	122834335	GGGAAA	G	chr12_122834335_GGGAAA_G	23	0.136905	0.691458	-0.0812764	0.203932	INDEL	145	168	0.61525	ENSG00000150977	ENSG00000150977	126.39	rs771421271
QTS000001	ftp://ftp.ebi.ac.uk/pub/databases/spot/eQTL/sumstats/QTS000001/QTD000001/QTD000001.all.tsv.gz	ENSG00000150977	12	122834335	GGGAAA	G	chr12_122834335_GGGAAA_G	23	0.136905	0.691458	-0.0812764	0.203932	INDEL	145	168	0.61525	ENSG00000150977	ENSG00000150977	126.39	rs58040760
QTS000001	ftp://ftp.ebi.ac.uk/pub/databases/spot/eQTL/sumstats/QTS000001/QTD000001/QTD000001.all.tsv.gz	ENSG00000158113	12	122834335	GGGAAA	G	chr12_122834335_GGGAAA_G	23	0.136905	0.441066	-0.176145	0.227323	INDEL	145	168	0.61525	ENSG00000158113	ENSG00000158113	0.675	rs142237788
QTS000001	ftp://ftp.ebi.ac.uk/pub/databases/spot/eQTL/sumstats/QTS000001/QTD000001/QTD000001.all.tsv.gz	ENSG00000158113	12	122834335	GGGAAA	G	chr12_122834335_GGGAAA_G	23	0.136905	0.441066	-0.176145	0.227323	INDEL	145	168	0.61525	ENSG00000158113	ENSG00000158113	0.675	rs771421271
QTS000001	ftp://ftp.ebi.ac.uk/pub/databases/spot/eQTL/sumstats/QTS000001/QTD000001/QTD000001.all.tsv.gz	ENSG00000158113	12	122834335	GGGAAA	G	chr12_122834335_GGGAAA_G	23	0.136905	0.441066	-0.176145	0.227323	INDEL	145	168	0.61525	ENSG00000158113	ENSG00000158113	0.675	rs58040760
QTS000001	ftp://ftp.ebi.ac.uk/pub/databases/spot/eQTL/sumstats/QTS000001/QTD000001/QTD000001.all.tsv.gz	ENSG00000168778	12	122834335	GGGAAA	G	chr12_122834335_GGGAAA_G	23	0.136905	0.45422	0.207777	0.27606	INDEL	145	168	0.61525	ENSG00000168778	ENSG00000168778	3.321	rs142237788
QTS000001	ftp://ftp.ebi.ac.uk/pub/databases/spot/eQTL/sumstats/QTS000001/QTD000001/QTD000001.all.tsv.gz	ENSG00000168778	12	122834335	GGGAAA	G	chr12_122834335_GGGAAA_G	23	0.136905	0.45422	0.207777	0.27606	INDEL	145	168	0.61525	ENSG00000168778	ENSG00000168778	3.321	rs771421271
QTS000001	ftp://ftp.ebi.ac.uk/pub/databases/spot/eQTL/sumstats/QTS000001/QTD000001/QTD000001.all.tsv.gz	ENSG00000168778	12	122834335	GGGAAA	G	chr12_122834335_GGGAAA_G	23	0.136905	0.45422	0.207777	0.27606	INDEL	145	168	0.61525	ENSG00000168778	ENSG00000168778	3.321	rs58040760
QTS000001	ftp://ftp.ebi.ac.uk/pub/databases/spot/eQTL/sumstats/QTS000001/QTD000001/QTD000001.all.tsv.gz	ENSG00000175727	12	122834335	GGGAAA	G	chr12_122834335_GGGAAA_G	23	0.136905	0.940387	-0.0136255	0.181537	INDEL	145	168	0.61525	ENSG00000175727	ENSG00000175727	41.682	rs142237788
QTS000001	ftp://ftp.ebi.ac.uk/pub/databases/spot/eQTL/sumstats/QTS000001/QTD000001/QTD000001.all.tsv.gz	ENSG00000175727	12	122834335	GGGAAA	G	chr12_122834335_GGGAAA_G	23	0.136905	0.940387	-0.0136255	0.181537	INDEL	145	168	0.61525	ENSG00000175727	ENSG00000175727	41.682	rs771421271
QTS000001	ftp://ftp.ebi.ac.uk/pub/databases/spot/eQTL/sumstats/QTS000001/QTD000001/QTD000001.all.tsv.gz	ENSG00000175727	12	122834335	GGGAAA	G	chr12_122834335_GGGAAA_G	23	0.136905	0.940387	-0.0136255	0.181537	INDEL	145	168	0.61525	ENSG00000175727	ENSG00000175727	41.682	rs58040760
QTS000001	ftp://ftp.ebi.ac.uk/pub/databases/spot/eQTL/sumstats/QTS000001/QTD000001/QTD000001.all.tsv.gz	ENSG00000182196	12	122834335	GGGAAA	G	chr12_122834335_GGGAAA_G	23	0.136905	0.531431	0.0788948	0.12543	INDEL	145	168	0.61525	ENSG00000182196	ENSG00000182196	0.876	rs142237788
QTS000001	ftp://ftp.ebi.ac.uk/pub/databases/spot/eQTL/sumstats/QTS000001/QTD000001/QTD000001.all.tsv.gz	ENSG00000182196	12	122834335	GGGAAA	G	chr12_122834335_GGGAAA_G	23	0.136905	0.531431	0.0788948	0.12543	INDEL	145	168	0.61525	ENSG00000182196	ENSG00000182196	0.876	rs771421271
QTS000001	ftp://ftp.ebi.ac.uk/pub/databases/spot/eQTL/sumstats/QTS000001/QTD000001/QTD000001.all.tsv.gz	ENSG00000182196	12	122834335	GGGAAA	G	chr12_122834335_GGGAAA_G	23	0.136905	0.531431	0.0788948	0.12543	INDEL	145	168	0.61525	ENSG00000182196	ENSG00000182196	0.876	rs58040760
QTS000001	ftp://ftp.ebi.ac.uk/pub/databases/spot/eQTL/sumstats/QTS000001/QTD000001/QTD000001.all.tsv.gz	ENSG00000183955	12	122834335	GGGAAA	G	chr12_122834335_GGGAAA_G	23	0.136905	0.893475	-0.0327226	0.243467	INDEL	145	168	0.61525	ENSG00000183955	ENSG00000183955	43.695	rs142237788
QTS000001	ftp://ftp.ebi.ac.uk/pub/databases/spot/eQTL/sumstats/QTS000001/QTD000001/QTD000001.all.tsv.gz	ENSG00000183955	12	122834335	GGGAAA	G	chr12_122834335_GGGAAA_G	23	0.136905	0.893475	-0.0327226	0.243467	INDEL	145	168	0.61525	ENSG00000183955	ENSG00000183955	43.695	rs771421271
QTS000001	ftp://ftp.ebi.ac.uk/pub/databases/spot/eQTL/sumstats/QTS000001/QTD000001/QTD000001.all.tsv.gz	ENSG00000183955	12	122834335	GGGAAA	G	chr12_122834335_GGGAAA_G	23	0.136905	0.893475	-0.0327226	0.243467	INDEL	145	168	0.61525	ENSG00000183955	ENSG00000183955	43.695	rs58040760
QTS000001	ftp://ftp.ebi.ac.uk/pub/databases/spot/eQTL/sumstats/QTS000001/QTD000001/QTD000001.all.tsv.gz	ENSG00000184047	12	122834335	GGGAAA	G	chr12_122834335_GGGAAA_G	23	0.136905	0.967162	-0.00693741	0.167902	INDEL	145	168	0.61525	ENSG00000184047	ENSG00000184047	1.1	rs142237788
QTS000001	ftp://ftp.ebi.ac.uk/pub/databases/spot/eQTL/sumstats/QTS000001/QTD000001/QTD000001.all.tsv.gz	ENSG00000184047	12	122834335	GGGAAA	G	chr12_122834335_GGGAAA_G	23	0.136905	0.967162	-0.00693741	0.167902	INDEL	145	168	0.61525	ENSG00000184047	ENSG00000184047	1.1	rs771421271
QTS000001	ftp://ftp.ebi.ac.uk/pub/databases/spot/eQTL/sumstats/QTS000001/QTD000001/QTD000001.all.tsv.gz	ENSG00000184047	12	122834335	GGGAAA	G	chr12_122834335_GGGAAA_G	23	0.136905	0.967162	-0.00693741	0.167902	INDEL	145	168	0.61525	ENSG00000184047	ENSG00000184047	1.1	rs58040760
QTS000001	ftp://ftp.ebi.ac.uk/pub/databases/spot/eQTL/sumstats/QTS000001/QTD000001/QTD000001.all.tsv.gz	ENSG00000184209	12	122834335	GGGAAA	G	chr12_122834335_GGGAAA_G	23	0.136905	0.74714	-0.0521821	0.161202	INDEL	145	168	0.61525	ENSG00000184209	ENSG00000184209	12.198	rs142237788
QTS000001	ftp://ftp.ebi.ac.uk/pub/databases/spot/eQTL/sumstats/QTS000001/QTD000001/QTD000001.all.tsv.gz	ENSG00000184209	12	122834335	GGGAAA	G	chr12_122834335_GGGAAA_G	23	0.136905	0.74714	-0.0521821	0.161202	INDEL	145	168	0.61525	ENSG00000184209	ENSG00000184209	12.198	rs771421271
QTS000001	ftp://ftp.ebi.ac.uk/pub/databases/spot/eQTL/sumstats/QTS000001/QTD000001/QTD000001.all.tsv.gz	ENSG00000184209	12	122834335	GGGAAA	G	chr12_122834335_GGGAAA_G	23	0.136905	0.74714	-0.0521821	0.161202	INDEL	145	168	0.61525	ENSG00000184209	ENSG00000184209	12.198	rs58040760
QTS000001	ftp://ftp.ebi.ac.uk/pub/databases/spot/eQTL/sumstats/QTS000001/QTD000001/QTD000001.all.tsv.gz	ENSG00000184445	12	122834335	GGGAAA	G	chr12_122834335_GGGAAA_G	23	0.136905	0.222087	0.15864	0.128754	INDEL	145	168	0.61525	ENSG00000184445	ENSG00000184445	17.833	rs142237788
QTS000001	ftp://ftp.ebi.ac.uk/pub/databases/spot/eQTL/sumstats/QTS000001/QTD000001/QTD000001.all.tsv.gz	ENSG00000184445	12	122834335	GGGAAA	G	chr12_122834335_GGGAAA_G	23	0.136905	0.222087	0.15864	0.128754	INDEL	145	168	0.61525	ENSG00000184445	ENSG00000184445	17.833	rs771421271
QTS000001	ftp://ftp.ebi.ac.uk/pub/databases/spot/eQTL/sumstats/QTS000001/QTD000001/QTD000001.all.tsv.gz	ENSG00000184445	12	122834335	GGGAAA	G	chr12_122834335_GGGAAA_G	23	0.136905	0.222087	0.15864	0.128754	INDEL	145	168	0.61525	ENSG00000184445	ENSG00000184445	17.833	rs58040760
QTS000001	ftp://ftp.ebi.ac.uk/pub/databases/spot/eQTL/sumstats/QTS000001/QTD000001/QTD000001.all.tsv.gz	ENSG00000185344	12	122834335	GGGAAA	G	chr12_122834335_GGGAAA_G	23	0.136905	0.64527	0.099996	0.216268	INDEL	145	168	0.61525	ENSG00000185344	ENSG00000185344	8.206	rs142237788
QTS000001	ftp://ftp.ebi.ac.uk/pub/databases/spot/eQTL/sumstats/QTS000001/QTD000001/QTD000001.all.tsv.gz	ENSG00000185344	12	122834335	GGGAAA	G	chr12_122834335_GGGAAA_G	23	0.136905	0.64527	0.099996	0.216268	INDEL	145	168	0.61525	ENSG00000185344	ENSG00000185344	8.206	rs771421271
QTS000001	ftp://ftp.ebi.ac.uk/pub/databases/spot/eQTL/sumstats/QTS000001/QTD000001/QTD000001.all.tsv.gz	ENSG00000185344	12	122834335	GGGAAA	G	chr12_122834335_GGGAAA_G	23	0.136905	0.64527	0.099996	0.216268	INDEL	145	168	0.61525	ENSG00000185344	ENSG00000185344	8.206	rs58040760
QTS000001	ftp://ftp.ebi.ac.uk/pub/databases/spot/eQTL/sumstats/QTS000001/QTD000001/QTD000001.all.tsv.gz	ENSG00000188026	12	122834335	GGGAAA	G	chr12_122834335_GGGAAA_G	23	0.136905	0.926452	-0.0250613	0.270503	INDEL	145	168	0.61525	ENSG00000188026	ENSG00000188026	4.52	rs142237788
QTS000001	ftp://ftp.ebi.ac.uk/pub/databases/spot/eQTL/sumstats/QTS000001/QTD000001/QTD000001.all.tsv.gz	ENSG00000188026	12	122834335	GGGAAA	G	chr12_122834335_GGGAAA_G	23	0.136905	0.926452	-0.0250613	0.270503	INDEL	145	168	0.61525	ENSG00000188026	ENSG00000188026	4.52	rs771421271
QTS000001	ftp://ftp.ebi.ac.uk/pub/databases/spot/eQTL/sumstats/QTS000001/QTD000001/QTD000001.all.tsv.gz	ENSG00000188026	12	122834335	GGGAAA	G	chr12_122834335_GGGAAA_G	23	0.136905	0.926452	-0.0250613	0.270503	INDEL	145	168	0.61525	ENSG00000188026	ENSG00000188026	4.52	rs58040760
QTS000001	ftp://ftp.ebi.ac.uk/pub/databases/spot/eQTL/sumstats/QTS000001/QTD000001/QTD000001.all.tsv.gz	ENSG00000256092	12	122834335	GGGAAA	G	chr12_122834335_GGGAAA_G	23	0.136905	0.697447	0.0682673	0.174867	INDEL	145	168	0.61525	ENSG00000256092	ENSG00000256092	1.05	rs142237788
QTS000001	ftp://ftp.ebi.ac.uk/pub/databases/spot/eQTL/sumstats/QTS000001/QTD000001/QTD000001.all.tsv.gz	ENSG00000256092	12	122834335	GGGAAA	G	chr12_122834335_GGGAAA_G	23	0.136905	0.697447	0.0682673	0.174867	INDEL	145	168	0.61525	ENSG00000256092	ENSG00000256092	1.05	rs771421271
QTS000001	ftp://ftp.ebi.ac.uk/pub/databases/spot/eQTL/sumstats/QTS000001/QTD000001/QTD000001.all.tsv.gz	ENSG00000256092	12	122834335	GGGAAA	G	chr12_122834335_GGGAAA_G	23	0.136905	0.697447	0.0682673	0.174867	INDEL	145	168	0.61525	ENSG00000256092	ENSG00000256092	1.05	rs58040760
QTS000001	ftp://ftp.ebi.ac.uk/pub/databases/spot/eQTL/sumstats/QTS000001/QTD000001/QTD000001.all.tsv.gz	ENSG00000256152	12	122834335	GGGAAA	G	chr12_122834335_GGGAAA_G	23	0.136905	0.72985	-0.0633025	0.182571	INDEL	145	168	0.61525	ENSG00000256152	ENSG00000256152	0.535	rs142237788
QTS000001	ftp://ftp.ebi.ac.uk/pub/databases/spot/eQTL/sumstats/QTS000001/QTD000001/QTD000001.all.tsv.gz	ENSG00000256152	12	122834335	GGGAAA	G	chr12_122834335_GGGAAA_G	23	0.136905	0.72985	-0.0633025	0.182571	INDEL	145	168	0.61525	ENSG00000256152	ENSG00000256152	0.535	rs771421271
QTS000001	ftp://ftp.ebi.ac.uk/pub/databases/spot/eQTL/sumstats/QTS000001/QTD000001/QTD000001.all.tsv.gz	ENSG00000256152	12	122834335	GGGAAA	G	chr12_122834335_GGGAAA_G	23	0.136905	0.72985	-0.0633025	0.182571	INDEL	145	168	0.61525	ENSG00000256152	ENSG00000256152	0.535	rs58040760
QTS000001	ftp://ftp.ebi.ac.uk/pub/databases/spot/eQTL/sumstats/QTS000001/QTD000001/QTD000001.all.tsv.gz	ENSG00000256546	12	122834335	GGGAAA	G	chr12_122834335_GGGAAA_G	23	0.136905	0.301801	-0.220062	0.211523	INDEL	145	168	0.61525	ENSG00000256546	ENSG00000256546	6.038	rs142237788
QTS000001	ftp://ftp.ebi.ac.uk/pub/databases/spot/eQTL/sumstats/QTS000001/QTD000001/QTD000001.all.tsv.gz	ENSG00000256546	12	122834335	GGGAAA	G	chr12_122834335_GGGAAA_G	23	0.136905	0.301801	-0.220062	0.211523	INDEL	145	168	0.61525	ENSG00000256546	ENSG00000256546	6.038	rs771421271
QTS000001	ftp://ftp.ebi.ac.uk/pub/databases/spot/eQTL/sumstats/QTS000001/QTD000001/QTD000001.all.tsv.gz	ENSG00000256546	12	122834335	GGGAAA	G	chr12_122834335_GGGAAA_G	23	0.136905	0.301801	-0.220062	0.211523	INDEL	145	168	0.61525	ENSG00000256546	ENSG00000256546	6.038	rs58040760
QTS000001	ftp://ftp.ebi.ac.uk/pub/databases/spot/eQTL/sumstats/QTS000001/QTD000001/QTD000001.all.tsv.gz	ENSG00000274191	12	122834335	GGGAAA	G	chr12_122834335_GGGAAA_G	23	0.136905	0.234453	-0.210558	0.175544	INDEL	145	168	0.61525	ENSG00000274191	ENSG00000274191	0.434	rs142237788
QTS000001	ftp://ftp.ebi.ac.uk/pub/databases/spot/eQTL/sumstats/QTS000001/QTD000001/QTD000001.all.tsv.gz	ENSG00000274191	12	122834335	GGGAAA	G	chr12_122834335_GGGAAA_G	23	0.136905	0.234453	-0.210558	0.175544	INDEL	145	168	0.61525	ENSG00000274191	ENSG00000274191	0.434	rs771421271
QTS000001	ftp://ftp.ebi.ac.uk/pub/databases/spot/eQTL/sumstats/QTS000001/QTD000001/QTD000001.all.tsv.gz	ENSG00000274191	12	122834335	GGGAAA	G	chr12_122834335_GGGAAA_G	23	0.136905	0.234453	-0.210558	0.175544	INDEL	145	168	0.61525	ENSG00000274191	ENSG00000274191	0.434	rs58040760
QTS000001	ftp://ftp.ebi.ac.uk/pub/databases/spot/eQTL/sumstats/QTS000001/QTD000001/QTD000001.all.tsv.gz	ENSG00000274427	12	122834335	GGGAAA	G	chr12_122834335_GGGAAA_G	23	0.136905	0.859578	-0.0442465	0.249172	INDEL	145	168	0.61525	ENSG00000274427	ENSG00000274427	0.695	rs142237788
QTS000001	ftp://ftp.ebi.ac.uk/pub/databases/spot/eQTL/sumstats/QTS000001/QTD000001/QTD000001.all.tsv.gz	ENSG00000274427	12	122834335	GGGAAA	G	chr12_122834335_GGGAAA_G	23	0.136905	0.859578	-0.0442465	0.249172	INDEL	145	168	0.61525	ENSG00000274427	ENSG00000274427	0.695	rs771421271
QTS000001	ftp://ftp.ebi.ac.uk/pub/databases/spot/eQTL/sumstats/QTS000001/QTD000001/QTD000001.all.tsv.gz	ENSG00000274427	12	122834335	GGGAAA	G	chr12_122834335_GGGAAA_G	23	0.136905	0.859578	-0.0442465	0.249172	INDEL	145	168	0.61525	ENSG00000274427	ENSG00000274427	0.695	rs58040760
QTS000001	ftp://ftp.ebi.ac.uk/pub/databases/spot/eQTL/sumstats/QTS000001/QTD000001/QTD000001.all.tsv.gz	ENSG00000278084	12	122834335	GGGAAA	G	chr12_122834335_GGGAAA_G	23	0.136905	0.0352649	-0.347071	0.161613	INDEL	145	168	0.61525	ENSG00000278084	ENSG00000278084	0	rs142237788
QTS000001	ftp://ftp.ebi.ac.uk/pub/databases/spot/eQTL/sumstats/QTS000001/QTD000001/QTD000001.all.tsv.gz	ENSG00000278084	12	122834335	GGGAAA	G	chr12_122834335_GGGAAA_G	23	0.136905	0.0352649	-0.347071	0.161613	INDEL	145	168	0.61525	ENSG00000278084	ENSG00000278084	0	rs771421271
QTS000001	ftp://ftp.ebi.ac.uk/pub/databases/spot/eQTL/sumstats/QTS000001/QTD000001/QTD000001.all.tsv.gz	ENSG00000278084	12	122834335	GGGAAA	G	chr12_122834335_GGGAAA_G	23	0.136905	0.0352649	-0.347071	0.161613	INDEL	145	168	0.61525	ENSG00000278084	ENSG00000278084	0	rs58040760
QTS000001	ftp://ftp.ebi.ac.uk/pub/databases/spot/eQTL/sumstats/QTS000001/QTD000001/QTD000001.all.tsv.gz	ENSG00000278112	12	122834335	GGGAAA	G	chr12_122834335_GGGAAA_G	23	0.136905	0.355205	0.179163	0.192484	INDEL	145	168	0.61525	ENSG00000278112	ENSG00000278112	1.246	rs142237788
QTS000001	ftp://ftp.ebi.ac.uk/pub/databases/spot/eQTL/sumstats/QTS000001/QTD000001/QTD000001.all.tsv.gz	ENSG00000278112	12	122834335	GGGAAA	G	chr12_122834335_GGGAAA_G	23	0.136905	0.355205	0.179163	0.192484	INDEL	145	168	0.61525	ENSG00000278112	ENSG00000278112	1.246	rs771421271
QTS000001	ftp://ftp.ebi.ac.uk/pub/databases/spot/eQTL/sumstats/QTS000001/QTD000001/QTD000001.all.tsv.gz	ENSG00000278112	12	122834335	GGGAAA	G	chr12_122834335_GGGAAA_G	23	0.136905	0.355205	0.179163	0.192484	INDEL	145	168	0.61525	ENSG00000278112	ENSG00000278112	1.246	rs58040760
QTS000001	ftp://ftp.ebi.ac.uk/pub/databases/spot/eQTL/sumstats/QTS000001/QTD000001/QTD000001.all.tsv.gz	ENSG00000033030	12	122835100	A	C	chr12_122835100_A_C	15	0.0892857	0.685617	-0.058729	0.144467	SNP	15	168	0.94272	ENSG00000033030	ENSG00000033030	14.952	rs112066678
QTS000001	ftp://ftp.ebi.ac.uk/pub/databases/spot/eQTL/sumstats/QTS000001/QTD000001/QTD000001.all.tsv.gz	ENSG00000051825	12	122835100	A	C	chr12_122835100_A_C	15	0.0892857	0.938773	0.00889482	0.115378	SNP	15	168	0.94272	ENSG00000051825	ENSG00000051825	9.203	rs112066678
QTS000001	ftp://ftp.ebi.ac.uk/pub/databases/spot/eQTL/sumstats/QTS000001/QTD000001/QTD000001.all.tsv.gz	ENSG00000086598	12	122835100	A	C	chr12_122835100_A_C	15	0.0892857	0.226106	0.181713	0.148779	SNP	15	168	0.94272	ENSG00000086598	ENSG00000086598	248.645	rs112066678
QTS000001	ftp://ftp.ebi.ac.uk/pub/databases/spot/eQTL/sumstats/QTS000001/QTD000001/QTD000001.all.tsv.gz	ENSG00000090975	12	122835100	A	C	chr12_122835100_A_C	15	0.0892857	0.994198	0.00165432	0.226679	SNP	15	168	0.94272	ENSG00000090975	ENSG00000090975	1.37	rs112066678
QTS000001	ftp://ftp.ebi.ac.uk/pub/databases/spot/eQTL/sumstats/QTS000001/QTD000001/QTD000001.all.tsv.gz	ENSG00000110801	12	122835100	A	C	chr12_122835100_A_C	15	0.0892857	0.70279	0.0549699	0.14347	SNP	15	168	0.94272	ENSG00000110801	ENSG00000110801	5.228	rs112066678
QTS000001	ftp://ftp.ebi.ac.uk/pub/databases/spot/eQTL/sumstats/QTS000001/QTD000001/QTD000001.all.tsv.gz	ENSG00000110987	12	122835100	A	C	chr12_122835100_A_C	15	0.0892857	0.149335	-0.291493	0.199906	SNP	15	168	0.94272	ENSG00000110987	ENSG00000110987	4.196	rs112066678
QTS000001	ftp://ftp.ebi.ac.uk/pub/databases/spot/eQTL/sumstats/QTS000001/QTD000001/QTD000001.all.tsv.gz	ENSG00000111011	12	122835100	A	C	chr12_122835100_A_C	15	0.0892857	0.707133	-0.0603478	0.15996	SNP	15	168	0.94272	ENSG00000111011	ENSG00000111011	25.343	rs112066678
QTS000001	ftp://ftp.ebi.ac.uk/pub/databases/spot/eQTL/sumstats/QTS000001/QTD000001/QTD000001.all.tsv.gz	ENSG00000111325	12	122835100	A	C	chr12_122835100_A_C	15	0.0892857	0.89229	-0.0223744	0.164629	SNP	15	168	0.94272	ENSG00000111325	ENSG00000111325	1.478	rs112066678
QTS000001	ftp://ftp.ebi.ac.uk/pub/databases/spot/eQTL/sumstats/QTS000001/QTD000001/QTD000001.all.tsv.gz	ENSG00000111328	12	122835100	A	C	chr12_122835100_A_C	15	0.0892857	0.295846	0.176503	0.167561	SNP	15	168	0.94272	ENSG00000111328	ENSG00000111328	24.036	rs112066678
QTS000001	ftp://ftp.ebi.ac.uk/pub/databases/spot/eQTL/sumstats/QTS000001/QTD000001/QTD000001.all.tsv.gz	ENSG00000111358	12	122835100	A	C	chr12_122835100_A_C	15	0.0892857	0.966372	-0.0083526	0.197406	SNP	15	168	0.94272	ENSG00000111358	ENSG00000111358	36.335	rs112066678
QTS000001	ftp://ftp.ebi.ac.uk/pub/databases/spot/eQTL/sumstats/QTS000001/QTD000001/QTD000001.all.tsv.gz	ENSG00000111361	12	122835100	A	C	chr12_122835100_A_C	15	0.0892857	0.266466	-0.268658	0.239807	SNP	15	168	0.94272	ENSG00000111361	ENSG00000111361	64.385	rs112066678
QTS000001	ftp://ftp.ebi.ac.uk/pub/databases/spot/eQTL/sumstats/QTS000001/QTD000001/QTD000001.all.tsv.gz	ENSG00000111364	12	122835100	A	C	chr12_122835100_A_C	15	0.0892857	0.486001	-0.124926	0.178351	SNP	15	168	0.94272	ENSG00000111364	ENSG00000111364	14.053	rs112066678
QTS000001	ftp://ftp.ebi.ac.uk/pub/databases/spot/eQTL/sumstats/QTS000001/QTD000001/QTD000001.all.tsv.gz	ENSG00000130779	12	122835100	A	C	chr12_122835100_A_C	15	0.0892857	0.155875	-0.398199	0.277538	SNP	15	168	0.94272	ENSG00000130779	ENSG00000130779	30.634	rs112066678
QTS000001	ftp://ftp.ebi.ac.uk/pub/databases/spot/eQTL/sumstats/QTS000001/QTD000001/QTD000001.all.tsv.gz	ENSG00000130787	12	122835100	A	C	chr12_122835100_A_C	15	0.0892857	0.0835566	-0.40316	0.229613	SNP	15	168	0.94272	ENSG00000130787	ENSG00000130787	0.91	rs112066678
QTS000001	ftp://ftp.ebi.ac.uk/pub/databases/spot/eQTL/sumstats/QTS000001/QTD000001/QTD000001.all.tsv.gz	ENSG00000130921	12	122835100	A	C	chr12_122835100_A_C	15	0.0892857	0.306332	-0.175202	0.170002	SNP	15	168	0.94272	ENSG00000130921	ENSG00000130921	4.026	rs112066678
QTS000001	ftp://ftp.ebi.ac.uk/pub/databases/spot/eQTL/sumstats/QTS000001/QTD000001/QTD000001.all.tsv.gz	ENSG00000139697	12	122835100	A	C	chr12_122835100_A_C	15	0.0892857	0.421658	-0.219132	0.27108	SNP	15	168	0.94272	ENSG00000139697	ENSG00000139697	33.665	rs112066678
QTS000001	ftp://ftp.ebi.ac.uk/pub/databases/spot/eQTL/sumstats/QTS000001/QTD000001/QTD000001.all.tsv.gz	ENSG00000139719	12	122835100	A	C	chr12_122835100_A_C	15	0.0892857	0.51825	-0.140643	0.216581	SNP	15	168	0.94272	ENSG00000139719	ENSG00000139719	16.263	rs112066678
QTS000001	ftp://ftp.ebi.ac.uk/pub/databases/spot/eQTL/sumstats/QTS000001/QTD000001/QTD000001.all.tsv.gz	ENSG00000139722	12	122835100	A	C	chr12_122835100_A_C	15	0.0892857	0.0577053	0.533699	0.276513	SNP	15	168	0.94272	ENSG00000139722	ENSG00000139722	38.738	rs112066678
QTS000001	ftp://ftp.ebi.ac.uk/pub/databases/spot/eQTL/sumstats/QTS000001/QTD000001/QTD000001.all.tsv.gz	ENSG00000139726	12	122835100	A	C	chr12_122835100_A_C	15	0.0892857	0.0862681	-0.316317	0.181762	SNP	15	168	0.94272	ENSG00000139726	ENSG00000139726	74.743	rs112066678
QTS000001	ftp://ftp.ebi.ac.uk/pub/databases/spot/eQTL/sumstats/QTS000001/QTD000001/QTD000001.all.tsv.gz	ENSG00000150967	12	122835100	A	C	chr12_122835100_A_C	15	0.0892857	0.973274	0.0067934	0.202036	SNP	15	168	0.94272	ENSG00000150967	ENSG00000150967	1.43	rs112066678
QTS000001	ftp://ftp.ebi.ac.uk/pub/databases/spot/eQTL/sumstats/QTS000001/QTD000001/QTD000001.all.tsv.gz	ENSG00000150977	12	122835100	A	C	chr12_122835100_A_C	15	0.0892857	0.837677	0.0448736	0.218213	SNP	15	168	0.94272	ENSG00000150977	ENSG00000150977	126.39	rs112066678
QTS000001	ftp://ftp.ebi.ac.uk/pub/databases/spot/eQTL/sumstats/QTS000001/QTD000001/QTD000001.all.tsv.gz	ENSG00000158113	12	122835100	A	C	chr12_122835100_A_C	15	0.0892857	0.883657	-0.0358462	0.244054	SNP	15	168	0.94272	ENSG00000158113	ENSG00000158113	0.675	rs112066678
QTS000001	ftp://ftp.ebi.ac.uk/pub/databases/spot/eQTL/sumstats/QTS000001/QTD000001/QTD000001.all.tsv.gz	ENSG00000168778	12	122835100	A	C	chr12_122835100_A_C	15	0.0892857	0.182985	-0.393509	0.292542	SNP	15	168	0.94272	ENSG00000168778	ENSG00000168778	3.321	rs112066678
QTS000001	ftp://ftp.ebi.ac.uk/pub/databases/spot/eQTL/sumstats/QTS000001/QTD000001/QTD000001.all.tsv.gz	ENSG00000175727	12	122835100	A	C	chr12_122835100_A_C	15	0.0892857	0.610459	-0.0991401	0.193727	SNP	15	168	0.94272	ENSG00000175727	ENSG00000175727	41.682	rs112066678
QTS000001	ftp://ftp.ebi.ac.uk/pub/databases/spot/eQTL/sumstats/QTS000001/QTD000001/QTD000001.all.tsv.gz	ENSG00000182196	12	122835100	A	C	chr12_122835100_A_C	15	0.0892857	0.195783	-0.173547	0.132852	SNP	15	168	0.94272	ENSG00000182196	ENSG00000182196	0.876	rs112066678
QTS000001	ftp://ftp.ebi.ac.uk/pub/databases/spot/eQTL/sumstats/QTS000001/QTD000001/QTD000001.all.tsv.gz	ENSG00000183955	12	122835100	A	C	chr12_122835100_A_C	15	0.0892857	0.846753	0.0504881	0.26026	SNP	15	168	0.94272	ENSG00000183955	ENSG00000183955	43.695	rs112066678
QTS000001	ftp://ftp.ebi.ac.uk/pub/databases/spot/eQTL/sumstats/QTS000001/QTD000001/QTD000001.all.tsv.gz	ENSG00000184047	12	122835100	A	C	chr12_122835100_A_C	15	0.0892857	0.887513	0.0254826	0.179485	SNP	15	168	0.94272	ENSG00000184047	ENSG00000184047	1.1	rs112066678
QTS000001	ftp://ftp.ebi.ac.uk/pub/databases/spot/eQTL/sumstats/QTS000001/QTD000001/QTD000001.all.tsv.gz	ENSG00000184209	12	122835100	A	C	chr12_122835100_A_C	15	0.0892857	0.7146	0.0632702	0.172308	SNP	15	168	0.94272	ENSG00000184209	ENSG00000184209	12.198	rs112066678
QTS000001	ftp://ftp.ebi.ac.uk/pub/databases/spot/eQTL/sumstats/QTS000001/QTD000001/QTD000001.all.tsv.gz	ENSG00000184445	12	122835100	A	C	chr12_122835100_A_C	15	0.0892857	0.326035	-0.136688	0.138184	SNP	15	168	0.94272	ENSG00000184445	ENSG00000184445	17.833	rs112066678
QTS000001	ftp://ftp.ebi.ac.uk/pub/databases/spot/eQTL/sumstats/QTS000001/QTD000001/QTD000001.all.tsv.gz	ENSG00000185344	12	122835100	A	C	chr12_122835100_A_C	15	0.0892857	0.26296	-0.258986	0.229467	SNP	15	168	0.94272	ENSG00000185344	ENSG00000185344	8.206	rs112066678
QTS000001	ftp://ftp.ebi.ac.uk/pub/databases/spot/eQTL/sumstats/QTS000001/QTD000001/QTD000001.all.tsv.gz	ENSG00000188026	12	122835100	A	C	chr12_122835100_A_C	15	0.0892857	0.237224	-0.341342	0.286286	SNP	15	168	0.94272	ENSG00000188026	ENSG00000188026	4.52	rs112066678
QTS000001	ftp://ftp.ebi.ac.uk/pub/databases/spot/eQTL/sumstats/QTS000001/QTD000001/QTD000001.all.tsv.gz	ENSG00000256092	12	122835100	A	C	chr12_122835100_A_C	15	0.0892857	0.838632	-0.0382467	0.187105	SNP	15	168	0.94272	ENSG00000256092	ENSG00000256092	1.05	rs112066678
QTS000001	ftp://ftp.ebi.ac.uk/pub/databases/spot/eQTL/sumstats/QTS000001/QTD000001/QTD000001.all.tsv.gz	ENSG00000256152	12	122835100	A	C	chr12_122835100_A_C	15	0.0892857	0.798793	0.0499683	0.195269	SNP	15	168	0.94272	ENSG00000256152	ENSG00000256152	0.535	rs112066678
QTS000001	ftp://ftp.ebi.ac.uk/pub/databases/spot/eQTL/sumstats/QTS000001/QTD000001/QTD000001.all.tsv.gz	ENSG00000256546	12	122835100	A	C	chr12_122835100_A_C	15	0.0892857	0.749884	0.0728931	0.227743	SNP	15	168	0.94272	ENSG00000256546	ENSG00000256546	6.038	rs112066678
QTS000001	ftp://ftp.ebi.ac.uk/pub/databases/spot/eQTL/sumstats/QTS000001/QTD000001/QTD000001.all.tsv.gz	ENSG00000274191	12	122835100	A	C	chr12_122835100_A_C	15	0.0892857	0.323965	0.18705	0.188284	SNP	15	168	0.94272	ENSG00000274191	ENSG00000274191	0.434	rs112066678
QTS000001	ftp://ftp.ebi.ac.uk/pub/databases/spot/eQTL/sumstats/QTS000001/QTD000001/QTD000001.all.tsv.gz	ENSG00000274427	12	122835100	A	C	chr12_122835100_A_C	15	0.0892857	0.753314	0.0840139	0.266266	SNP	15	168	0.94272	ENSG00000274427	ENSG00000274427	0.695	rs112066678
QTS000001	ftp://ftp.ebi.ac.uk/pub/databases/spot/eQTL/sumstats/QTS000001/QTD000001/QTD000001.all.tsv.gz	ENSG00000278084	12	122835100	A	C	chr12_122835100_A_C	15	0.0892857	0.413906	0.145987	0.177599	SNP	15	168	0.94272	ENSG00000278084	ENSG00000278084	0	rs112066678
QTS000001	ftp://ftp.ebi.ac.uk/pub/databases/spot/eQTL/sumstats/QTS000001/QTD000001/QTD000001.all.tsv.gz	ENSG00000278112	12	122835100	A	C	chr12_122835100_A_C	15	0.0892857	0.907657	0.0241059	0.207058	SNP	15	168	0.94272	ENSG00000278112	ENSG00000278112	1.246	rs112066678
QTS000001	ftp://ftp.ebi.ac.uk/pub/databases/spot/eQTL/sumstats/QTS000001/QTD000001/QTD000001.all.tsv.gz	ENSG00000033030	12	122835332	TGGG	T	chr12_122835332_TGGG_T	15	0.0892857	0.732143	-0.0496119	0.144361	INDEL	15	168	0.98457	ENSG00000033030	ENSG00000033030	14.952	rs540174077
QTS000001	ftp://ftp.ebi.ac.uk/pub/databases/spot/eQTL/sumstats/QTS000001/QTD000001/QTD000001.all.tsv.gz	ENSG00000051825	12	122835332	TGGG	T	chr12_122835332_TGGG_T	15	0.0892857	0.763975	0.0347225	0.115183	INDEL	15	168	0.98457	ENSG00000051825	ENSG00000051825	9.203	rs540174077
QTS000001	ftp://ftp.ebi.ac.uk/pub/databases/spot/eQTL/sumstats/QTS000001/QTD000001/QTD000001.all.tsv.gz	ENSG00000086598	12	122835332	TGGG	T	chr12_122835332_TGGG_T	15	0.0892857	0.219904	0.183941	0.148576	INDEL	15	168	0.98457	ENSG00000086598	ENSG00000086598	248.645	rs540174077
QTS000001	ftp://ftp.ebi.ac.uk/pub/databases/spot/eQTL/sumstats/QTS000001/QTD000001/QTD000001.all.tsv.gz	ENSG00000090975	12	122835332	TGGG	T	chr12_122835332_TGGG_T	15	0.0892857	0.833353	-0.0478082	0.226363	INDEL	15	168	0.98457	ENSG00000090975	ENSG00000090975	1.37	rs540174077
QTS000001	ftp://ftp.ebi.ac.uk/pub/databases/spot/eQTL/sumstats/QTS000001/QTD000001/QTD000001.all.tsv.gz	ENSG00000110801	12	122835332	TGGG	T	chr12_122835332_TGGG_T	15	0.0892857	0.729588	0.0497516	0.143344	INDEL	15	168	0.98457	ENSG00000110801	ENSG00000110801	5.228	rs540174077
QTS000001	ftp://ftp.ebi.ac.uk/pub/databases/spot/eQTL/sumstats/QTS000001/QTD000001/QTD000001.all.tsv.gz	ENSG00000110987	12	122835332	TGGG	T	chr12_122835332_TGGG_T	15	0.0892857	0.114282	-0.318438	0.199088	INDEL	15	168	0.98457	ENSG00000110987	ENSG00000110987	4.196	rs540174077
QTS000001	ftp://ftp.ebi.ac.uk/pub/databases/spot/eQTL/sumstats/QTS000001/QTD000001/QTD000001.all.tsv.gz	ENSG00000111011	12	122835332	TGGG	T	chr12_122835332_TGGG_T	15	0.0892857	0.841408	-0.032117	0.159907	INDEL	15	168	0.98457	ENSG00000111011	ENSG00000111011	25.343	rs540174077
QTS000001	ftp://ftp.ebi.ac.uk/pub/databases/spot/eQTL/sumstats/QTS000001/QTD000001/QTD000001.all.tsv.gz	ENSG00000111325	12	122835332	TGGG	T	chr12_122835332_TGGG_T	15	0.0892857	0.904786	-0.0197445	0.164457	INDEL	15	168	0.98457	ENSG00000111325	ENSG00000111325	1.478	rs540174077
QTS000001	ftp://ftp.ebi.ac.uk/pub/databases/spot/eQTL/sumstats/QTS000001/QTD000001/QTD000001.all.tsv.gz	ENSG00000111328	12	122835332	TGGG	T	chr12_122835332_TGGG_T	15	0.0892857	0.380219	0.148172	0.167776	INDEL	15	168	0.98457	ENSG00000111328	ENSG00000111328	24.036	rs540174077
QTS000001	ftp://ftp.ebi.ac.uk/pub/databases/spot/eQTL/sumstats/QTS000001/QTD000001/QTD000001.all.tsv.gz	ENSG00000111358	12	122835332	TGGG	T	chr12_122835332_TGGG_T	15	0.0892857	0.898299	-0.0252939	0.197174	INDEL	15	168	0.98457	ENSG00000111358	ENSG00000111358	36.335	rs540174077
QTS000001	ftp://ftp.ebi.ac.uk/pub/databases/spot/eQTL/sumstats/QTS000001/QTD000001/QTD000001.all.tsv.gz	ENSG00000111361	12	122835332	TGGG	T	chr12_122835332_TGGG_T	15	0.0892857	0.307385	-0.246684	0.239888	INDEL	15	168	0.98457	ENSG00000111361	ENSG00000111361	64.385	rs540174077
QTS000001	ftp://ftp.ebi.ac.uk/pub/databases/spot/eQTL/sumstats/QTS000001/QTD000001/QTD000001.all.tsv.gz	ENSG00000111364	12	122835332	TGGG	T	chr12_122835332_TGGG_T	15	0.0892857	0.570123	-0.101779	0.178372	INDEL	15	168	0.98457	ENSG00000111364	ENSG00000111364	14.053	rs540174077
QTS000001	ftp://ftp.ebi.ac.uk/pub/databases/spot/eQTL/sumstats/QTS000001/QTD000001/QTD000001.all.tsv.gz	ENSG00000130779	12	122835332	TGGG	T	chr12_122835332_TGGG_T	15	0.0892857	0.136513	-0.417035	0.27683	INDEL	15	168	0.98457	ENSG00000130779	ENSG00000130779	30.634	rs540174077
QTS000001	ftp://ftp.ebi.ac.uk/pub/databases/spot/eQTL/sumstats/QTS000001/QTD000001/QTD000001.all.tsv.gz	ENSG00000130787	12	122835332	TGGG	T	chr12_122835332_TGGG_T	15	0.0892857	0.117891	-0.364652	0.230289	INDEL	15	168	0.98457	ENSG00000130787	ENSG00000130787	0.91	rs540174077
QTS000001	ftp://ftp.ebi.ac.uk/pub/databases/spot/eQTL/sumstats/QTS000001/QTD000001/QTD000001.all.tsv.gz	ENSG00000130921	12	122835332	TGGG	T	chr12_122835332_TGGG_T	15	0.0892857	0.29814	-0.177982	0.169775	INDEL	15	168	0.98457	ENSG00000130921	ENSG00000130921	4.026	rs540174077
QTS000001	ftp://ftp.ebi.ac.uk/pub/databases/spot/eQTL/sumstats/QTS000001/QTD000001/QTD000001.all.tsv.gz	ENSG00000139697	12	122835332	TGGG	T	chr12_122835332_TGGG_T	15	0.0892857	0.45057	-0.205584	0.270941	INDEL	15	168	0.98457	ENSG00000139697	ENSG00000139697	33.665	rs540174077
QTS000001	ftp://ftp.ebi.ac.uk/pub/databases/spot/eQTL/sumstats/QTS000001/QTD000001/QTD000001.all.tsv.gz	ENSG00000139719	12	122835332	TGGG	T	chr12_122835332_TGGG_T	15	0.0892857	0.450178	-0.16412	0.216108	INDEL	15	168	0.98457	ENSG00000139719	ENSG00000139719	16.263	rs540174077
QTS000001	ftp://ftp.ebi.ac.uk/pub/databases/spot/eQTL/sumstats/QTS000001/QTD000001/QTD000001.all.tsv.gz	ENSG00000139722	12	122835332	TGGG	T	chr12_122835332_TGGG_T	15	0.0892857	0.0644618	0.51972	0.276587	INDEL	15	168	0.98457	ENSG00000139722	ENSG00000139722	38.738	rs540174077
QTS000001	ftp://ftp.ebi.ac.uk/pub/databases/spot/eQTL/sumstats/QTS000001/QTD000001/QTD000001.all.tsv.gz	ENSG00000139726	12	122835332	TGGG	T	chr12_122835332_TGGG_T	15	0.0892857	0.0799579	-0.322375	0.181404	INDEL	15	168	0.98457	ENSG00000139726	ENSG00000139726	74.743	rs540174077
QTS000001	ftp://ftp.ebi.ac.uk/pub/databases/spot/eQTL/sumstats/QTS000001/QTD000001/QTD000001.all.tsv.gz	ENSG00000150967	12	122835332	TGGG	T	chr12_122835332_TGGG_T	15	0.0892857	0.965289	-0.00881458	0.201819	INDEL	15	168	0.98457	ENSG00000150967	ENSG00000150967	1.43	rs540174077
QTS000001	ftp://ftp.ebi.ac.uk/pub/databases/spot/eQTL/sumstats/QTS000001/QTD000001/QTD000001.all.tsv.gz	ENSG00000150977	12	122835332	TGGG	T	chr12_122835332_TGGG_T	15	0.0892857	0.855894	0.0397368	0.217993	INDEL	15	168	0.98457	ENSG00000150977	ENSG00000150977	126.39	rs540174077
QTS000001	ftp://ftp.ebi.ac.uk/pub/databases/spot/eQTL/sumstats/QTS000001/QTD000001/QTD000001.all.tsv.gz	ENSG00000158113	12	122835332	TGGG	T	chr12_122835332_TGGG_T	15	0.0892857	0.830127	-0.0524921	0.243749	INDEL	15	168	0.98457	ENSG00000158113	ENSG00000158113	0.675	rs540174077
QTS000001	ftp://ftp.ebi.ac.uk/pub/databases/spot/eQTL/sumstats/QTS000001/QTD000001/QTD000001.all.tsv.gz	ENSG00000168778	12	122835332	TGGG	T	chr12_122835332_TGGG_T	15	0.0892857	0.229006	-0.355519	0.292925	INDEL	15	168	0.98457	ENSG00000168778	ENSG00000168778	3.321	rs540174077
QTS000001	ftp://ftp.ebi.ac.uk/pub/databases/spot/eQTL/sumstats/QTS000001/QTD000001/QTD000001.all.tsv.gz	ENSG00000175727	12	122835332	TGGG	T	chr12_122835332_TGGG_T	15	0.0892857	0.582255	-0.106925	0.193459	INDEL	15	168	0.98457	ENSG00000175727	ENSG00000175727	41.682	rs540174077
QTS000001	ftp://ftp.ebi.ac.uk/pub/databases/spot/eQTL/sumstats/QTS000001/QTD000001/QTD000001.all.tsv.gz	ENSG00000182196	12	122835332	TGGG	T	chr12_122835332_TGGG_T	15	0.0892857	0.242675	-0.156741	0.133009	INDEL	15	168	0.98457	ENSG00000182196	ENSG00000182196	0.876	rs540174077
QTS000001	ftp://ftp.ebi.ac.uk/pub/databases/spot/eQTL/sumstats/QTS000001/QTD000001/QTD000001.all.tsv.gz	ENSG00000183955	12	122835332	TGGG	T	chr12_122835332_TGGG_T	15	0.0892857	0.723785	0.0921952	0.259815	INDEL	15	168	0.98457	ENSG00000183955	ENSG00000183955	43.695	rs540174077
QTS000001	ftp://ftp.ebi.ac.uk/pub/databases/spot/eQTL/sumstats/QTS000001/QTD000001/QTD000001.all.tsv.gz	ENSG00000184047	12	122835332	TGGG	T	chr12_122835332_TGGG_T	15	0.0892857	0.968879	0.00702139	0.179317	INDEL	15	168	0.98457	ENSG00000184047	ENSG00000184047	1.1	rs540174077
QTS000001	ftp://ftp.ebi.ac.uk/pub/databases/spot/eQTL/sumstats/QTS000001/QTD000001/QTD000001.all.tsv.gz	ENSG00000184209	12	122835332	TGGG	T	chr12_122835332_TGGG_T	15	0.0892857	0.770777	0.0503653	0.172185	INDEL	15	168	0.98457	ENSG00000184209	ENSG00000184209	12.198	rs540174077
QTS000001	ftp://ftp.ebi.ac.uk/pub/databases/spot/eQTL/sumstats/QTS000001/QTD000001/QTD000001.all.tsv.gz	ENSG00000184445	12	122835332	TGGG	T	chr12_122835332_TGGG_T	15	0.0892857	0.432312	-0.109308	0.138387	INDEL	15	168	0.98457	ENSG00000184445	ENSG00000184445	17.833	rs540174077
QTS000001	ftp://ftp.ebi.ac.uk/pub/databases/spot/eQTL/sumstats/QTS000001/QTD000001/QTD000001.all.tsv.gz	ENSG00000185344	12	122835332	TGGG	T	chr12_122835332_TGGG_T	15	0.0892857	0.256049	-0.262453	0.22916	INDEL	15	168	0.98457	ENSG00000185344	ENSG00000185344	8.206	rs540174077
QTS000001	ftp://ftp.ebi.ac.uk/pub/databases/spot/eQTL/sumstats/QTS000001/QTD000001/QTD000001.all.tsv.gz	ENSG00000188026	12	122835332	TGGG	T	chr12_122835332_TGGG_T	15	0.0892857	0.15472	-0.409593	0.284671	INDEL	15	168	0.98457	ENSG00000188026	ENSG00000188026	4.52	rs540174077
QTS000001	ftp://ftp.ebi.ac.uk/pub/databases/spot/eQTL/sumstats/QTS000001/QTD000001/QTD000001.all.tsv.gz	ENSG00000256092	12	122835332	TGGG	T	chr12_122835332_TGGG_T	15	0.0892857	0.805984	-0.046076	0.186879	INDEL	15	168	0.98457	ENSG00000256092	ENSG00000256092	1.05	rs540174077
QTS000001	ftp://ftp.ebi.ac.uk/pub/databases/spot/eQTL/sumstats/QTS000001/QTD000001/QTD000001.all.tsv.gz	ENSG00000256152	12	122835332	TGGG	T	chr12_122835332_TGGG_T	15	0.0892857	0.787194	0.0528595	0.195048	INDEL	15	168	0.98457	ENSG00000256152	ENSG00000256152	0.535	rs540174077
QTS000001	ftp://ftp.ebi.ac.uk/pub/databases/spot/eQTL/sumstats/QTS000001/QTD000001/QTD000001.all.tsv.gz	ENSG00000256546	12	122835332	TGGG	T	chr12_122835332_TGGG_T	15	0.0892857	0.767966	0.0673927	0.227523	INDEL	15	168	0.98457	ENSG00000256546	ENSG00000256546	6.038	rs540174077
QTS000001	ftp://ftp.ebi.ac.uk/pub/databases/spot/eQTL/sumstats/QTS000001/QTD000001/QTD000001.all.tsv.gz	ENSG00000274191	12	122835332	TGGG	T	chr12_122835332_TGGG_T	15	0.0892857	0.241277	0.221658	0.187533	INDEL	15	168	0.98457	ENSG00000274191	ENSG00000274191	0.434	rs540174077
QTS000001	ftp://ftp.ebi.ac.uk/pub/databases/spot/eQTL/sumstats/QTS000001/QTD000001/QTD000001.all.tsv.gz	ENSG00000274427	12	122835332	TGGG	T	chr12_122835332_TGGG_T	15	0.0892857	0.803069	0.066603	0.266051	INDEL	15	168	0.98457	ENSG00000274427	ENSG00000274427	0.695	rs540174077
QTS000001	ftp://ftp.ebi.ac.uk/pub/databases/spot/eQTL/sumstats/QTS000001/QTD000001/QTD000001.all.tsv.gz	ENSG00000278084	12	122835332	TGGG	T	chr12_122835332_TGGG_T	15	0.0892857	0.388807	0.153774	0.177311	INDEL	15	168	0.98457	ENSG00000278084	ENSG00000278084	0	rs540174077
QTS000001	ftp://ftp.ebi.ac.uk/pub/databases/spot/eQTL/sumstats/QTS000001/QTD000001/QTD000001.all.tsv.gz	ENSG00000278112	12	122835332	TGGG	T	chr12_122835332_TGGG_T	15	0.0892857	0.990001	0.00260178	0.206856	INDEL	15	168	0.98457	ENSG00000278112	ENSG00000278112	1.246	rs540174077
QTS000001	ftp://ftp.ebi.ac.uk/pub/databases/spot/eQTL/sumstats/QTS000001/QTD000001/QTD000001.all.tsv.gz	ENSG00000033030	12	122835647	AGCGGGCGGCGGGCG	A	chr12_122835647_AGCGGGCGGCGGGCG_A	15	0.0892857	0.726642	-0.0506898	0.144407	INDEL	15	168	0.99252	ENSG00000033030	ENSG00000033030	14.952	rs545043313
QTS000001	ftp://ftp.ebi.ac.uk/pub/databases/spot/eQTL/sumstats/QTS000001/QTD000001/QTD000001.all.tsv.gz	ENSG00000051825	12	122835647	AGCGGGCGGCGGGCG	A	chr12_122835647_AGCGGGCGGCGGGCG_A	15	0.0892857	0.765666	0.0344786	0.115225	INDEL	15	168	0.99252	ENSG00000051825	ENSG00000051825	9.203	rs545043313
QTS000001	ftp://ftp.ebi.ac.uk/pub/databases/spot/eQTL/sumstats/QTS000001/QTD000001/QTD000001.all.tsv.gz	ENSG00000086598	12	122835647	AGCGGGCGGCGGGCG	A	chr12_122835647_AGCGGGCGGCGGGCG_A	15	0.0892857	0.219851	0.184027	0.148629	INDEL	15	168	0.99252	ENSG00000086598	ENSG00000086598	248.645	rs545043313
QTS000001	ftp://ftp.ebi.ac.uk/pub/databases/spot/eQTL/sumstats/QTS000001/QTD000001/QTD000001.all.tsv.gz	ENSG00000090975	12	122835647	AGCGGGCGGCGGGCG	A	chr12_122835647_AGCGGGCGGCGGGCG_A	15	0.0892857	0.829051	-0.0490784	0.226439	INDEL	15	168	0.99252	ENSG00000090975	ENSG00000090975	1.37	rs545043313
QTS000001	ftp://ftp.ebi.ac.uk/pub/databases/spot/eQTL/sumstats/QTS000001/QTD000001/QTD000001.all.tsv.gz	ENSG00000110801	12	122835647	AGCGGGCGGCGGGCG	A	chr12_122835647_AGCGGGCGGCGGGCG_A	15	0.0892857	0.728173	0.0500402	0.143393	INDEL	15	168	0.99252	ENSG00000110801	ENSG00000110801	5.228	rs545043313
QTS000001	ftp://ftp.ebi.ac.uk/pub/databases/spot/eQTL/sumstats/QTS000001/QTD000001/QTD000001.all.tsv.gz	ENSG00000110987	12	122835647	AGCGGGCGGCGGGCG	A	chr12_122835647_AGCGGGCGGCGGGCG_A	15	0.0892857	0.111611	-0.320879	0.199104	INDEL	15	168	0.99252	ENSG00000110987	ENSG00000110987	4.196	rs545043313
QTS000001	ftp://ftp.ebi.ac.uk/pub/databases/spot/eQTL/sumstats/QTS000001/QTD000001/QTD000001.all.tsv.gz	ENSG00000111011	12	122835647	AGCGGGCGGCGGGCG	A	chr12_122835647_AGCGGGCGGCGGGCG_A	15	0.0892857	0.835928	-0.0332541	0.15996	INDEL	15	168	0.99252	ENSG00000111011	ENSG00000111011	25.343	rs545043313
QTS000001	ftp://ftp.ebi.ac.uk/pub/databases/spot/eQTL/sumstats/QTS000001/QTD000001/QTD000001.all.tsv.gz	ENSG00000111325	12	122835647	AGCGGGCGGCGGGCG	A	chr12_122835647_AGCGGGCGGCGGGCG_A	15	0.0892857	0.901442	-0.0204485	0.164514	INDEL	15	168	0.99252	ENSG00000111325	ENSG00000111325	1.478	rs545043313
QTS000001	ftp://ftp.ebi.ac.uk/pub/databases/spot/eQTL/sumstats/QTS000001/QTD000001/QTD000001.all.tsv.gz	ENSG00000111328	12	122835647	AGCGGGCGGCGGGCG	A	chr12_122835647_AGCGGGCGGCGGGCG_A	15	0.0892857	0.38126	0.147903	0.16784	INDEL	15	168	0.99252	ENSG00000111328	ENSG00000111328	24.036	rs545043313
QTS000001	ftp://ftp.ebi.ac.uk/pub/databases/spot/eQTL/sumstats/QTS000001/QTD000001/QTD000001.all.tsv.gz	ENSG00000111358	12	122835647	AGCGGGCGGCGGGCG	A	chr12_122835647_AGCGGGCGGCGGGCG_A	15	0.0892857	0.897643	-0.025467	0.197243	INDEL	15	168	0.99252	ENSG00000111358	ENSG00000111358	36.335	rs545043313
QTS000001	ftp://ftp.ebi.ac.uk/pub/databases/spot/eQTL/sumstats/QTS000001/QTD000001/QTD000001.all.tsv.gz	ENSG00000111361	12	122835647	AGCGGGCGGCGGGCG	A	chr12_122835647_AGCGGGCGGCGGGCG_A	15	0.0892857	0.306161	-0.247392	0.239963	INDEL	15	168	0.99252	ENSG00000111361	ENSG00000111361	64.385	rs545043313
QTS000001	ftp://ftp.ebi.ac.uk/pub/databases/spot/eQTL/sumstats/QTS000001/QTD000001/QTD000001.all.tsv.gz	ENSG00000111364	12	122835647	AGCGGGCGGCGGGCG	A	chr12_122835647_AGCGGGCGGCGGGCG_A	15	0.0892857	0.572427	-0.101209	0.17844	INDEL	15	168	0.99252	ENSG00000111364	ENSG00000111364	14.053	rs545043313
QTS000001	ftp://ftp.ebi.ac.uk/pub/databases/spot/eQTL/sumstats/QTS000001/QTD000001/QTD000001.all.tsv.gz	ENSG00000130779	12	122835647	AGCGGGCGGCGGGCG	A	chr12_122835647_AGCGGGCGGCGGGCG_A	15	0.0892857	0.13573	-0.418004	0.276911	INDEL	15	168	0.99252	ENSG00000130779	ENSG00000130779	30.634	rs545043313
QTS000001	ftp://ftp.ebi.ac.uk/pub/databases/spot/eQTL/sumstats/QTS000001/QTD000001/QTD000001.all.tsv.gz	ENSG00000130787	12	122835647	AGCGGGCGGCGGGCG	A	chr12_122835647_AGCGGGCGGCGGGCG_A	15	0.0892857	0.115811	-0.366823	0.230323	INDEL	15	168	0.99252	ENSG00000130787	ENSG00000130787	0.91	rs545043313
QTS000001	ftp://ftp.ebi.ac.uk/pub/databases/spot/eQTL/sumstats/QTS000001/QTD000001/QTD000001.all.tsv.gz	ENSG00000130921	12	122835647	AGCGGGCGGCGGGCG	A	chr12_122835647_AGCGGGCGGCGGGCG_A	15	0.0892857	0.300668	-0.177124	0.169849	INDEL	15	168	0.99252	ENSG00000130921	ENSG00000130921	4.026	rs545043313
QTS000001	ftp://ftp.ebi.ac.uk/pub/databases/spot/eQTL/sumstats/QTS000001/QTD000001/QTD000001.all.tsv.gz	ENSG00000139697	12	122835647	AGCGGGCGGCGGGCG	A	chr12_122835647_AGCGGGCGGCGGGCG_A	15	0.0892857	0.4525	-0.204785	0.271046	INDEL	15	168	0.99252	ENSG00000139697	ENSG00000139697	33.665	rs545043313
QTS000001	ftp://ftp.ebi.ac.uk/pub/databases/spot/eQTL/sumstats/QTS000001/QTD000001/QTD000001.all.tsv.gz	ENSG00000139719	12	122835647	AGCGGGCGGCGGGCG	A	chr12_122835647_AGCGGGCGGCGGGCG_A	15	0.0892857	0.450264	-0.164147	0.216185	INDEL	15	168	0.99252	ENSG00000139719	ENSG00000139719	16.263	rs545043313
QTS000001	ftp://ftp.ebi.ac.uk/pub/databases/spot/eQTL/sumstats/QTS000001/QTD000001/QTD000001.all.tsv.gz	ENSG00000139722	12	122835647	AGCGGGCGGCGGGCG	A	chr12_122835647_AGCGGGCGGCGGGCG_A	15	0.0892857	0.0631317	0.522451	0.276615	INDEL	15	168	0.99252	ENSG00000139722	ENSG00000139722	38.738	rs545043313
QTS000001	ftp://ftp.ebi.ac.uk/pub/databases/spot/eQTL/sumstats/QTS000001/QTD000001/QTD000001.all.tsv.gz	ENSG00000139726	12	122835647	AGCGGGCGGCGGGCG	A	chr12_122835647_AGCGGGCGGCGGGCG_A	15	0.0892857	0.0798092	-0.322644	0.181464	INDEL	15	168	0.99252	ENSG00000139726	ENSG00000139726	74.743	rs545043313
QTS000001	ftp://ftp.ebi.ac.uk/pub/databases/spot/eQTL/sumstats/QTS000001/QTD000001/QTD000001.all.tsv.gz	ENSG00000150967	12	122835647	AGCGGGCGGCGGGCG	A	chr12_122835647_AGCGGGCGGCGGGCG_A	15	0.0892857	0.966531	-0.00850198	0.20189	INDEL	15	168	0.99252	ENSG00000150967	ENSG00000150967	1.43	rs545043313
QTS000001	ftp://ftp.ebi.ac.uk/pub/databases/spot/eQTL/sumstats/QTS000001/QTD000001/QTD000001.all.tsv.gz	ENSG00000150977	12	122835647	AGCGGGCGGCGGGCG	A	chr12_122835647_AGCGGGCGGCGGGCG_A	15	0.0892857	0.854957	0.0400123	0.21807	INDEL	15	168	0.99252	ENSG00000150977	ENSG00000150977	126.39	rs545043313
QTS000001	ftp://ftp.ebi.ac.uk/pub/databases/spot/eQTL/sumstats/QTS000001/QTD000001/QTD000001.all.tsv.gz	ENSG00000158113	12	122835647	AGCGGGCGGCGGGCG	A	chr12_122835647_AGCGGGCGGCGGGCG_A	15	0.0892857	0.821735	-0.0551473	0.243827	INDEL	15	168	0.99252	ENSG00000158113	ENSG00000158113	0.675	rs545043313
QTS000001	ftp://ftp.ebi.ac.uk/pub/databases/spot/eQTL/sumstats/QTS000001/QTD000001/QTD000001.all.tsv.gz	ENSG00000168778	12	122835647	AGCGGGCGGCGGGCG	A	chr12_122835647_AGCGGGCGGCGGGCG_A	15	0.0892857	0.229324	-0.355404	0.293033	INDEL	15	168	0.99252	ENSG00000168778	ENSG00000168778	3.321	rs545043313
QTS000001	ftp://ftp.ebi.ac.uk/pub/databases/spot/eQTL/sumstats/QTS000001/QTD000001/QTD000001.all.tsv.gz	ENSG00000175727	12	122835647	AGCGGGCGGCGGGCG	A	chr12_122835647_AGCGGGCGGCGGGCG_A	15	0.0892857	0.584278	-0.106391	0.193532	INDEL	15	168	0.99252	ENSG00000175727	ENSG00000175727	41.682	rs545043313
QTS000001	ftp://ftp.ebi.ac.uk/pub/databases/spot/eQTL/sumstats/QTS000001/QTD000001/QTD000001.all.tsv.gz	ENSG00000182196	12	122835647	AGCGGGCGGCGGGCG	A	chr12_122835647_AGCGGGCGGCGGGCG_A	15	0.0892857	0.241308	-0.157248	0.133048	INDEL	15	168	0.99252	ENSG00000182196	ENSG00000182196	0.876	rs545043313
QTS000001	ftp://ftp.ebi.ac.uk/pub/databases/spot/eQTL/sumstats/QTS000001/QTD000001/QTD000001.all.tsv.gz	ENSG00000183955	12	122835647	AGCGGGCGGCGGGCG	A	chr12_122835647_AGCGGGCGGCGGGCG_A	15	0.0892857	0.722036	0.0928365	0.259904	INDEL	15	168	0.99252	ENSG00000183955	ENSG00000183955	43.695	rs545043313
QTS000001	ftp://ftp.ebi.ac.uk/pub/databases/spot/eQTL/sumstats/QTS000001/QTD000001/QTD000001.all.tsv.gz	ENSG00000184047	12	122835647	AGCGGGCGGCGGGCG	A	chr12_122835647_AGCGGGCGGCGGGCG_A	15	0.0892857	0.972785	0.00614192	0.179381	INDEL	15	168	0.99252	ENSG00000184047	ENSG00000184047	1.1	rs545043313
QTS000001	ftp://ftp.ebi.ac.uk/pub/databases/spot/eQTL/sumstats/QTS000001/QTD000001/QTD000001.all.tsv.gz	ENSG00000184209	12	122835647	AGCGGGCGGCGGGCG	A	chr12_122835647_AGCGGGCGGCGGGCG_A	15	0.0892857	0.766745	0.0512951	0.172242	INDEL	15	168	0.99252	ENSG00000184209	ENSG00000184209	12.198	rs545043313
QTS000001	ftp://ftp.ebi.ac.uk/pub/databases/spot/eQTL/sumstats/QTS000001/QTD000001/QTD000001.all.tsv.gz	ENSG00000184445	12	122835647	AGCGGGCGGCGGGCG	A	chr12_122835647_AGCGGGCGGCGGGCG_A	15	0.0892857	0.42749	-0.11049	0.138423	INDEL	15	168	0.99252	ENSG00000184445	ENSG00000184445	17.833	rs545043313
QTS000001	ftp://ftp.ebi.ac.uk/pub/databases/spot/eQTL/sumstats/QTS000001/QTD000001/QTD000001.all.tsv.gz	ENSG00000185344	12	122835647	AGCGGGCGGCGGGCG	A	chr12_122835647_AGCGGGCGGCGGGCG_A	15	0.0892857	0.254667	-0.263303	0.229228	INDEL	15	168	0.99252	ENSG00000185344	ENSG00000185344	8.206	rs545043313
QTS000001	ftp://ftp.ebi.ac.uk/pub/databases/spot/eQTL/sumstats/QTS000001/QTD000001/QTD000001.all.tsv.gz	ENSG00000188026	12	122835647	AGCGGGCGGCGGGCG	A	chr12_122835647_AGCGGGCGGCGGGCG_A	15	0.0892857	0.153642	-0.410796	0.28475	INDEL	15	168	0.99252	ENSG00000188026	ENSG00000188026	4.52	rs545043313
QTS000001	ftp://ftp.ebi.ac.uk/pub/databases/spot/eQTL/sumstats/QTS000001/QTD000001/QTD000001.all.tsv.gz	ENSG00000256092	12	122835647	AGCGGGCGGCGGGCG	A	chr12_122835647_AGCGGGCGGCGGGCG_A	15	0.0892857	0.800669	-0.0473813	0.18694	INDEL	15	168	0.99252	ENSG00000256092	ENSG00000256092	1.05	rs545043313
QTS000001	ftp://ftp.ebi.ac.uk/pub/databases/spot/eQTL/sumstats/QTS000001/QTD000001/QTD000001.all.tsv.gz	ENSG00000256152	12	122835647	AGCGGGCGGCGGGCG	A	chr12_122835647_AGCGGGCGGCGGGCG_A	15	0.0892857	0.789504	0.0522906	0.195119	INDEL	15	168	0.99252	ENSG00000256152	ENSG00000256152	0.535	rs545043313
QTS000001	ftp://ftp.ebi.ac.uk/pub/databases/spot/eQTL/sumstats/QTS000001/QTD000001/QTD000001.all.tsv.gz	ENSG00000256546	12	122835647	AGCGGGCGGCGGGCG	A	chr12_122835647_AGCGGGCGGCGGGCG_A	15	0.0892857	0.767091	0.0676781	0.227602	INDEL	15	168	0.99252	ENSG00000256546	ENSG00000256546	6.038	rs545043313
QTS000001	ftp://ftp.ebi.ac.uk/pub/databases/spot/eQTL/sumstats/QTS000001/QTD000001/QTD000001.all.tsv.gz	ENSG00000274191	12	122835647	AGCGGGCGGCGGGCG	A	chr12_122835647_AGCGGGCGGCGGGCG_A	15	0.0892857	0.243912	0.220512	0.187621	INDEL	15	168	0.99252	ENSG00000274191	ENSG00000274191	0.434	rs545043313
QTS000001	ftp://ftp.ebi.ac.uk/pub/databases/spot/eQTL/sumstats/QTS000001/QTD000001/QTD000001.all.tsv.gz	ENSG00000274427	12	122835647	AGCGGGCGGCGGGCG	A	chr12_122835647_AGCGGGCGGCGGGCG_A	15	0.0892857	0.806278	0.0655192	0.266149	INDEL	15	168	0.99252	ENSG00000274427	ENSG00000274427	0.695	rs545043313
QTS000001	ftp://ftp.ebi.ac.uk/pub/databases/spot/eQTL/sumstats/QTS000001/QTD000001/QTD000001.all.tsv.gz	ENSG00000278084	12	122835647	AGCGGGCGGCGGGCG	A	chr12_122835647_AGCGGGCGGCGGGCG_A	15	0.0892857	0.388672	0.153872	0.177373	INDEL	15	168	0.99252	ENSG00000278084	ENSG00000278084	0	rs545043313
QTS000001	ftp://ftp.ebi.ac.uk/pub/databases/spot/eQTL/sumstats/QTS000001/QTD000001/QTD000001.all.tsv.gz	ENSG00000278112	12	122835647	AGCGGGCGGCGGGCG	A	chr12_122835647_AGCGGGCGGCGGGCG_A	15	0.0892857	0.992963	0.00183159	0.206929	INDEL	15	168	0.99252	ENSG00000278112	ENSG00000278112	1.246	rs545043313
QTS000001	ftp://ftp.ebi.ac.uk/pub/databases/spot/eQTL/sumstats/QTS000001/QTD000001/QTD000001.all.tsv.gz	ENSG00000033030	12	122836032	G	T	chr12_122836032_G_T	65	0.482143	0.537912	0.0689272	0.111341	SNP	81	168	0.43799	ENSG00000033030	ENSG00000033030	14.952	rs12820345
QTS000001	ftp://ftp.ebi.ac.uk/pub/databases/spot/eQTL/sumstats/QTS000001/QTD000001/QTD000001.all.tsv.gz	ENSG00000051825	12	122836032	G	T	chr12_122836032_G_T	65	0.482143	0.643759	0.0413057	0.088927	SNP	81	168	0.43799	ENSG00000051825	ENSG00000051825	9.203	rs12820345
QTS000001	ftp://ftp.ebi.ac.uk/pub/databases/spot/eQTL/sumstats/QTS000001/QTD000001/QTD000001.all.tsv.gz	ENSG00000086598	12	122836032	G	T	chr12_122836032_G_T	65	0.482143	0.640638	0.0543401	0.115895	SNP	81	168	0.43799	ENSG00000086598	ENSG00000086598	248.645	rs12820345
QTS000001	ftp://ftp.ebi.ac.uk/pub/databases/spot/eQTL/sumstats/QTS000001/QTD000001/QTD000001.all.tsv.gz	ENSG00000090975	12	122836032	G	T	chr12_122836032_G_T	65	0.482143	0.633497	-0.0836643	0.174687	SNP	81	168	0.43799	ENSG00000090975	ENSG00000090975	1.37	rs12820345
QTS000001	ftp://ftp.ebi.ac.uk/pub/databases/spot/eQTL/sumstats/QTS000001/QTD000001/QTD000001.all.tsv.gz	ENSG00000110801	12	122836032	G	T	chr12_122836032_G_T	65	0.482143	0.415799	0.0903228	0.11033	SNP	81	168	0.43799	ENSG00000110801	ENSG00000110801	5.228	rs12820345
QTS000001	ftp://ftp.ebi.ac.uk/pub/databases/spot/eQTL/sumstats/QTS000001/QTD000001/QTD000001.all.tsv.gz	ENSG00000110987	12	122836032	G	T	chr12_122836032_G_T	65	0.482143	0.870134	-0.0257041	0.156639	SNP	81	168	0.43799	ENSG00000110987	ENSG00000110987	4.196	rs12820345
QTS000001	ftp://ftp.ebi.ac.uk/pub/databases/spot/eQTL/sumstats/QTS000001/QTD000001/QTD000001.all.tsv.gz	ENSG00000111011	12	122836032	G	T	chr12_122836032_G_T	65	0.482143	0.71296	-0.045614	0.123481	SNP	81	168	0.43799	ENSG00000111011	ENSG00000111011	25.343	rs12820345
QTS000001	ftp://ftp.ebi.ac.uk/pub/databases/spot/eQTL/sumstats/QTS000001/QTD000001/QTD000001.all.tsv.gz	ENSG00000111325	12	122836032	G	T	chr12_122836032_G_T	65	0.482143	0.555927	0.0750239	0.126775	SNP	81	168	0.43799	ENSG00000111325	ENSG00000111325	1.478	rs12820345
QTS000001	ftp://ftp.ebi.ac.uk/pub/databases/spot/eQTL/sumstats/QTS000001/QTD000001/QTD000001.all.tsv.gz	ENSG00000111328	12	122836032	G	T	chr12_122836032_G_T	65	0.482143	0.966858	0.00543678	0.130377	SNP	81	168	0.43799	ENSG00000111328	ENSG00000111328	24.036	rs12820345
QTS000001	ftp://ftp.ebi.ac.uk/pub/databases/spot/eQTL/sumstats/QTS000001/QTD000001/QTD000001.all.tsv.gz	ENSG00000111358	12	122836032	G	T	chr12_122836032_G_T	65	0.482143	0.869694	0.0250862	0.152353	SNP	81	168	0.43799	ENSG00000111358	ENSG00000111358	36.335	rs12820345
QTS000001	ftp://ftp.ebi.ac.uk/pub/databases/spot/eQTL/sumstats/QTS000001/QTD000001/QTD000001.all.tsv.gz	ENSG00000111361	12	122836032	G	T	chr12_122836032_G_T	65	0.482143	0.940901	0.0138979	0.186779	SNP	81	168	0.43799	ENSG00000111361	ENSG00000111361	64.385	rs12820345
QTS000001	ftp://ftp.ebi.ac.uk/pub/databases/spot/eQTL/sumstats/QTS000001/QTD000001/QTD000001.all.tsv.gz	ENSG00000111364	12	122836032	G	T	chr12_122836032_G_T	65	0.482143	0.33061	-0.134437	0.137209	SNP	81	168	0.43799	ENSG00000111364	ENSG00000111364	14.053	rs12820345
QTS000001	ftp://ftp.ebi.ac.uk/pub/databases/spot/eQTL/sumstats/QTS000001/QTD000001/QTD000001.all.tsv.gz	ENSG00000130779	12	122836032	G	T	chr12_122836032_G_T	65	0.482143	0.647175	0.0997904	0.217076	SNP	81	168	0.43799	ENSG00000130779	ENSG00000130779	30.634	rs12820345
QTS000001	ftp://ftp.ebi.ac.uk/pub/databases/spot/eQTL/sumstats/QTS000001/QTD000001/QTD000001.all.tsv.gz	ENSG00000130787	12	122836032	G	T	chr12_122836032_G_T	65	0.482143	0.278462	-0.196206	0.179612	SNP	81	168	0.43799	ENSG00000130787	ENSG00000130787	0.91	rs12820345
QTS000001	ftp://ftp.ebi.ac.uk/pub/databases/spot/eQTL/sumstats/QTS000001/QTD000001/QTD000001.all.tsv.gz	ENSG00000130921	12	122836032	G	T	chr12_122836032_G_T	65	0.482143	0.995398	-0.000765542	0.132233	SNP	81	168	0.43799	ENSG00000130921	ENSG00000130921	4.026	rs12820345
QTS000001	ftp://ftp.ebi.ac.uk/pub/databases/spot/eQTL/sumstats/QTS000001/QTD000001/QTD000001.all.tsv.gz	ENSG00000139697	12	122836032	G	T	chr12_122836032_G_T	65	0.482143	0.685468	-0.0854076	0.209988	SNP	81	168	0.43799	ENSG00000139697	ENSG00000139697	33.665	rs12820345
QTS000001	ftp://ftp.ebi.ac.uk/pub/databases/spot/eQTL/sumstats/QTS000001/QTD000001/QTD000001.all.tsv.gz	ENSG00000139719	12	122836032	G	T	chr12_122836032_G_T	65	0.482143	0.0849602	0.286801	0.1641	SNP	81	168	0.43799	ENSG00000139719	ENSG00000139719	16.263	rs12820345
QTS000001	ftp://ftp.ebi.ac.uk/pub/databases/spot/eQTL/sumstats/QTS000001/QTD000001/QTD000001.all.tsv.gz	ENSG00000139722	12	122836032	G	T	chr12_122836032_G_T	65	0.482143	0.264842	-0.244112	0.217151	SNP	81	168	0.43799	ENSG00000139722	ENSG00000139722	38.738	rs12820345
QTS000001	ftp://ftp.ebi.ac.uk/pub/databases/spot/eQTL/sumstats/QTS000001/QTD000001/QTD000001.all.tsv.gz	ENSG00000139726	12	122836032	G	T	chr12_122836032_G_T	65	0.482143	0.258445	-0.161829	0.142021	SNP	81	168	0.43799	ENSG00000139726	ENSG00000139726	74.743	rs12820345
QTS000001	ftp://ftp.ebi.ac.uk/pub/databases/spot/eQTL/sumstats/QTS000001/QTD000001/QTD000001.all.tsv.gz	ENSG00000150967	12	122836032	G	T	chr12_122836032_G_T	65	0.482143	0.0298881	-0.334126	0.15068	SNP	81	168	0.43799	ENSG00000150967	ENSG00000150967	1.43	rs12820345
QTS000001	ftp://ftp.ebi.ac.uk/pub/databases/spot/eQTL/sumstats/QTS000001/QTD000001/QTD000001.all.tsv.gz	ENSG00000150977	12	122836032	G	T	chr12_122836032_G_T	65	0.482143	0.267157	0.186804	0.166986	SNP	81	168	0.43799	ENSG00000150977	ENSG00000150977	126.39	rs12820345
QTS000001	ftp://ftp.ebi.ac.uk/pub/databases/spot/eQTL/sumstats/QTS000001/QTD000001/QTD000001.all.tsv.gz	ENSG00000158113	12	122836032	G	T	chr12_122836032_G_T	65	0.482143	0.413521	-0.154255	0.187502	SNP	81	168	0.43799	ENSG00000158113	ENSG00000158113	0.675	rs12820345
QTS000001	ftp://ftp.ebi.ac.uk/pub/databases/spot/eQTL/sumstats/QTS000001/QTD000001/QTD000001.all.tsv.gz	ENSG00000168778	12	122836032	G	T	chr12_122836032_G_T	65	0.482143	0.193369	0.296785	0.225952	SNP	81	168	0.43799	ENSG00000168778	ENSG00000168778	3.321	rs12820345
QTS000001	ftp://ftp.ebi.ac.uk/pub/databases/spot/eQTL/sumstats/QTS000001/QTD000001/QTD000001.all.tsv.gz	ENSG00000175727	12	122836032	G	T	chr12_122836032_G_T	65	0.482143	0.544432	-0.0910197	0.149423	SNP	81	168	0.43799	ENSG00000175727	ENSG00000175727	41.682	rs12820345
QTS000001	ftp://ftp.ebi.ac.uk/pub/databases/spot/eQTL/sumstats/QTS000001/QTD000001/QTD000001.all.tsv.gz	ENSG00000182196	12	122836032	G	T	chr12_122836032_G_T	65	0.482143	0.176886	0.139764	0.102438	SNP	81	168	0.43799	ENSG00000182196	ENSG00000182196	0.876	rs12820345
QTS000001	ftp://ftp.ebi.ac.uk/pub/databases/spot/eQTL/sumstats/QTS000001/QTD000001/QTD000001.all.tsv.gz	ENSG00000183955	12	122836032	G	T	chr12_122836032_G_T	65	0.482143	0.907749	0.0233696	0.200934	SNP	81	168	0.43799	ENSG00000183955	ENSG00000183955	43.695	rs12820345
QTS000001	ftp://ftp.ebi.ac.uk/pub/databases/spot/eQTL/sumstats/QTS000001/QTD000001/QTD000001.all.tsv.gz	ENSG00000184047	12	122836032	G	T	chr12_122836032_G_T	65	0.482143	0.956971	-0.00750354	0.138565	SNP	81	168	0.43799	ENSG00000184047	ENSG00000184047	1.1	rs12820345
QTS000001	ftp://ftp.ebi.ac.uk/pub/databases/spot/eQTL/sumstats/QTS000001/QTD000001/QTD000001.all.tsv.gz	ENSG00000184209	12	122836032	G	T	chr12_122836032_G_T	65	0.482143	0.387873	-0.115065	0.132415	SNP	81	168	0.43799	ENSG00000184209	ENSG00000184209	12.198	rs12820345
QTS000001	ftp://ftp.ebi.ac.uk/pub/databases/spot/eQTL/sumstats/QTS000001/QTD000001/QTD000001.all.tsv.gz	ENSG00000184445	12	122836032	G	T	chr12_122836032_G_T	65	0.482143	0.633088	0.0514241	0.107242	SNP	81	168	0.43799	ENSG00000184445	ENSG00000184445	17.833	rs12820345
QTS000001	ftp://ftp.ebi.ac.uk/pub/databases/spot/eQTL/sumstats/QTS000001/QTD000001/QTD000001.all.tsv.gz	ENSG00000185344	12	122836032	G	T	chr12_122836032_G_T	65	0.482143	0.0401208	0.362635	0.173344	SNP	81	168	0.43799	ENSG00000185344	ENSG00000185344	8.206	rs12820345
QTS000001	ftp://ftp.ebi.ac.uk/pub/databases/spot/eQTL/sumstats/QTS000001/QTD000001/QTD000001.all.tsv.gz	ENSG00000188026	12	122836032	G	T	chr12_122836032_G_T	65	0.482143	0.344668	-0.211047	0.221803	SNP	81	168	0.43799	ENSG00000188026	ENSG00000188026	4.52	rs12820345
QTS000001	ftp://ftp.ebi.ac.uk/pub/databases/spot/eQTL/sumstats/QTS000001/QTD000001/QTD000001.all.tsv.gz	ENSG00000256092	12	122836032	G	T	chr12_122836032_G_T	65	0.482143	0.924425	-0.0137542	0.144463	SNP	81	168	0.43799	ENSG00000256092	ENSG00000256092	1.05	rs12820345
QTS000001	ftp://ftp.ebi.ac.uk/pub/databases/spot/eQTL/sumstats/QTS000001/QTD000001/QTD000001.all.tsv.gz	ENSG00000256152	12	122836032	G	T	chr12_122836032_G_T	65	0.482143	0.668992	-0.0646636	0.150601	SNP	81	168	0.43799	ENSG00000256152	ENSG00000256152	0.535	rs12820345
QTS000001	ftp://ftp.ebi.ac.uk/pub/databases/spot/eQTL/sumstats/QTS000001/QTD000001/QTD000001.all.tsv.gz	ENSG00000256546	12	122836032	G	T	chr12_122836032_G_T	65	0.482143	0.106656	-0.282187	0.172618	SNP	81	168	0.43799	ENSG00000256546	ENSG00000256546	6.038	rs12820345
QTS000001	ftp://ftp.ebi.ac.uk/pub/databases/spot/eQTL/sumstats/QTS000001/QTD000001/QTD000001.all.tsv.gz	ENSG00000274191	12	122836032	G	T	chr12_122836032_G_T	65	0.482143	0.590294	0.0790122	0.146066	SNP	81	168	0.43799	ENSG00000274191	ENSG00000274191	0.434	rs12820345
QTS000001	ftp://ftp.ebi.ac.uk/pub/databases/spot/eQTL/sumstats/QTS000001/QTD000001/QTD000001.all.tsv.gz	ENSG00000274427	12	122836032	G	T	chr12_122836032_G_T	65	0.482143	0.461756	-0.151623	0.204871	SNP	81	168	0.43799	ENSG00000274427	ENSG00000274427	0.695	rs12820345
QTS000001	ftp://ftp.ebi.ac.uk/pub/databases/spot/eQTL/sumstats/QTS000001/QTD000001/QTD000001.all.tsv.gz	ENSG00000278084	12	122836032	G	T	chr12_122836032_G_T	65	0.482143	0.683196	0.0563906	0.137593	SNP	81	168	0.43799	ENSG00000278084	ENSG00000278084	0	rs12820345
QTS000001	ftp://ftp.ebi.ac.uk/pub/databases/spot/eQTL/sumstats/QTS000001/QTD000001/QTD000001.all.tsv.gz	ENSG00000278112	12	122836032	G	T	chr12_122836032_G_T	65	0.482143	0.10686	0.256245	0.156842	SNP	81	168	0.43799	ENSG00000278112	ENSG00000278112	1.246	rs12820345
QTS000001	ftp://ftp.ebi.ac.uk/pub/databases/spot/eQTL/sumstats/QTS000001/QTD000001/QTD000001.all.tsv.gz	ENSG00000033030	12	122836950	G	T	chr12_122836950_G_T	8	0.047619	0.704133	-0.072123	0.189138	SNP	8	168	0.97639	ENSG00000033030	ENSG00000033030	14.952	rs12314544
QTS000001	ftp://ftp.ebi.ac.uk/pub/databases/spot/eQTL/sumstats/QTS000001/QTD000001/QTD000001.all.tsv.gz	ENSG00000051825	12	122836950	G	T	chr12_122836950_G_T	8	0.047619	0.981353	-0.00354296	0.151038	SNP	8	168	0.97639	ENSG00000051825	ENSG00000051825	9.203	rs12314544
QTS000001	ftp://ftp.ebi.ac.uk/pub/databases/spot/eQTL/sumstats/QTS000001/QTD000001/QTD000001.all.tsv.gz	ENSG00000086598	12	122836950	G	T	chr12_122836950_G_T	8	0.047619	0.248941	0.226674	0.194949	SNP	8	168	0.97639	ENSG00000086598	ENSG00000086598	248.645	rs12314544
QTS000001	ftp://ftp.ebi.ac.uk/pub/databases/spot/eQTL/sumstats/QTS000001/QTD000001/QTD000001.all.tsv.gz	ENSG00000090975	12	122836950	G	T	chr12_122836950_G_T	8	0.047619	0.412013	-0.243707	0.295275	SNP	8	168	0.97639	ENSG00000090975	ENSG00000090975	1.37	rs12314544
QTS000001	ftp://ftp.ebi.ac.uk/pub/databases/spot/eQTL/sumstats/QTS000001/QTD000001/QTD000001.all.tsv.gz	ENSG00000110801	12	122836950	G	T	chr12_122836950_G_T	8	0.047619	0.516719	0.12216	0.187429	SNP	8	168	0.97639	ENSG00000110801	ENSG00000110801	5.228	rs12314544
QTS000001	ftp://ftp.ebi.ac.uk/pub/databases/spot/eQTL/sumstats/QTS000001/QTD000001/QTD000001.all.tsv.gz	ENSG00000110987	12	122836950	G	T	chr12_122836950_G_T	8	0.047619	0.184224	-0.351802	0.262286	SNP	8	168	0.97639	ENSG00000110987	ENSG00000110987	4.196	rs12314544
QTS000001	ftp://ftp.ebi.ac.uk/pub/databases/spot/eQTL/sumstats/QTS000001/QTD000001/QTD000001.all.tsv.gz	ENSG00000111011	12	122836950	G	T	chr12_122836950_G_T	8	0.047619	0.226132	0.25327	0.207378	SNP	8	168	0.97639	ENSG00000111011	ENSG00000111011	25.343	rs12314544
QTS000001	ftp://ftp.ebi.ac.uk/pub/databases/spot/eQTL/sumstats/QTS000001/QTD000001/QTD000001.all.tsv.gz	ENSG00000111325	12	122836950	G	T	chr12_122836950_G_T	8	0.047619	0.442789	0.165663	0.214607	SNP	8	168	0.97639	ENSG00000111325	ENSG00000111325	1.478	rs12314544
QTS000001	ftp://ftp.ebi.ac.uk/pub/databases/spot/eQTL/sumstats/QTS000001/QTD000001/QTD000001.all.tsv.gz	ENSG00000111328	12	122836950	G	T	chr12_122836950_G_T	8	0.047619	0.675022	0.0929753	0.220814	SNP	8	168	0.97639	ENSG00000111328	ENSG00000111328	24.036	rs12314544
QTS000001	ftp://ftp.ebi.ac.uk/pub/databases/spot/eQTL/sumstats/QTS000001/QTD000001/QTD000001.all.tsv.gz	ENSG00000111358	12	122836950	G	T	chr12_122836950_G_T	8	0.047619	0.898657	0.0330283	0.258383	SNP	8	168	0.97639	ENSG00000111358	ENSG00000111358	36.335	rs12314544
QTS000001	ftp://ftp.ebi.ac.uk/pub/databases/spot/eQTL/sumstats/QTS000001/QTD000001/QTD000001.all.tsv.gz	ENSG00000111361	12	122836950	G	T	chr12_122836950_G_T	8	0.047619	0.778107	-0.0895556	0.316572	SNP	8	168	0.97639	ENSG00000111361	ENSG00000111361	64.385	rs12314544
QTS000001	ftp://ftp.ebi.ac.uk/pub/databases/spot/eQTL/sumstats/QTS000001/QTD000001/QTD000001.all.tsv.gz	ENSG00000111364	12	122836950	G	T	chr12_122836950_G_T	8	0.047619	0.99587	-0.00121703	0.234294	SNP	8	168	0.97639	ENSG00000111364	ENSG00000111364	14.053	rs12314544
QTS000001	ftp://ftp.ebi.ac.uk/pub/databases/spot/eQTL/sumstats/QTS000001/QTD000001/QTD000001.all.tsv.gz	ENSG00000130779	12	122836950	G	T	chr12_122836950_G_T	8	0.047619	0.941606	0.0271041	0.36867	SNP	8	168	0.97639	ENSG00000130779	ENSG00000130779	30.634	rs12314544
QTS000001	ftp://ftp.ebi.ac.uk/pub/databases/spot/eQTL/sumstats/QTS000001/QTD000001/QTD000001.all.tsv.gz	ENSG00000130787	12	122836950	G	T	chr12_122836950_G_T	8	0.047619	0.116801	-0.479248	0.301745	SNP	8	168	0.97639	ENSG00000130787	ENSG00000130787	0.91	rs12314544
QTS000001	ftp://ftp.ebi.ac.uk/pub/databases/spot/eQTL/sumstats/QTS000001/QTD000001/QTD000001.all.tsv.gz	ENSG00000130921	12	122836950	G	T	chr12_122836950_G_T	8	0.047619	0.855014	-0.0411185	0.224188	SNP	8	168	0.97639	ENSG00000130921	ENSG00000130921	4.026	rs12314544
QTS000001	ftp://ftp.ebi.ac.uk/pub/databases/spot/eQTL/sumstats/QTS000001/QTD000001/QTD000001.all.tsv.gz	ENSG00000139697	12	122836950	G	T	chr12_122836950_G_T	8	0.047619	0.181581	-0.474914	0.351913	SNP	8	168	0.97639	ENSG00000139697	ENSG00000139697	33.665	rs12314544
QTS000001	ftp://ftp.ebi.ac.uk/pub/databases/spot/eQTL/sumstats/QTS000001/QTD000001/QTD000001.all.tsv.gz	ENSG00000139719	12	122836950	G	T	chr12_122836950_G_T	8	0.047619	0.406131	-0.236498	0.282947	SNP	8	168	0.97639	ENSG00000139719	ENSG00000139719	16.263	rs12314544
QTS000001	ftp://ftp.ebi.ac.uk/pub/databases/spot/eQTL/sumstats/QTS000001/QTD000001/QTD000001.all.tsv.gz	ENSG00000139722	12	122836950	G	T	chr12_122836950_G_T	8	0.047619	0.185769	0.490352	0.366886	SNP	8	168	0.97639	ENSG00000139722	ENSG00000139722	38.738	rs12314544
QTS000001	ftp://ftp.ebi.ac.uk/pub/databases/spot/eQTL/sumstats/QTS000001/QTD000001/QTD000001.all.tsv.gz	ENSG00000139726	12	122836950	G	T	chr12_122836950_G_T	8	0.047619	0.188583	-0.318764	0.240049	SNP	8	168	0.97639	ENSG00000139726	ENSG00000139726	74.743	rs12314544
QTS000001	ftp://ftp.ebi.ac.uk/pub/databases/spot/eQTL/sumstats/QTS000001/QTD000001/QTD000001.all.tsv.gz	ENSG00000150967	12	122836950	G	T	chr12_122836950_G_T	8	0.047619	0.923971	-0.0253302	0.264455	SNP	8	168	0.97639	ENSG00000150967	ENSG00000150967	1.43	rs12314544
QTS000001	ftp://ftp.ebi.ac.uk/pub/databases/spot/eQTL/sumstats/QTS000001/QTD000001/QTD000001.all.tsv.gz	ENSG00000150977	12	122836950	G	T	chr12_122836950_G_T	8	0.047619	0.415276	-0.233051	0.284353	SNP	8	168	0.97639	ENSG00000150977	ENSG00000150977	126.39	rs12314544
QTS000001	ftp://ftp.ebi.ac.uk/pub/databases/spot/eQTL/sumstats/QTS000001/QTD000001/QTD000001.all.tsv.gz	ENSG00000158113	12	122836950	G	T	chr12_122836950_G_T	8	0.047619	0.676452	-0.133739	0.319117	SNP	8	168	0.97639	ENSG00000158113	ENSG00000158113	0.675	rs12314544
QTS000001	ftp://ftp.ebi.ac.uk/pub/databases/spot/eQTL/sumstats/QTS000001/QTD000001/QTD000001.all.tsv.gz	ENSG00000168778	12	122836950	G	T	chr12_122836950_G_T	8	0.047619	0.429292	-0.307035	0.386168	SNP	8	168	0.97639	ENSG00000168778	ENSG00000168778	3.321	rs12314544
QTS000001	ftp://ftp.ebi.ac.uk/pub/databases/spot/eQTL/sumstats/QTS000001/QTD000001/QTD000001.all.tsv.gz	ENSG00000175727	12	122836950	G	T	chr12_122836950_G_T	8	0.047619	0.939929	-0.0192158	0.254064	SNP	8	168	0.97639	ENSG00000175727	ENSG00000175727	41.682	rs12314544
QTS000001	ftp://ftp.ebi.ac.uk/pub/databases/spot/eQTL/sumstats/QTS000001/QTD000001/QTD000001.all.tsv.gz	ENSG00000182196	12	122836950	G	T	chr12_122836950_G_T	8	0.047619	0.0554219	-0.333959	0.171392	SNP	8	168	0.97639	ENSG00000182196	ENSG00000182196	0.876	rs12314544
QTS000001	ftp://ftp.ebi.ac.uk/pub/databases/spot/eQTL/sumstats/QTS000001/QTD000001/QTD000001.all.tsv.gz	ENSG00000183955	12	122836950	G	T	chr12_122836950_G_T	8	0.047619	0.68784	0.137337	0.340378	SNP	8	168	0.97639	ENSG00000183955	ENSG00000183955	43.695	rs12314544
QTS000001	ftp://ftp.ebi.ac.uk/pub/databases/spot/eQTL/sumstats/QTS000001/QTD000001/QTD000001.all.tsv.gz	ENSG00000184047	12	122836950	G	T	chr12_122836950_G_T	8	0.047619	0.80262	-0.0589361	0.234878	SNP	8	168	0.97639	ENSG00000184047	ENSG00000184047	1.1	rs12314544
QTS000001	ftp://ftp.ebi.ac.uk/pub/databases/spot/eQTL/sumstats/QTS000001/QTD000001/QTD000001.all.tsv.gz	ENSG00000184209	12	122836950	G	T	chr12_122836950_G_T	8	0.047619	0.332022	0.219055	0.224231	SNP	8	168	0.97639	ENSG00000184209	ENSG00000184209	12.198	rs12314544
QTS000001	ftp://ftp.ebi.ac.uk/pub/databases/spot/eQTL/sumstats/QTS000001/QTD000001/QTD000001.all.tsv.gz	ENSG00000184445	12	122836950	G	T	chr12_122836950_G_T	8	0.047619	0.66695	-0.0786236	0.181919	SNP	8	168	0.97639	ENSG00000184445	ENSG00000184445	17.833	rs12314544
QTS000001	ftp://ftp.ebi.ac.uk/pub/databases/spot/eQTL/sumstats/QTS000001/QTD000001/QTD000001.all.tsv.gz	ENSG00000185344	12	122836950	G	T	chr12_122836950_G_T	8	0.047619	0.345194	-0.286255	0.301174	SNP	8	168	0.97639	ENSG00000185344	ENSG00000185344	8.206	rs12314544
QTS000001	ftp://ftp.ebi.ac.uk/pub/databases/spot/eQTL/sumstats/QTS000001/QTD000001/QTD000001.all.tsv.gz	ENSG00000188026	12	122836950	G	T	chr12_122836950_G_T	8	0.047619	0.447654	-0.287917	0.377006	SNP	8	168	0.97639	ENSG00000188026	ENSG00000188026	4.52	rs12314544
QTS000001	ftp://ftp.ebi.ac.uk/pub/databases/spot/eQTL/sumstats/QTS000001/QTD000001/QTD000001.all.tsv.gz	ENSG00000256092	12	122836950	G	T	chr12_122836950_G_T	8	0.047619	0.622835	-0.12083	0.244567	SNP	8	168	0.97639	ENSG00000256092	ENSG00000256092	1.05	rs12314544
QTS000001	ftp://ftp.ebi.ac.uk/pub/databases/spot/eQTL/sumstats/QTS000001/QTD000001/QTD000001.all.tsv.gz	ENSG00000256152	12	122836950	G	T	chr12_122836950_G_T	8	0.047619	0.179922	0.341931	0.252398	SNP	8	168	0.97639	ENSG00000256152	ENSG00000256152	0.535	rs12314544
QTS000001	ftp://ftp.ebi.ac.uk/pub/databases/spot/eQTL/sumstats/QTS000001/QTD000001/QTD000001.all.tsv.gz	ENSG00000256546	12	122836950	G	T	chr12_122836950_G_T	8	0.047619	0.484395	0.209	0.297279	SNP	8	168	0.97639	ENSG00000256546	ENSG00000256546	6.038	rs12314544
QTS000001	ftp://ftp.ebi.ac.uk/pub/databases/spot/eQTL/sumstats/QTS000001/QTD000001/QTD000001.all.tsv.gz	ENSG00000274191	12	122836950	G	T	chr12_122836950_G_T	8	0.047619	0.594948	0.132318	0.247713	SNP	8	168	0.97639	ENSG00000274191	ENSG00000274191	0.434	rs12314544
QTS000001	ftp://ftp.ebi.ac.uk/pub/databases/spot/eQTL/sumstats/QTS000001/QTD000001/QTD000001.all.tsv.gz	ENSG00000274427	12	122836950	G	T	chr12_122836950_G_T	8	0.047619	0.681153	-0.14375	0.34837	SNP	8	168	0.97639	ENSG00000274427	ENSG00000274427	0.695	rs12314544
QTS000001	ftp://ftp.ebi.ac.uk/pub/databases/spot/eQTL/sumstats/QTS000001/QTD000001/QTD000001.all.tsv.gz	ENSG00000278084	12	122836950	G	T	chr12_122836950_G_T	8	0.047619	0.440331	0.180528	0.232603	SNP	8	168	0.97639	ENSG00000278084	ENSG00000278084	0	rs12314544
QTS000001	ftp://ftp.ebi.ac.uk/pub/databases/spot/eQTL/sumstats/QTS000001/QTD000001/QTD000001.all.tsv.gz	ENSG00000278112	12	122836950	G	T	chr12_122836950_G_T	8	0.047619	0.330447	0.263854	0.269203	SNP	8	168	0.97639	ENSG00000278112	ENSG00000278112	1.246	rs12314544
QTS000001	ftp://ftp.ebi.ac.uk/pub/databases/spot/eQTL/sumstats/QTS000001/QTD000001/QTD000001.all.tsv.gz	ENSG00000033030	12	122837272	A	T	chr12_122837272_A_T	8	0.047619	0.704133	-0.072123	0.189138	SNP	8	168	0.97639	ENSG00000033030	ENSG00000033030	14.952	rs79798267
QTS000001	ftp://ftp.ebi.ac.uk/pub/databases/spot/eQTL/sumstats/QTS000001/QTD000001/QTD000001.all.tsv.gz	ENSG00000051825	12	122837272	A	T	chr12_122837272_A_T	8	0.047619	0.981353	-0.00354296	0.151038	SNP	8	168	0.97639	ENSG00000051825	ENSG00000051825	9.203	rs79798267
QTS000001	ftp://ftp.ebi.ac.uk/pub/databases/spot/eQTL/sumstats/QTS000001/QTD000001/QTD000001.all.tsv.gz	ENSG00000086598	12	122837272	A	T	chr12_122837272_A_T	8	0.047619	0.248941	0.226674	0.194949	SNP	8	168	0.97639	ENSG00000086598	ENSG00000086598	248.645	rs79798267
QTS000001	ftp://ftp.ebi.ac.uk/pub/databases/spot/eQTL/sumstats/QTS000001/QTD000001/QTD000001.all.tsv.gz	ENSG00000090975	12	122837272	A	T	chr12_122837272_A_T	8	0.047619	0.412013	-0.243707	0.295275	SNP	8	168	0.97639	ENSG00000090975	ENSG00000090975	1.37	rs79798267
QTS000001	ftp://ftp.ebi.ac.uk/pub/databases/spot/eQTL/sumstats/QTS000001/QTD000001/QTD000001.all.tsv.gz	ENSG00000110801	12	122837272	A	T	chr12_122837272_A_T	8	0.047619	0.516719	0.12216	0.187429	SNP	8	168	0.97639	ENSG00000110801	ENSG00000110801	5.228	rs79798267
QTS000001	ftp://ftp.ebi.ac.uk/pub/databases/spot/eQTL/sumstats/QTS000001/QTD000001/QTD000001.all.tsv.gz	ENSG00000110987	12	122837272	A	T	chr12_122837272_A_T	8	0.047619	0.184224	-0.351802	0.262286	SNP	8	168	0.97639	ENSG00000110987	ENSG00000110987	4.196	rs79798267
QTS000001	ftp://ftp.ebi.ac.uk/pub/databases/spot/eQTL/sumstats/QTS000001/QTD000001/QTD000001.all.tsv.gz	ENSG00000111011	12	122837272	A	T	chr12_122837272_A_T	8	0.047619	0.226132	0.25327	0.207378	SNP	8	168	0.97639	ENSG00000111011	ENSG00000111011	25.343	rs79798267
QTS000001	ftp://ftp.ebi.ac.uk/pub/databases/spot/eQTL/sumstats/QTS000001/QTD000001/QTD000001.all.tsv.gz	ENSG00000111325	12	122837272	A	T	chr12_122837272_A_T	8	0.047619	0.442789	0.165663	0.214607	SNP	8	168	0.97639	ENSG00000111325	ENSG00000111325	1.478	rs79798267
QTS000001	ftp://ftp.ebi.ac.uk/pub/databases/spot/eQTL/sumstats/QTS000001/QTD000001/QTD000001.all.tsv.gz	ENSG00000111328	12	122837272	A	T	chr12_122837272_A_T	8	0.047619	0.675022	0.0929753	0.220814	SNP	8	168	0.97639	ENSG00000111328	ENSG00000111328	24.036	rs79798267
QTS000001	ftp://ftp.ebi.ac.uk/pub/databases/spot/eQTL/sumstats/QTS000001/QTD000001/QTD000001.all.tsv.gz	ENSG00000111358	12	122837272	A	T	chr12_122837272_A_T	8	0.047619	0.898657	0.0330283	0.258383	SNP	8	168	0.97639	ENSG00000111358	ENSG00000111358	36.335	rs79798267
QTS000001	ftp://ftp.ebi.ac.uk/pub/databases/spot/eQTL/sumstats/QTS000001/QTD000001/QTD000001.all.tsv.gz	ENSG00000111361	12	122837272	A	T	chr12_122837272_A_T	8	0.047619	0.778107	-0.0895556	0.316572	SNP	8	168	0.97639	ENSG00000111361	ENSG00000111361	64.385	rs79798267
QTS000001	ftp://ftp.ebi.ac.uk/pub/databases/spot/eQTL/sumstats/QTS000001/QTD000001/QTD000001.all.tsv.gz	ENSG00000111364	12	122837272	A	T	chr12_122837272_A_T	8	0.047619	0.99587	-0.00121703	0.234294	SNP	8	168	0.97639	ENSG00000111364	ENSG00000111364	14.053	rs79798267
QTS000001	ftp://ftp.ebi.ac.uk/pub/databases/spot/eQTL/sumstats/QTS000001/QTD000001/QTD000001.all.tsv.gz	ENSG00000130779	12	122837272	A	T	chr12_122837272_A_T	8	0.047619	0.941606	0.0271041	0.36867	SNP	8	168	0.97639	ENSG00000130779	ENSG00000130779	30.634	rs79798267
QTS000001	ftp://ftp.ebi.ac.uk/pub/databases/spot/eQTL/sumstats/QTS000001/QTD000001/QTD000001.all.tsv.gz	ENSG00000130787	12	122837272	A	T	chr12_122837272_A_T	8	0.047619	0.116801	-0.479248	0.301745	SNP	8	168	0.97639	ENSG00000130787	ENSG00000130787	0.91	rs79798267
QTS000001	ftp://ftp.ebi.ac.uk/pub/databases/spot/eQTL/sumstats/QTS000001/QTD000001/QTD000001.all.tsv.gz	ENSG00000130921	12	122837272	A	T	chr12_122837272_A_T	8	0.047619	0.855014	-0.0411185	0.224188	SNP	8	168	0.97639	ENSG00000130921	ENSG00000130921	4.026	rs79798267
QTS000001	ftp://ftp.ebi.ac.uk/pub/databases/spot/eQTL/sumstats/QTS000001/QTD000001/QTD000001.all.tsv.gz	ENSG00000139697	12	122837272	A	T	chr12_122837272_A_T	8	0.047619	0.181581	-0.474914	0.351913	SNP	8	168	0.97639	ENSG00000139697	ENSG00000139697	33.665	rs79798267
QTS000001	ftp://ftp.ebi.ac.uk/pub/databases/spot/eQTL/sumstats/QTS000001/QTD000001/QTD000001.all.tsv.gz	ENSG00000139719	12	122837272	A	T	chr12_122837272_A_T	8	0.047619	0.406131	-0.236498	0.282947	SNP	8	168	0.97639	ENSG00000139719	ENSG00000139719	16.263	rs79798267
QTS000001	ftp://ftp.ebi.ac.uk/pub/databases/spot/eQTL/sumstats/QTS000001/QTD000001/QTD000001.all.tsv.gz	ENSG00000139722	12	122837272	A	T	chr12_122837272_A_T	8	0.047619	0.185769	0.490352	0.366886	SNP	8	168	0.97639	ENSG00000139722	ENSG00000139722	38.738	rs79798267
QTS000001	ftp://ftp.ebi.ac.uk/pub/databases/spot/eQTL/sumstats/QTS000001/QTD000001/QTD000001.all.tsv.gz	ENSG00000139726	12	122837272	A	T	chr12_122837272_A_T	8	0.047619	0.188583	-0.318764	0.240049	SNP	8	168	0.97639	ENSG00000139726	ENSG00000139726	74.743	rs79798267
QTS000001	ftp://ftp.ebi.ac.uk/pub/databases/spot/eQTL/sumstats/QTS000001/QTD000001/QTD000001.all.tsv.gz	ENSG00000150967	12	122837272	A	T	chr12_122837272_A_T	8	0.047619	0.923971	-0.0253302	0.264455	SNP	8	168	0.97639	ENSG00000150967	ENSG00000150967	1.43	rs79798267
QTS000001	ftp://ftp.ebi.ac.uk/pub/databases/spot/eQTL/sumstats/QTS000001/QTD000001/QTD000001.all.tsv.gz	ENSG00000150977	12	122837272	A	T	chr12_122837272_A_T	8	0.047619	0.415276	-0.233051	0.284353	SNP	8	168	0.97639	ENSG00000150977	ENSG00000150977	126.39	rs79798267
QTS000001	ftp://ftp.ebi.ac.uk/pub/databases/spot/eQTL/sumstats/QTS000001/QTD000001/QTD000001.all.tsv.gz	ENSG00000158113	12	122837272	A	T	chr12_122837272_A_T	8	0.047619	0.676452	-0.133739	0.319117	SNP	8	168	0.97639	ENSG00000158113	ENSG00000158113	0.675	rs79798267
QTS000001	ftp://ftp.ebi.ac.uk/pub/databases/spot/eQTL/sumstats/QTS000001/QTD000001/QTD000001.all.tsv.gz	ENSG00000168778	12	122837272	A	T	chr12_122837272_A_T	8	0.047619	0.429292	-0.307035	0.386168	SNP	8	168	0.97639	ENSG00000168778	ENSG00000168778	3.321	rs79798267
QTS000001	ftp://ftp.ebi.ac.uk/pub/databases/spot/eQTL/sumstats/QTS000001/QTD000001/QTD000001.all.tsv.gz	ENSG00000175727	12	122837272	A	T	chr12_122837272_A_T	8	0.047619	0.939929	-0.0192158	0.254064	SNP	8	168	0.97639	ENSG00000175727	ENSG00000175727	41.682	rs79798267
QTS000001	ftp://ftp.ebi.ac.uk/pub/databases/spot/eQTL/sumstats/QTS000001/QTD000001/QTD000001.all.tsv.gz	ENSG00000182196	12	122837272	A	T	chr12_122837272_A_T	8	0.047619	0.0554219	-0.333959	0.171392	SNP	8	168	0.97639	ENSG00000182196	ENSG00000182196	0.876	rs79798267
QTS000001	ftp://ftp.ebi.ac.uk/pub/databases/spot/eQTL/sumstats/QTS000001/QTD000001/QTD000001.all.tsv.gz	ENSG00000183955	12	122837272	A	T	chr12_122837272_A_T	8	0.047619	0.68784	0.137337	0.340378	SNP	8	168	0.97639	ENSG00000183955	ENSG00000183955	43.695	rs79798267
QTS000001	ftp://ftp.ebi.ac.uk/pub/databases/spot/eQTL/sumstats/QTS000001/QTD000001/QTD000001.all.tsv.gz	ENSG00000184047	12	122837272	A	T	chr12_122837272_A_T	8	0.047619	0.80262	-0.0589361	0.234878	SNP	8	168	0.97639	ENSG00000184047	ENSG00000184047	1.1	rs79798267
QTS000001	ftp://ftp.ebi.ac.uk/pub/databases/spot/eQTL/sumstats/QTS000001/QTD000001/QTD000001.all.tsv.gz	ENSG00000184209	12	122837272	A	T	chr12_122837272_A_T	8	0.047619	0.332022	0.219055	0.224231	SNP	8	168	0.97639	ENSG00000184209	ENSG00000184209	12.198	rs79798267
QTS000001	ftp://ftp.ebi.ac.uk/pub/databases/spot/eQTL/sumstats/QTS000001/QTD000001/QTD000001.all.tsv.gz	ENSG00000184445	12	122837272	A	T	chr12_122837272_A_T	8	0.047619	0.66695	-0.0786236	0.181919	SNP	8	168	0.97639	ENSG00000184445	ENSG00000184445	17.833	rs79798267
QTS000001	ftp://ftp.ebi.ac.uk/pub/databases/spot/eQTL/sumstats/QTS000001/QTD000001/QTD000001.all.tsv.gz	ENSG00000185344	12	122837272	A	T	chr12_122837272_A_T	8	0.047619	0.345194	-0.286255	0.301174	SNP	8	168	0.97639	ENSG00000185344	ENSG00000185344	8.206	rs79798267
QTS000001	ftp://ftp.ebi.ac.uk/pub/databases/spot/eQTL/sumstats/QTS000001/QTD000001/QTD000001.all.tsv.gz	ENSG00000188026	12	122837272	A	T	chr12_122837272_A_T	8	0.047619	0.447654	-0.287917	0.377006	SNP	8	168	0.97639	ENSG00000188026	ENSG00000188026	4.52	rs79798267
QTS000001	ftp://ftp.ebi.ac.uk/pub/databases/spot/eQTL/sumstats/QTS000001/QTD000001/QTD000001.all.tsv.gz	ENSG00000256092	12	122837272	A	T	chr12_122837272_A_T	8	0.047619	0.622835	-0.12083	0.244567	SNP	8	168	0.97639	ENSG00000256092	ENSG00000256092	1.05	rs79798267
QTS000001	ftp://ftp.ebi.ac.uk/pub/databases/spot/eQTL/sumstats/QTS000001/QTD000001/QTD000001.all.tsv.gz	ENSG00000256152	12	122837272	A	T	chr12_122837272_A_T	8	0.047619	0.179922	0.341931	0.252398	SNP	8	168	0.97639	ENSG00000256152	ENSG00000256152	0.535	rs79798267
QTS000001	ftp://ftp.ebi.ac.uk/pub/databases/spot/eQTL/sumstats/QTS000001/QTD000001/QTD000001.all.tsv.gz	ENSG00000256546	12	122837272	A	T	chr12_122837272_A_T	8	0.047619	0.484395	0.209	0.297279	SNP	8	168	0.97639	ENSG00000256546	ENSG00000256546	6.038	rs79798267
QTS000001	ftp://ftp.ebi.ac.uk/pub/databases/spot/eQTL/sumstats/QTS000001/QTD000001/QTD000001.all.tsv.gz	ENSG00000274191	12	122837272	A	T	chr12_122837272_A_T	8	0.047619	0.594948	0.132318	0.247713	SNP	8	168	0.97639	ENSG00000274191	ENSG00000274191	0.434	rs79798267
QTS000001	ftp://ftp.ebi.ac.uk/pub/databases/spot/eQTL/sumstats/QTS000001/QTD000001/QTD000001.all.tsv.gz	ENSG00000274427	12	122837272	A	T	chr12_122837272_A_T	8	0.047619	0.681153	-0.14375	0.34837	SNP	8	168	0.97639	ENSG00000274427	ENSG00000274427	0.695	rs79798267
QTS000001	ftp://ftp.ebi.ac.uk/pub/databases/spot/eQTL/sumstats/QTS000001/QTD000001/QTD000001.all.tsv.gz	ENSG00000278084	12	122837272	A	T	chr12_122837272_A_T	8	0.047619	0.440331	0.180528	0.232603	SNP	8	168	0.97639	ENSG00000278084	ENSG00000278084	0	rs79798267
QTS000001	ftp://ftp.ebi.ac.uk/pub/databases/spot/eQTL/sumstats/QTS000001/QTD000001/QTD000001.all.tsv.gz	ENSG00000278112	12	122837272	A	T	chr12_122837272_A_T	8	0.047619	0.330447	0.263854	0.269203	SNP	8	168	0.97639	ENSG00000278112	ENSG00000278112	1.246	rs79798267
QTS000001	ftp://ftp.ebi.ac.uk/pub/databases/spot/eQTL/sumstats/QTS000001/QTD000001/QTD000001.all.tsv.gz	ENSG00000033030	12	122837318	A	AT	chr12_122837318_A_AT	8	0.047619	0.711503	-0.0709005	0.190918	INDEL	8	168	0.93616	ENSG00000033030	ENSG00000033030	14.952	rs1465754930
QTS000001	ftp://ftp.ebi.ac.uk/pub/databases/spot/eQTL/sumstats/QTS000001/QTD000001/QTD000001.all.tsv.gz	ENSG00000051825	12	122837318	A	AT	chr12_122837318_A_AT	8	0.047619	0.976997	-0.00441182	0.152452	INDEL	8	168	0.93616	ENSG00000051825	ENSG00000051825	9.203	rs1465754930
QTS000001	ftp://ftp.ebi.ac.uk/pub/databases/spot/eQTL/sumstats/QTS000001/QTD000001/QTD000001.all.tsv.gz	ENSG00000086598	12	122837318	A	AT	chr12_122837318_A_AT	8	0.047619	0.24655	0.229944	0.196754	INDEL	8	168	0.93616	ENSG00000086598	ENSG00000086598	248.645	rs1465754930
QTS000001	ftp://ftp.ebi.ac.uk/pub/databases/spot/eQTL/sumstats/QTS000001/QTD000001/QTD000001.all.tsv.gz	ENSG00000090975	12	122837318	A	AT	chr12_122837318_A_AT	8	0.047619	0.41392	-0.244991	0.29805	INDEL	8	168	0.93616	ENSG00000090975	ENSG00000090975	1.37	rs1465754930
QTS000001	ftp://ftp.ebi.ac.uk/pub/databases/spot/eQTL/sumstats/QTS000001/QTD000001/QTD000001.all.tsv.gz	ENSG00000110801	12	122837318	A	AT	chr12_122837318_A_AT	8	0.047619	0.518677	0.122729	0.189189	INDEL	8	168	0.93616	ENSG00000110801	ENSG00000110801	5.228	rs1465754930
QTS000001	ftp://ftp.ebi.ac.uk/pub/databases/spot/eQTL/sumstats/QTS000001/QTD000001/QTD000001.all.tsv.gz	ENSG00000110987	12	122837318	A	AT	chr12_122837318_A_AT	8	0.047619	0.186781	-0.353061	0.26478	INDEL	8	168	0.93616	ENSG00000110987	ENSG00000110987	4.196	rs1465754930
QTS000001	ftp://ftp.ebi.ac.uk/pub/databases/spot/eQTL/sumstats/QTS000001/QTD000001/QTD000001.all.tsv.gz	ENSG00000111011	12	122837318	A	AT	chr12_122837318_A_AT	8	0.047619	0.226186	0.255611	0.20932	INDEL	8	168	0.93616	ENSG00000111011	ENSG00000111011	25.343	rs1465754930
QTS000001	ftp://ftp.ebi.ac.uk/pub/databases/spot/eQTL/sumstats/QTS000001/QTD000001/QTD000001.all.tsv.gz	ENSG00000111325	12	122837318	A	AT	chr12_122837318_A_AT	8	0.047619	0.438552	0.168764	0.216598	INDEL	8	168	0.93616	ENSG00000111325	ENSG00000111325	1.478	rs1465754930
QTS000001	ftp://ftp.ebi.ac.uk/pub/databases/spot/eQTL/sumstats/QTS000001/QTD000001/QTD000001.all.tsv.gz	ENSG00000111328	12	122837318	A	AT	chr12_122837318_A_AT	8	0.047619	0.670848	0.0951241	0.222873	INDEL	8	168	0.93616	ENSG00000111328	ENSG00000111328	24.036	rs1465754930
QTS000001	ftp://ftp.ebi.ac.uk/pub/databases/spot/eQTL/sumstats/QTS000001/QTD000001/QTD000001.all.tsv.gz	ENSG00000111358	12	122837318	A	AT	chr12_122837318_A_AT	8	0.047619	0.905168	0.0311855	0.260805	INDEL	8	168	0.93616	ENSG00000111358	ENSG00000111358	36.335	rs1465754930
QTS000001	ftp://ftp.ebi.ac.uk/pub/databases/spot/eQTL/sumstats/QTS000001/QTD000001/QTD000001.all.tsv.gz	ENSG00000111361	12	122837318	A	AT	chr12_122837318_A_AT	8	0.047619	0.787831	-0.0863352	0.319551	INDEL	8	168	0.93616	ENSG00000111361	ENSG00000111361	64.385	rs1465754930
QTS000001	ftp://ftp.ebi.ac.uk/pub/databases/spot/eQTL/sumstats/QTS000001/QTD000001/QTD000001.all.tsv.gz	ENSG00000111364	12	122837318	A	AT	chr12_122837318_A_AT	8	0.047619	0.975605	0.00725795	0.236485	INDEL	8	168	0.93616	ENSG00000111364	ENSG00000111364	14.053	rs1465754930
QTS000001	ftp://ftp.ebi.ac.uk/pub/databases/spot/eQTL/sumstats/QTS000001/QTD000001/QTD000001.all.tsv.gz	ENSG00000130779	12	122837318	A	AT	chr12_122837318_A_AT	8	0.047619	0.948182	0.0242723	0.372123	INDEL	8	168	0.93616	ENSG00000130779	ENSG00000130779	30.634	rs1465754930
QTS000001	ftp://ftp.ebi.ac.uk/pub/databases/spot/eQTL/sumstats/QTS000001/QTD000001/QTD000001.all.tsv.gz	ENSG00000130787	12	122837318	A	AT	chr12_122837318_A_AT	8	0.047619	0.124092	-0.474483	0.30478	INDEL	8	168	0.93616	ENSG00000130787	ENSG00000130787	0.91	rs1465754930
QTS000001	ftp://ftp.ebi.ac.uk/pub/databases/spot/eQTL/sumstats/QTS000001/QTD000001/QTD000001.all.tsv.gz	ENSG00000130921	12	122837318	A	AT	chr12_122837318_A_AT	8	0.047619	0.865202	-0.0385584	0.226294	INDEL	8	168	0.93616	ENSG00000130921	ENSG00000130921	4.026	rs1465754930
QTS000001	ftp://ftp.ebi.ac.uk/pub/databases/spot/eQTL/sumstats/QTS000001/QTD000001/QTD000001.all.tsv.gz	ENSG00000139697	12	122837318	A	AT	chr12_122837318_A_AT	8	0.047619	0.188293	-0.472182	0.355345	INDEL	8	168	0.93616	ENSG00000139697	ENSG00000139697	33.665	rs1465754930
QTS000001	ftp://ftp.ebi.ac.uk/pub/databases/spot/eQTL/sumstats/QTS000001/QTD000001/QTD000001.all.tsv.gz	ENSG00000139719	12	122837318	A	AT	chr12_122837318_A_AT	8	0.047619	0.42351	-0.230024	0.285698	INDEL	8	168	0.93616	ENSG00000139719	ENSG00000139719	16.263	rs1465754930
QTS000001	ftp://ftp.ebi.ac.uk/pub/databases/spot/eQTL/sumstats/QTS000001/QTD000001/QTD000001.all.tsv.gz	ENSG00000139722	12	122837318	A	AT	chr12_122837318_A_AT	8	0.047619	0.186058	0.49462	0.370326	INDEL	8	168	0.93616	ENSG00000139722	ENSG00000139722	38.738	rs1465754930
QTS000001	ftp://ftp.ebi.ac.uk/pub/databases/spot/eQTL/sumstats/QTS000001/QTD000001/QTD000001.all.tsv.gz	ENSG00000139726	12	122837318	A	AT	chr12_122837318_A_AT	8	0.047619	0.182894	-0.325882	0.242215	INDEL	8	168	0.93616	ENSG00000139726	ENSG00000139726	74.743	rs1465754930
QTS000001	ftp://ftp.ebi.ac.uk/pub/databases/spot/eQTL/sumstats/QTS000001/QTD000001/QTD000001.all.tsv.gz	ENSG00000150967	12	122837318	A	AT	chr12_122837318_A_AT	8	0.047619	0.90876	-0.0307027	0.266922	INDEL	8	168	0.93616	ENSG00000150967	ENSG00000150967	1.43	rs1465754930
QTS000001	ftp://ftp.ebi.ac.uk/pub/databases/spot/eQTL/sumstats/QTS000001/QTD000001/QTD000001.all.tsv.gz	ENSG00000150977	12	122837318	A	AT	chr12_122837318_A_AT	8	0.047619	0.419461	-0.233138	0.287039	INDEL	8	168	0.93616	ENSG00000150977	ENSG00000150977	126.39	rs1465754930
QTS000001	ftp://ftp.ebi.ac.uk/pub/databases/spot/eQTL/sumstats/QTS000001/QTD000001/QTD000001.all.tsv.gz	ENSG00000158113	12	122837318	A	AT	chr12_122837318_A_AT	8	0.047619	0.695628	-0.126564	0.322154	INDEL	8	168	0.93616	ENSG00000158113	ENSG00000158113	0.675	rs1465754930
QTS000001	ftp://ftp.ebi.ac.uk/pub/databases/spot/eQTL/sumstats/QTS000001/QTD000001/QTD000001.all.tsv.gz	ENSG00000168778	12	122837318	A	AT	chr12_122837318_A_AT	8	0.047619	0.437708	-0.304314	0.389846	INDEL	8	168	0.93616	ENSG00000168778	ENSG00000168778	3.321	rs1465754930
QTS000001	ftp://ftp.ebi.ac.uk/pub/databases/spot/eQTL/sumstats/QTS000001/QTD000001/QTD000001.all.tsv.gz	ENSG00000175727	12	122837318	A	AT	chr12_122837318_A_AT	8	0.047619	0.942	-0.018726	0.256443	INDEL	8	168	0.93616	ENSG00000175727	ENSG00000175727	41.682	rs1465754930
QTS000001	ftp://ftp.ebi.ac.uk/pub/databases/spot/eQTL/sumstats/QTS000001/QTD000001/QTD000001.all.tsv.gz	ENSG00000182196	12	122837318	A	AT	chr12_122837318_A_AT	8	0.047619	0.0553709	-0.337153	0.172994	INDEL	8	168	0.93616	ENSG00000182196	ENSG00000182196	0.876	rs1465754930
QTS000001	ftp://ftp.ebi.ac.uk/pub/databases/spot/eQTL/sumstats/QTS000001/QTD000001/QTD000001.all.tsv.gz	ENSG00000183955	12	122837318	A	AT	chr12_122837318_A_AT	8	0.047619	0.696011	0.134805	0.343586	INDEL	8	168	0.93616	ENSG00000183955	ENSG00000183955	43.695	rs1465754930
QTS000001	ftp://ftp.ebi.ac.uk/pub/databases/spot/eQTL/sumstats/QTS000001/QTD000001/QTD000001.all.tsv.gz	ENSG00000184047	12	122837318	A	AT	chr12_122837318_A_AT	8	0.047619	0.787594	-0.0641208	0.237058	INDEL	8	168	0.93616	ENSG00000184047	ENSG00000184047	1.1	rs1465754930
QTS000001	ftp://ftp.ebi.ac.uk/pub/databases/spot/eQTL/sumstats/QTS000001/QTD000001/QTD000001.all.tsv.gz	ENSG00000184209	12	122837318	A	AT	chr12_122837318_A_AT	8	0.047619	0.336403	0.219124	0.226357	INDEL	8	168	0.93616	ENSG00000184209	ENSG00000184209	12.198	rs1465754930
QTS000001	ftp://ftp.ebi.ac.uk/pub/databases/spot/eQTL/sumstats/QTS000001/QTD000001/QTD000001.all.tsv.gz	ENSG00000184445	12	122837318	A	AT	chr12_122837318_A_AT	8	0.047619	0.659269	-0.0813088	0.183609	INDEL	8	168	0.93616	ENSG00000184445	ENSG00000184445	17.833	rs1465754930
QTS000001	ftp://ftp.ebi.ac.uk/pub/databases/spot/eQTL/sumstats/QTS000001/QTD000001/QTD000001.all.tsv.gz	ENSG00000185344	12	122837318	A	AT	chr12_122837318_A_AT	8	0.047619	0.339536	-0.292318	0.303945	INDEL	8	168	0.93616	ENSG00000185344	ENSG00000185344	8.206	rs1465754930
QTS000001	ftp://ftp.ebi.ac.uk/pub/databases/spot/eQTL/sumstats/QTS000001/QTD000001/QTD000001.all.tsv.gz	ENSG00000188026	12	122837318	A	AT	chr12_122837318_A_AT	8	0.047619	0.442383	-0.293982	0.380497	INDEL	8	168	0.93616	ENSG00000188026	ENSG00000188026	4.52	rs1465754930
QTS000001	ftp://ftp.ebi.ac.uk/pub/databases/spot/eQTL/sumstats/QTS000001/QTD000001/QTD000001.all.tsv.gz	ENSG00000256092	12	122837318	A	AT	chr12_122837318_A_AT	8	0.047619	0.624561	-0.121357	0.24686	INDEL	8	168	0.93616	ENSG00000256092	ENSG00000256092	1.05	rs1465754930
QTS000001	ftp://ftp.ebi.ac.uk/pub/databases/spot/eQTL/sumstats/QTS000001/QTD000001/QTD000001.all.tsv.gz	ENSG00000256152	12	122837318	A	AT	chr12_122837318_A_AT	8	0.047619	0.179092	0.345782	0.254747	INDEL	8	168	0.93616	ENSG00000256152	ENSG00000256152	0.535	rs1465754930
QTS000001	ftp://ftp.ebi.ac.uk/pub/databases/spot/eQTL/sumstats/QTS000001/QTD000001/QTD000001.all.tsv.gz	ENSG00000256546	12	122837318	A	AT	chr12_122837318_A_AT	8	0.047619	0.482392	0.211921	0.300052	INDEL	8	168	0.93616	ENSG00000256546	ENSG00000256546	6.038	rs1465754930
QTS000001	ftp://ftp.ebi.ac.uk/pub/databases/spot/eQTL/sumstats/QTS000001/QTD000001/QTD000001.all.tsv.gz	ENSG00000274191	12	122837318	A	AT	chr12_122837318_A_AT	8	0.047619	0.598011	0.132449	0.25004	INDEL	8	168	0.93616	ENSG00000274191	ENSG00000274191	0.434	rs1465754930
QTS000001	ftp://ftp.ebi.ac.uk/pub/databases/spot/eQTL/sumstats/QTS000001/QTD000001/QTD000001.all.tsv.gz	ENSG00000274427	12	122837318	A	AT	chr12_122837318_A_AT	8	0.047619	0.701635	-0.135298	0.351687	INDEL	8	168	0.93616	ENSG00000274427	ENSG00000274427	0.695	rs1465754930
QTS000001	ftp://ftp.ebi.ac.uk/pub/databases/spot/eQTL/sumstats/QTS000001/QTD000001/QTD000001.all.tsv.gz	ENSG00000278084	12	122837318	A	AT	chr12_122837318_A_AT	8	0.047619	0.445038	0.180355	0.234801	INDEL	8	168	0.93616	ENSG00000278084	ENSG00000278084	0	rs1465754930
QTS000001	ftp://ftp.ebi.ac.uk/pub/databases/spot/eQTL/sumstats/QTS000001/QTD000001/QTD000001.all.tsv.gz	ENSG00000278112	12	122837318	A	AT	chr12_122837318_A_AT	8	0.047619	0.326797	0.268326	0.271694	INDEL	8	168	0.93616	ENSG00000278112	ENSG00000278112	1.246	rs1465754930
QTS000001	ftp://ftp.ebi.ac.uk/pub/databases/spot/eQTL/sumstats/QTS000001/QTD000001/QTD000001.all.tsv.gz	ENSG00000033030	12	122837464	G	A	chr12_122837464_G_A	8	0.047619	0.704133	-0.072123	0.189138	SNP	8	168	0.97639	ENSG00000033030	ENSG00000033030	14.952	rs76630990
QTS000001	ftp://ftp.ebi.ac.uk/pub/databases/spot/eQTL/sumstats/QTS000001/QTD000001/QTD000001.all.tsv.gz	ENSG00000051825	12	122837464	G	A	chr12_122837464_G_A	8	0.047619	0.981353	-0.00354296	0.151038	SNP	8	168	0.97639	ENSG00000051825	ENSG00000051825	9.203	rs76630990
QTS000001	ftp://ftp.ebi.ac.uk/pub/databases/spot/eQTL/sumstats/QTS000001/QTD000001/QTD000001.all.tsv.gz	ENSG00000086598	12	122837464	G	A	chr12_122837464_G_A	8	0.047619	0.248941	0.226674	0.194949	SNP	8	168	0.97639	ENSG00000086598	ENSG00000086598	248.645	rs76630990
QTS000001	ftp://ftp.ebi.ac.uk/pub/databases/spot/eQTL/sumstats/QTS000001/QTD000001/QTD000001.all.tsv.gz	ENSG00000090975	12	122837464	G	A	chr12_122837464_G_A	8	0.047619	0.412013	-0.243707	0.295275	SNP	8	168	0.97639	ENSG00000090975	ENSG00000090975	1.37	rs76630990
QTS000001	ftp://ftp.ebi.ac.uk/pub/databases/spot/eQTL/sumstats/QTS000001/QTD000001/QTD000001.all.tsv.gz	ENSG00000110801	12	122837464	G	A	chr12_122837464_G_A	8	0.047619	0.516719	0.12216	0.187429	SNP	8	168	0.97639	ENSG00000110801	ENSG00000110801	5.228	rs76630990
QTS000001	ftp://ftp.ebi.ac.uk/pub/databases/spot/eQTL/sumstats/QTS000001/QTD000001/QTD000001.all.tsv.gz	ENSG00000110987	12	122837464	G	A	chr12_122837464_G_A	8	0.047619	0.184224	-0.351802	0.262286	SNP	8	168	0.97639	ENSG00000110987	ENSG00000110987	4.196	rs76630990
QTS000001	ftp://ftp.ebi.ac.uk/pub/databases/spot/eQTL/sumstats/QTS000001/QTD000001/QTD000001.all.tsv.gz	ENSG00000111011	12	122837464	G	A	chr12_122837464_G_A	8	0.047619	0.226132	0.25327	0.207378	SNP	8	168	0.97639	ENSG00000111011	ENSG00000111011	25.343	rs76630990
QTS000001	ftp://ftp.ebi.ac.uk/pub/databases/spot/eQTL/sumstats/QTS000001/QTD000001/QTD000001.all.tsv.gz	ENSG00000111325	12	122837464	G	A	chr12_122837464_G_A	8	0.047619	0.442789	0.165663	0.214607	SNP	8	168	0.97639	ENSG00000111325	ENSG00000111325	1.478	rs76630990
QTS000001	ftp://ftp.ebi.ac.uk/pub/databases/spot/eQTL/sumstats/QTS000001/QTD000001/QTD000001.all.tsv.gz	ENSG00000111328	12	122837464	G	A	chr12_122837464_G_A	8	0.047619	0.675022	0.0929753	0.220814	SNP	8	168	0.97639	ENSG00000111328	ENSG00000111328	24.036	rs76630990
QTS000001	ftp://ftp.ebi.ac.uk/pub/databases/spot/eQTL/sumstats/QTS000001/QTD000001/QTD000001.all.tsv.gz	ENSG00000111358	12	122837464	G	A	chr12_122837464_G_A	8	0.047619	0.898657	0.0330283	0.258383	SNP	8	168	0.97639	ENSG00000111358	ENSG00000111358	36.335	rs76630990
QTS000001	ftp://ftp.ebi.ac.uk/pub/databases/spot/eQTL/sumstats/QTS000001/QTD000001/QTD000001.all.tsv.gz	ENSG00000111361	12	122837464	G	A	chr12_122837464_G_A	8	0.047619	0.778107	-0.0895556	0.316572	SNP	8	168	0.97639	ENSG00000111361	ENSG00000111361	64.385	rs76630990
QTS000001	ftp://ftp.ebi.ac.uk/pub/databases/spot/eQTL/sumstats/QTS000001/QTD000001/QTD000001.all.tsv.gz	ENSG00000111364	12	122837464	G	A	chr12_122837464_G_A	8	0.047619	0.99587	-0.00121703	0.234294	SNP	8	168	0.97639	ENSG00000111364	ENSG00000111364	14.053	rs76630990
QTS000001	ftp://ftp.ebi.ac.uk/pub/databases/spot/eQTL/sumstats/QTS000001/QTD000001/QTD000001.all.tsv.gz	ENSG00000130779	12	122837464	G	A	chr12_122837464_G_A	8	0.047619	0.941606	0.0271041	0.36867	SNP	8	168	0.97639	ENSG00000130779	ENSG00000130779	30.634	rs76630990
QTS000001	ftp://ftp.ebi.ac.uk/pub/databases/spot/eQTL/sumstats/QTS000001/QTD000001/QTD000001.all.tsv.gz	ENSG00000130787	12	122837464	G	A	chr12_122837464_G_A	8	0.047619	0.116801	-0.479248	0.301745	SNP	8	168	0.97639	ENSG00000130787	ENSG00000130787	0.91	rs76630990
QTS000001	ftp://ftp.ebi.ac.uk/pub/databases/spot/eQTL/sumstats/QTS000001/QTD000001/QTD000001.all.tsv.gz	ENSG00000130921	12	122837464	G	A	chr12_122837464_G_A	8	0.047619	0.855014	-0.0411185	0.224188	SNP	8	168	0.97639	ENSG00000130921	ENSG00000130921	4.026	rs76630990
QTS000001	ftp://ftp.ebi.ac.uk/pub/databases/spot/eQTL/sumstats/QTS000001/QTD000001/QTD000001.all.tsv.gz	ENSG00000139697	12	122837464	G	A	chr12_122837464_G_A	8	0.047619	0.181581	-0.474914	0.351913	SNP	8	168	0.97639	ENSG00000139697	ENSG00000139697	33.665	rs76630990
QTS000001	ftp://ftp.ebi.ac.uk/pub/databases/spot/eQTL/sumstats/QTS000001/QTD000001/QTD000001.all.tsv.gz	ENSG00000139719	12	122837464	G	A	chr12_122837464_G_A	8	0.047619	0.406131	-0.236498	0.282947	SNP	8	168	0.97639	ENSG00000139719	ENSG00000139719	16.263	rs76630990
QTS000001	ftp://ftp.ebi.ac.uk/pub/databases/spot/eQTL/sumstats/QTS000001/QTD000001/QTD000001.all.tsv.gz	ENSG00000139722	12	122837464	G	A	chr12_122837464_G_A	8	0.047619	0.185769	0.490352	0.366886	SNP	8	168	0.97639	ENSG00000139722	ENSG00000139722	38.738	rs76630990
QTS000001	ftp://ftp.ebi.ac.uk/pub/databases/spot/eQTL/sumstats/QTS000001/QTD000001/QTD000001.all.tsv.gz	ENSG00000139726	12	122837464	G	A	chr12_122837464_G_A	8	0.047619	0.188583	-0.318764	0.240049	SNP	8	168	0.97639	ENSG00000139726	ENSG00000139726	74.743	rs76630990
QTS000001	ftp://ftp.ebi.ac.uk/pub/databases/spot/eQTL/sumstats/QTS000001/QTD000001/QTD000001.all.tsv.gz	ENSG00000150967	12	122837464	G	A	chr12_122837464_G_A	8	0.047619	0.923971	-0.0253302	0.264455	SNP	8	168	0.97639	ENSG00000150967	ENSG00000150967	1.43	rs76630990
QTS000001	ftp://ftp.ebi.ac.uk/pub/databases/spot/eQTL/sumstats/QTS000001/QTD000001/QTD000001.all.tsv.gz	ENSG00000150977	12	122837464	G	A	chr12_122837464_G_A	8	0.047619	0.415276	-0.233051	0.284353	SNP	8	168	0.97639	ENSG00000150977	ENSG00000150977	126.39	rs76630990
QTS000001	ftp://ftp.ebi.ac.uk/pub/databases/spot/eQTL/sumstats/QTS000001/QTD000001/QTD000001.all.tsv.gz	ENSG00000158113	12	122837464	G	A	chr12_122837464_G_A	8	0.047619	0.676452	-0.133739	0.319117	SNP	8	168	0.97639	ENSG00000158113	ENSG00000158113	0.675	rs76630990
QTS000001	ftp://ftp.ebi.ac.uk/pub/databases/spot/eQTL/sumstats/QTS000001/QTD000001/QTD000001.all.tsv.gz	ENSG00000168778	12	122837464	G	A	chr12_122837464_G_A	8	0.047619	0.429292	-0.307035	0.386168	SNP	8	168	0.97639	ENSG00000168778	ENSG00000168778	3.321	rs76630990
QTS000001	ftp://ftp.ebi.ac.uk/pub/databases/spot/eQTL/sumstats/QTS000001/QTD000001/QTD000001.all.tsv.gz	ENSG00000175727	12	122837464	G	A	chr12_122837464_G_A	8	0.047619	0.939929	-0.0192158	0.254064	SNP	8	168	0.97639	ENSG00000175727	ENSG00000175727	41.682	rs76630990
QTS000001	ftp://ftp.ebi.ac.uk/pub/databases/spot/eQTL/sumstats/QTS000001/QTD000001/QTD000001.all.tsv.gz	ENSG00000182196	12	122837464	G	A	chr12_122837464_G_A	8	0.047619	0.0554219	-0.333959	0.171392	SNP	8	168	0.97639	ENSG00000182196	ENSG00000182196	0.876	rs76630990
QTS000001	ftp://ftp.ebi.ac.uk/pub/databases/spot/eQTL/sumstats/QTS000001/QTD000001/QTD000001.all.tsv.gz	ENSG00000183955	12	122837464	G	A	chr12_122837464_G_A	8	0.047619	0.68784	0.137337	0.340378	SNP	8	168	0.97639	ENSG00000183955	ENSG00000183955	43.695	rs76630990
QTS000001	ftp://ftp.ebi.ac.uk/pub/databases/spot/eQTL/sumstats/QTS000001/QTD000001/QTD000001.all.tsv.gz	ENSG00000184047	12	122837464	G	A	chr12_122837464_G_A	8	0.047619	0.80262	-0.0589361	0.234878	SNP	8	168	0.97639	ENSG00000184047	ENSG00000184047	1.1	rs76630990
QTS000001	ftp://ftp.ebi.ac.uk/pub/databases/spot/eQTL/sumstats/QTS000001/QTD000001/QTD000001.all.tsv.gz	ENSG00000184209	12	122837464	G	A	chr12_122837464_G_A	8	0.047619	0.332022	0.219055	0.224231	SNP	8	168	0.97639	ENSG00000184209	ENSG00000184209	12.198	rs76630990
QTS000001	ftp://ftp.ebi.ac.uk/pub/databases/spot/eQTL/sumstats/QTS000001/QTD000001/QTD000001.all.tsv.gz	ENSG00000184445	12	122837464	G	A	chr12_122837464_G_A	8	0.047619	0.66695	-0.0786236	0.181919	SNP	8	168	0.97639	ENSG00000184445	ENSG00000184445	17.833	rs76630990
QTS000001	ftp://ftp.ebi.ac.uk/pub/databases/spot/eQTL/sumstats/QTS000001/QTD000001/QTD000001.all.tsv.gz	ENSG00000185344	12	122837464	G	A	chr12_122837464_G_A	8	0.047619	0.345194	-0.286255	0.301174	SNP	8	168	0.97639	ENSG00000185344	ENSG00000185344	8.206	rs76630990
QTS000001	ftp://ftp.ebi.ac.uk/pub/databases/spot/eQTL/sumstats/QTS000001/QTD000001/QTD000001.all.tsv.gz	ENSG00000188026	12	122837464	G	A	chr12_122837464_G_A	8	0.047619	0.447654	-0.287917	0.377006	SNP	8	168	0.97639	ENSG00000188026	ENSG00000188026	4.52	rs76630990
QTS000001	ftp://ftp.ebi.ac.uk/pub/databases/spot/eQTL/sumstats/QTS000001/QTD000001/QTD000001.all.tsv.gz	ENSG00000256092	12	122837464	G	A	chr12_122837464_G_A	8	0.047619	0.622835	-0.12083	0.244567	SNP	8	168	0.97639	ENSG00000256092	ENSG00000256092	1.05	rs76630990
QTS000001	ftp://ftp.ebi.ac.uk/pub/databases/spot/eQTL/sumstats/QTS000001/QTD000001/QTD000001.all.tsv.gz	ENSG00000256152	12	122837464	G	A	chr12_122837464_G_A	8	0.047619	0.179922	0.341931	0.252398	SNP	8	168	0.97639	ENSG00000256152	ENSG00000256152	0.535	rs76630990
QTS000001	ftp://ftp.ebi.ac.uk/pub/databases/spot/eQTL/sumstats/QTS000001/QTD000001/QTD000001.all.tsv.gz	ENSG00000256546	12	122837464	G	A	chr12_122837464_G_A	8	0.047619	0.484395	0.209	0.297279	SNP	8	168	0.97639	ENSG00000256546	ENSG00000256546	6.038	rs76630990
QTS000001	ftp://ftp.ebi.ac.uk/pub/databases/spot/eQTL/sumstats/QTS000001/QTD000001/QTD000001.all.tsv.gz	ENSG00000274191	12	122837464	G	A	chr12_122837464_G_A	8	0.047619	0.594948	0.132318	0.247713	SNP	8	168	0.97639	ENSG00000274191	ENSG00000274191	0.434	rs76630990
QTS000001	ftp://ftp.ebi.ac.uk/pub/databases/spot/eQTL/sumstats/QTS000001/QTD000001/QTD000001.all.tsv.gz	ENSG00000274427	12	122837464	G	A	chr12_122837464_G_A	8	0.047619	0.681153	-0.14375	0.34837	SNP	8	168	0.97639	ENSG00000274427	ENSG00000274427	0.695	rs76630990
QTS000001	ftp://ftp.ebi.ac.uk/pub/databases/spot/eQTL/sumstats/QTS000001/QTD000001/QTD000001.all.tsv.gz	ENSG00000278084	12	122837464	G	A	chr12_122837464_G_A	8	0.047619	0.440331	0.180528	0.232603	SNP	8	168	0.97639	ENSG00000278084	ENSG00000278084	0	rs76630990
QTS000001	ftp://ftp.ebi.ac.uk/pub/databases/spot/eQTL/sumstats/QTS000001/QTD000001/QTD000001.all.tsv.gz	ENSG00000278112	12	122837464	G	A	chr12_122837464_G_A	8	0.047619	0.330447	0.263854	0.269203	SNP	8	168	0.97639	ENSG00000278112	ENSG00000278112	1.246	rs76630990
QTS000001	ftp://ftp.ebi.ac.uk/pub/databases/spot/eQTL/sumstats/QTS000001/QTD000001/QTD000001.all.tsv.gz	ENSG00000033030	12	122837656	A	G	chr12_122837656_A_G	10	0.0654762	0.872732	-0.026514	0.164903	SNP	10	168	0.78792	ENSG00000033030	ENSG00000033030	14.952	rs117708738
QTS000001	ftp://ftp.ebi.ac.uk/pub/databases/spot/eQTL/sumstats/QTS000001/QTD000001/QTD000001.all.tsv.gz	ENSG00000051825	12	122837656	A	G	chr12_122837656_A_G	10	0.0654762	0.87883	0.0201296	0.13155	SNP	10	168	0.78792	ENSG00000051825	ENSG00000051825	9.203	rs117708738
QTS000001	ftp://ftp.ebi.ac.uk/pub/databases/spot/eQTL/sumstats/QTS000001/QTD000001/QTD000001.all.tsv.gz	ENSG00000086598	12	122837656	A	G	chr12_122837656_A_G	10	0.0654762	0.898354	-0.021983	0.171458	SNP	10	168	0.78792	ENSG00000086598	ENSG00000086598	248.645	rs117708738
QTS000001	ftp://ftp.ebi.ac.uk/pub/databases/spot/eQTL/sumstats/QTS000001/QTD000001/QTD000001.all.tsv.gz	ENSG00000090975	12	122837656	A	G	chr12_122837656_A_G	10	0.0654762	0.0966309	-0.426697	0.253329	SNP	10	168	0.78792	ENSG00000090975	ENSG00000090975	1.37	rs117708738
QTS000001	ftp://ftp.ebi.ac.uk/pub/databases/spot/eQTL/sumstats/QTS000001/QTD000001/QTD000001.all.tsv.gz	ENSG00000110801	12	122837656	A	G	chr12_122837656_A_G	10	0.0654762	0.475186	0.117152	0.163166	SNP	10	168	0.78792	ENSG00000110801	ENSG00000110801	5.228	rs117708738
QTS000001	ftp://ftp.ebi.ac.uk/pub/databases/spot/eQTL/sumstats/QTS000001/QTD000001/QTD000001.all.tsv.gz	ENSG00000110987	12	122837656	A	G	chr12_122837656_A_G	10	0.0654762	0.0950863	-0.383798	0.226781	SNP	10	168	0.78792	ENSG00000110987	ENSG00000110987	4.196	rs117708738
QTS000001	ftp://ftp.ebi.ac.uk/pub/databases/spot/eQTL/sumstats/QTS000001/QTD000001/QTD000001.all.tsv.gz	ENSG00000111011	12	122837656	A	G	chr12_122837656_A_G	10	0.0654762	0.844441	-0.0359526	0.182541	SNP	10	168	0.78792	ENSG00000111011	ENSG00000111011	25.343	rs117708738
QTS000001	ftp://ftp.ebi.ac.uk/pub/databases/spot/eQTL/sumstats/QTS000001/QTD000001/QTD000001.all.tsv.gz	ENSG00000111325	12	122837656	A	G	chr12_122837656_A_G	10	0.0654762	0.663135	-0.082023	0.187493	SNP	10	168	0.78792	ENSG00000111325	ENSG00000111325	1.478	rs117708738
QTS000001	ftp://ftp.ebi.ac.uk/pub/databases/spot/eQTL/sumstats/QTS000001/QTD000001/QTD000001.all.tsv.gz	ENSG00000111328	12	122837656	A	G	chr12_122837656_A_G	10	0.0654762	0.0338656	-0.403465	0.186376	SNP	10	168	0.78792	ENSG00000111328	ENSG00000111328	24.036	rs117708738
QTS000001	ftp://ftp.ebi.ac.uk/pub/databases/spot/eQTL/sumstats/QTS000001/QTD000001/QTD000001.all.tsv.gz	ENSG00000111358	12	122837656	A	G	chr12_122837656_A_G	10	0.0654762	0.0202552	-0.514341	0.216424	SNP	10	168	0.78792	ENSG00000111358	ENSG00000111358	36.335	rs117708738
QTS000001	ftp://ftp.ebi.ac.uk/pub/databases/spot/eQTL/sumstats/QTS000001/QTD000001/QTD000001.all.tsv.gz	ENSG00000111361	12	122837656	A	G	chr12_122837656_A_G	10	0.0654762	0.9099	-0.0313375	0.275904	SNP	10	168	0.78792	ENSG00000111361	ENSG00000111361	64.385	rs117708738
QTS000001	ftp://ftp.ebi.ac.uk/pub/databases/spot/eQTL/sumstats/QTS000001/QTD000001/QTD000001.all.tsv.gz	ENSG00000111364	12	122837656	A	G	chr12_122837656_A_G	10	0.0654762	0.946108	0.0138458	0.20409	SNP	10	168	0.78792	ENSG00000111364	ENSG00000111364	14.053	rs117708738
QTS000001	ftp://ftp.ebi.ac.uk/pub/databases/spot/eQTL/sumstats/QTS000001/QTD000001/QTD000001.all.tsv.gz	ENSG00000130779	12	122837656	A	G	chr12_122837656_A_G	10	0.0654762	0.856969	-0.0580881	0.32109	SNP	10	168	0.78792	ENSG00000130779	ENSG00000130779	30.634	rs117708738
QTS000001	ftp://ftp.ebi.ac.uk/pub/databases/spot/eQTL/sumstats/QTS000001/QTD000001/QTD000001.all.tsv.gz	ENSG00000130787	12	122837656	A	G	chr12_122837656_A_G	10	0.0654762	0.183202	0.355178	0.264178	SNP	10	168	0.78792	ENSG00000130787	ENSG00000130787	0.91	rs117708738
QTS000001	ftp://ftp.ebi.ac.uk/pub/databases/spot/eQTL/sumstats/QTS000001/QTD000001/QTD000001.all.tsv.gz	ENSG00000130921	12	122837656	A	G	chr12_122837656_A_G	10	0.0654762	0.248583	0.225107	0.193452	SNP	10	168	0.78792	ENSG00000130921	ENSG00000130921	4.026	rs117708738
QTS000001	ftp://ftp.ebi.ac.uk/pub/databases/spot/eQTL/sumstats/QTS000001/QTD000001/QTD000001.all.tsv.gz	ENSG00000139697	12	122837656	A	G	chr12_122837656_A_G	10	0.0654762	0.964533	0.0138599	0.310571	SNP	10	168	0.78792	ENSG00000139697	ENSG00000139697	33.665	rs117708738
QTS000001	ftp://ftp.ebi.ac.uk/pub/databases/spot/eQTL/sumstats/QTS000001/QTD000001/QTD000001.all.tsv.gz	ENSG00000139719	12	122837656	A	G	chr12_122837656_A_G	10	0.0654762	0.155796	-0.350301	0.244107	SNP	10	168	0.78792	ENSG00000139719	ENSG00000139719	16.263	rs117708738
QTS000001	ftp://ftp.ebi.ac.uk/pub/databases/spot/eQTL/sumstats/QTS000001/QTD000001/QTD000001.all.tsv.gz	ENSG00000139722	12	122837656	A	G	chr12_122837656_A_G	10	0.0654762	0.393814	0.276302	0.321997	SNP	10	168	0.78792	ENSG00000139722	ENSG00000139722	38.738	rs117708738
QTS000001	ftp://ftp.ebi.ac.uk/pub/databases/spot/eQTL/sumstats/QTS000001/QTD000001/QTD000001.all.tsv.gz	ENSG00000139726	12	122837656	A	G	chr12_122837656_A_G	10	0.0654762	0.177579	0.284655	0.208974	SNP	10	168	0.78792	ENSG00000139726	ENSG00000139726	74.743	rs117708738
QTS000001	ftp://ftp.ebi.ac.uk/pub/databases/spot/eQTL/sumstats/QTS000001/QTD000001/QTD000001.all.tsv.gz	ENSG00000150967	12	122837656	A	G	chr12_122837656_A_G	10	0.0654762	0.0598065	0.429636	0.224505	SNP	10	168	0.78792	ENSG00000150967	ENSG00000150967	1.43	rs117708738
QTS000001	ftp://ftp.ebi.ac.uk/pub/databases/spot/eQTL/sumstats/QTS000001/QTD000001/QTD000001.all.tsv.gz	ENSG00000150977	12	122837656	A	G	chr12_122837656_A_G	10	0.0654762	0.0602875	-0.463326	0.242576	SNP	10	168	0.78792	ENSG00000150977	ENSG00000150977	126.39	rs117708738
QTS000001	ftp://ftp.ebi.ac.uk/pub/databases/spot/eQTL/sumstats/QTS000001/QTD000001/QTD000001.all.tsv.gz	ENSG00000158113	12	122837656	A	G	chr12_122837656_A_G	10	0.0654762	0.0657612	-0.507726	0.271547	SNP	10	168	0.78792	ENSG00000158113	ENSG00000158113	0.675	rs117708738
QTS000001	ftp://ftp.ebi.ac.uk/pub/databases/spot/eQTL/sumstats/QTS000001/QTD000001/QTD000001.all.tsv.gz	ENSG00000168778	12	122837656	A	G	chr12_122837656_A_G	10	0.0654762	0.763385	-0.102066	0.33771	SNP	10	168	0.78792	ENSG00000168778	ENSG00000168778	3.321	rs117708738
QTS000001	ftp://ftp.ebi.ac.uk/pub/databases/spot/eQTL/sumstats/QTS000001/QTD000001/QTD000001.all.tsv.gz	ENSG00000175727	12	122837656	A	G	chr12_122837656_A_G	10	0.0654762	0.840551	0.0446835	0.221262	SNP	10	168	0.78792	ENSG00000175727	ENSG00000175727	41.682	rs117708738
QTS000001	ftp://ftp.ebi.ac.uk/pub/databases/spot/eQTL/sumstats/QTS000001/QTD000001/QTD000001.all.tsv.gz	ENSG00000182196	12	122837656	A	G	chr12_122837656_A_G	10	0.0654762	0.55446	0.0908593	0.152964	SNP	10	168	0.78792	ENSG00000182196	ENSG00000182196	0.876	rs117708738
QTS000001	ftp://ftp.ebi.ac.uk/pub/databases/spot/eQTL/sumstats/QTS000001/QTD000001/QTD000001.all.tsv.gz	ENSG00000183955	12	122837656	A	G	chr12_122837656_A_G	10	0.0654762	0.236878	0.350611	0.293842	SNP	10	168	0.78792	ENSG00000183955	ENSG00000183955	43.695	rs117708738
QTS000001	ftp://ftp.ebi.ac.uk/pub/databases/spot/eQTL/sumstats/QTS000001/QTD000001/QTD000001.all.tsv.gz	ENSG00000184047	12	122837656	A	G	chr12_122837656_A_G	10	0.0654762	0.491776	-0.140995	0.203993	SNP	10	168	0.78792	ENSG00000184047	ENSG00000184047	1.1	rs117708738
QTS000001	ftp://ftp.ebi.ac.uk/pub/databases/spot/eQTL/sumstats/QTS000001/QTD000001/QTD000001.all.tsv.gz	ENSG00000184209	12	122837656	A	G	chr12_122837656_A_G	10	0.0654762	0.685374	-0.0799231	0.196441	SNP	10	168	0.78792	ENSG00000184209	ENSG00000184209	12.198	rs117708738
QTS000001	ftp://ftp.ebi.ac.uk/pub/databases/spot/eQTL/sumstats/QTS000001/QTD000001/QTD000001.all.tsv.gz	ENSG00000184445	12	122837656	A	G	chr12_122837656_A_G	10	0.0654762	0.126893	0.241054	0.15601	SNP	10	168	0.78792	ENSG00000184445	ENSG00000184445	17.833	rs117708738
QTS000001	ftp://ftp.ebi.ac.uk/pub/databases/spot/eQTL/sumstats/QTS000001/QTD000001/QTD000001.all.tsv.gz	ENSG00000185344	12	122837656	A	G	chr12_122837656_A_G	10	0.0654762	0.0459251	-0.521406	0.256499	SNP	10	168	0.78792	ENSG00000185344	ENSG00000185344	8.206	rs117708738
QTS000001	ftp://ftp.ebi.ac.uk/pub/databases/spot/eQTL/sumstats/QTS000001/QTD000001/QTD000001.all.tsv.gz	ENSG00000188026	12	122837656	A	G	chr12_122837656_A_G	10	0.0654762	0.85456	0.0606656	0.329719	SNP	10	168	0.78792	ENSG00000188026	ENSG00000188026	4.52	rs117708738
QTS000001	ftp://ftp.ebi.ac.uk/pub/databases/spot/eQTL/sumstats/QTS000001/QTD000001/QTD000001.all.tsv.gz	ENSG00000256092	12	122837656	A	G	chr12_122837656_A_G	10	0.0654762	0.718005	-0.0773152	0.213219	SNP	10	168	0.78792	ENSG00000256092	ENSG00000256092	1.05	rs117708738
QTS000001	ftp://ftp.ebi.ac.uk/pub/databases/spot/eQTL/sumstats/QTS000001/QTD000001/QTD000001.all.tsv.gz	ENSG00000256152	12	122837656	A	G	chr12_122837656_A_G	10	0.0654762	0.354349	0.20643	0.221382	SNP	10	168	0.78792	ENSG00000256152	ENSG00000256152	0.535	rs117708738
QTS000001	ftp://ftp.ebi.ac.uk/pub/databases/spot/eQTL/sumstats/QTS000001/QTD000001/QTD000001.all.tsv.gz	ENSG00000256546	12	122837656	A	G	chr12_122837656_A_G	10	0.0654762	0.995554	-0.00145328	0.25989	SNP	10	168	0.78792	ENSG00000256546	ENSG00000256546	6.038	rs117708738
QTS000001	ftp://ftp.ebi.ac.uk/pub/databases/spot/eQTL/sumstats/QTS000001/QTD000001/QTD000001.all.tsv.gz	ENSG00000274191	12	122837656	A	G	chr12_122837656_A_G	10	0.0654762	0.740798	0.0717597	0.216059	SNP	10	168	0.78792	ENSG00000274191	ENSG00000274191	0.434	rs117708738
QTS000001	ftp://ftp.ebi.ac.uk/pub/databases/spot/eQTL/sumstats/QTS000001/QTD000001/QTD000001.all.tsv.gz	ENSG00000274427	12	122837656	A	G	chr12_122837656_A_G	10	0.0654762	0.485267	-0.212431	0.302766	SNP	10	168	0.78792	ENSG00000274427	ENSG00000274427	0.695	rs117708738
QTS000001	ftp://ftp.ebi.ac.uk/pub/databases/spot/eQTL/sumstats/QTS000001/QTD000001/QTD000001.all.tsv.gz	ENSG00000278084	12	122837656	A	G	chr12_122837656_A_G	10	0.0654762	0.687034	0.0822382	0.203265	SNP	10	168	0.78792	ENSG00000278084	ENSG00000278084	0	rs117708738
QTS000001	ftp://ftp.ebi.ac.uk/pub/databases/spot/eQTL/sumstats/QTS000001/QTD000001/QTD000001.all.tsv.gz	ENSG00000278112	12	122837656	A	G	chr12_122837656_A_G	10	0.0654762	0.0580955	-0.443262	0.230025	SNP	10	168	0.78792	ENSG00000278112	ENSG00000278112	1.246	rs117708738
QTS000001	ftp://ftp.ebi.ac.uk/pub/databases/spot/eQTL/sumstats/QTS000001/QTD000001/QTD000001.all.tsv.gz	ENSG00000033030	12	122837868	C	A	chr12_122837868_C_A	19	0.113095	0.827683	0.0310331	0.142027	SNP	19	168	0.65353	ENSG00000033030	ENSG00000033030	14.952	rs73228032
QTS000001	ftp://ftp.ebi.ac.uk/pub/databases/spot/eQTL/sumstats/QTS000001/QTD000001/QTD000001.all.tsv.gz	ENSG00000051825	12	122837868	C	A	chr12_122837868_C_A	19	0.113095	0.582339	-0.0624896	0.113088	SNP	19	168	0.65353	ENSG00000051825	ENSG00000051825	9.203	rs73228032
QTS000001	ftp://ftp.ebi.ac.uk/pub/databases/spot/eQTL/sumstats/QTS000001/QTD000001/QTD000001.all.tsv.gz	ENSG00000086598	12	122837868	C	A	chr12_122837868_C_A	19	0.113095	0.52377	-0.0943753	0.147275	SNP	19	168	0.65353	ENSG00000086598	ENSG00000086598	248.645	rs73228032
QTS000001	ftp://ftp.ebi.ac.uk/pub/databases/spot/eQTL/sumstats/QTS000001/QTD000001/QTD000001.all.tsv.gz	ENSG00000090975	12	122837868	C	A	chr12_122837868_C_A	19	0.113095	0.706185	0.0842008	0.22243	SNP	19	168	0.65353	ENSG00000090975	ENSG00000090975	1.37	rs73228032
QTS000001	ftp://ftp.ebi.ac.uk/pub/databases/spot/eQTL/sumstats/QTS000001/QTD000001/QTD000001.all.tsv.gz	ENSG00000110801	12	122837868	C	A	chr12_122837868_C_A	19	0.113095	0.724052	-0.0499651	0.140948	SNP	19	168	0.65353	ENSG00000110801	ENSG00000110801	5.228	rs73228032
QTS000001	ftp://ftp.ebi.ac.uk/pub/databases/spot/eQTL/sumstats/QTS000001/QTD000001/QTD000001.all.tsv.gz	ENSG00000110987	12	122837868	C	A	chr12_122837868_C_A	19	0.113095	0.477358	0.141913	0.198632	SNP	19	168	0.65353	ENSG00000110987	ENSG00000110987	4.196	rs73228032
QTS000001	ftp://ftp.ebi.ac.uk/pub/databases/spot/eQTL/sumstats/QTS000001/QTD000001/QTD000001.all.tsv.gz	ENSG00000111011	12	122837868	C	A	chr12_122837868_C_A	19	0.113095	0.253248	0.179495	0.155796	SNP	19	168	0.65353	ENSG00000111011	ENSG00000111011	25.343	rs73228032
QTS000001	ftp://ftp.ebi.ac.uk/pub/databases/spot/eQTL/sumstats/QTS000001/QTD000001/QTD000001.all.tsv.gz	ENSG00000111325	12	122837868	C	A	chr12_122837868_C_A	19	0.113095	0.241162	0.189301	0.160119	SNP	19	168	0.65353	ENSG00000111325	ENSG00000111325	1.478	rs73228032
QTS000001	ftp://ftp.ebi.ac.uk/pub/databases/spot/eQTL/sumstats/QTS000001/QTD000001/QTD000001.all.tsv.gz	ENSG00000111328	12	122837868	C	A	chr12_122837868_C_A	19	0.113095	0.153611	0.235836	0.163461	SNP	19	168	0.65353	ENSG00000111328	ENSG00000111328	24.036	rs73228032
QTS000001	ftp://ftp.ebi.ac.uk/pub/databases/spot/eQTL/sumstats/QTS000001/QTD000001/QTD000001.all.tsv.gz	ENSG00000111358	12	122837868	C	A	chr12_122837868_C_A	19	0.113095	0.993053	0.00169449	0.19391	SNP	19	168	0.65353	ENSG00000111358	ENSG00000111358	36.335	rs73228032
QTS000001	ftp://ftp.ebi.ac.uk/pub/databases/spot/eQTL/sumstats/QTS000001/QTD000001/QTD000001.all.tsv.gz	ENSG00000111361	12	122837868	C	A	chr12_122837868_C_A	19	0.113095	0.652978	-0.107181	0.237339	SNP	19	168	0.65353	ENSG00000111361	ENSG00000111361	64.385	rs73228032
QTS000001	ftp://ftp.ebi.ac.uk/pub/databases/spot/eQTL/sumstats/QTS000001/QTD000001/QTD000001.all.tsv.gz	ENSG00000111364	12	122837868	C	A	chr12_122837868_C_A	19	0.113095	0.221868	-0.214376	0.173907	SNP	19	168	0.65353	ENSG00000111364	ENSG00000111364	14.053	rs73228032
QTS000001	ftp://ftp.ebi.ac.uk/pub/databases/spot/eQTL/sumstats/QTS000001/QTD000001/QTD000001.all.tsv.gz	ENSG00000130779	12	122837868	C	A	chr12_122837868_C_A	19	0.113095	0.120376	0.427487	0.271827	SNP	19	168	0.65353	ENSG00000130779	ENSG00000130779	30.634	rs73228032
QTS000001	ftp://ftp.ebi.ac.uk/pub/databases/spot/eQTL/sumstats/QTS000001/QTD000001/QTD000001.all.tsv.gz	ENSG00000130787	12	122837868	C	A	chr12_122837868_C_A	19	0.113095	0.18695	-0.303388	0.227615	SNP	19	168	0.65353	ENSG00000130787	ENSG00000130787	0.91	rs73228032
QTS000001	ftp://ftp.ebi.ac.uk/pub/databases/spot/eQTL/sumstats/QTS000001/QTD000001/QTD000001.all.tsv.gz	ENSG00000130921	12	122837868	C	A	chr12_122837868_C_A	19	0.113095	0.755714	-0.0525223	0.16815	SNP	19	168	0.65353	ENSG00000130921	ENSG00000130921	4.026	rs73228032
QTS000001	ftp://ftp.ebi.ac.uk/pub/databases/spot/eQTL/sumstats/QTS000001/QTD000001/QTD000001.all.tsv.gz	ENSG00000139697	12	122837868	C	A	chr12_122837868_C_A	19	0.113095	0.606396	0.138206	0.267015	SNP	19	168	0.65353	ENSG00000139697	ENSG00000139697	33.665	rs73228032
QTS000001	ftp://ftp.ebi.ac.uk/pub/databases/spot/eQTL/sumstats/QTS000001/QTD000001/QTD000001.all.tsv.gz	ENSG00000139719	12	122837868	C	A	chr12_122837868_C_A	19	0.113095	0.988186	-0.00317113	0.213391	SNP	19	168	0.65353	ENSG00000139719	ENSG00000139719	16.263	rs73228032
QTS000001	ftp://ftp.ebi.ac.uk/pub/databases/spot/eQTL/sumstats/QTS000001/QTD000001/QTD000001.all.tsv.gz	ENSG00000139722	12	122837868	C	A	chr12_122837868_C_A	19	0.113095	0.272065	-0.306025	0.276403	SNP	19	168	0.65353	ENSG00000139722	ENSG00000139722	38.738	rs73228032
QTS000001	ftp://ftp.ebi.ac.uk/pub/databases/spot/eQTL/sumstats/QTS000001/QTD000001/QTD000001.all.tsv.gz	ENSG00000139726	12	122837868	C	A	chr12_122837868_C_A	19	0.113095	0.698631	-0.0708436	0.182217	SNP	19	168	0.65353	ENSG00000139726	ENSG00000139726	74.743	rs73228032
QTS000001	ftp://ftp.ebi.ac.uk/pub/databases/spot/eQTL/sumstats/QTS000001/QTD000001/QTD000001.all.tsv.gz	ENSG00000150967	12	122837868	C	A	chr12_122837868_C_A	19	0.113095	0.108768	-0.316453	0.194766	SNP	19	168	0.65353	ENSG00000150967	ENSG00000150967	1.43	rs73228032
QTS000001	ftp://ftp.ebi.ac.uk/pub/databases/spot/eQTL/sumstats/QTS000001/QTD000001/QTD000001.all.tsv.gz	ENSG00000150977	12	122837868	C	A	chr12_122837868_C_A	19	0.113095	0.159847	0.300296	0.211341	SNP	19	168	0.65353	ENSG00000150977	ENSG00000150977	126.39	rs73228032
QTS000001	ftp://ftp.ebi.ac.uk/pub/databases/spot/eQTL/sumstats/QTS000001/QTD000001/QTD000001.all.tsv.gz	ENSG00000158113	12	122837868	C	A	chr12_122837868_C_A	19	0.113095	0.534816	0.149146	0.239093	SNP	19	168	0.65353	ENSG00000158113	ENSG00000158113	0.675	rs73228032
QTS000001	ftp://ftp.ebi.ac.uk/pub/databases/spot/eQTL/sumstats/QTS000001/QTD000001/QTD000001.all.tsv.gz	ENSG00000168778	12	122837868	C	A	chr12_122837868_C_A	19	0.113095	0.374872	-0.258511	0.289431	SNP	19	168	0.65353	ENSG00000168778	ENSG00000168778	3.321	rs73228032
QTS000001	ftp://ftp.ebi.ac.uk/pub/databases/spot/eQTL/sumstats/QTS000001/QTD000001/QTD000001.all.tsv.gz	ENSG00000175727	12	122837868	C	A	chr12_122837868_C_A	19	0.113095	0.781672	-0.053015	0.190547	SNP	19	168	0.65353	ENSG00000175727	ENSG00000175727	41.682	rs73228032
QTS000001	ftp://ftp.ebi.ac.uk/pub/databases/spot/eQTL/sumstats/QTS000001/QTD000001/QTD000001.all.tsv.gz	ENSG00000182196	12	122837868	C	A	chr12_122837868_C_A	19	0.113095	0.578288	0.0736167	0.131804	SNP	19	168	0.65353	ENSG00000182196	ENSG00000182196	0.876	rs73228032
QTS000001	ftp://ftp.ebi.ac.uk/pub/databases/spot/eQTL/sumstats/QTS000001/QTD000001/QTD000001.all.tsv.gz	ENSG00000183955	12	122837868	C	A	chr12_122837868_C_A	19	0.113095	0.774099	-0.0736394	0.255563	SNP	19	168	0.65353	ENSG00000183955	ENSG00000183955	43.695	rs73228032
QTS000001	ftp://ftp.ebi.ac.uk/pub/databases/spot/eQTL/sumstats/QTS000001/QTD000001/QTD000001.all.tsv.gz	ENSG00000184047	12	122837868	C	A	chr12_122837868_C_A	19	0.113095	0.302008	0.181948	0.174964	SNP	19	168	0.65353	ENSG00000184047	ENSG00000184047	1.1	rs73228032
QTS000001	ftp://ftp.ebi.ac.uk/pub/databases/spot/eQTL/sumstats/QTS000001/QTD000001/QTD000001.all.tsv.gz	ENSG00000184209	12	122837868	C	A	chr12_122837868_C_A	19	0.113095	0.589568	0.0916296	0.16906	SNP	19	168	0.65353	ENSG00000184209	ENSG00000184209	12.198	rs73228032
QTS000001	ftp://ftp.ebi.ac.uk/pub/databases/spot/eQTL/sumstats/QTS000001/QTD000001/QTD000001.all.tsv.gz	ENSG00000184445	12	122837868	C	A	chr12_122837868_C_A	19	0.113095	0.499506	-0.0924858	0.13624	SNP	19	168	0.65353	ENSG00000184445	ENSG00000184445	17.833	rs73228032
QTS000001	ftp://ftp.ebi.ac.uk/pub/databases/spot/eQTL/sumstats/QTS000001/QTD000001/QTD000001.all.tsv.gz	ENSG00000185344	12	122837868	C	A	chr12_122837868_C_A	19	0.113095	0.112031	0.359472	0.223317	SNP	19	168	0.65353	ENSG00000185344	ENSG00000185344	8.206	rs73228032
QTS000001	ftp://ftp.ebi.ac.uk/pub/databases/spot/eQTL/sumstats/QTS000001/QTD000001/QTD000001.all.tsv.gz	ENSG00000188026	12	122837868	C	A	chr12_122837868_C_A	19	0.113095	0.95032	0.0177645	0.284086	SNP	19	168	0.65353	ENSG00000188026	ENSG00000188026	4.52	rs73228032
QTS000001	ftp://ftp.ebi.ac.uk/pub/databases/spot/eQTL/sumstats/QTS000001/QTD000001/QTD000001.all.tsv.gz	ENSG00000256092	12	122837868	C	A	chr12_122837868_C_A	19	0.113095	0.645811	0.0847341	0.183561	SNP	19	168	0.65353	ENSG00000256092	ENSG00000256092	1.05	rs73228032
QTS000001	ftp://ftp.ebi.ac.uk/pub/databases/spot/eQTL/sumstats/QTS000001/QTD000001/QTD000001.all.tsv.gz	ENSG00000256152	12	122837868	C	A	chr12_122837868_C_A	19	0.113095	0.493356	-0.131698	0.191242	SNP	19	168	0.65353	ENSG00000256152	ENSG00000256152	0.535	rs73228032
QTS000001	ftp://ftp.ebi.ac.uk/pub/databases/spot/eQTL/sumstats/QTS000001/QTD000001/QTD000001.all.tsv.gz	ENSG00000256546	12	122837868	C	A	chr12_122837868_C_A	19	0.113095	0.211006	-0.279437	0.22133	SNP	19	168	0.65353	ENSG00000256546	ENSG00000256546	6.038	rs73228032
QTS000001	ftp://ftp.ebi.ac.uk/pub/databases/spot/eQTL/sumstats/QTS000001/QTD000001/QTD000001.all.tsv.gz	ENSG00000274191	12	122837868	C	A	chr12_122837868_C_A	19	0.113095	0.410424	-0.153499	0.185346	SNP	19	168	0.65353	ENSG00000274191	ENSG00000274191	0.434	rs73228032
QTS000001	ftp://ftp.ebi.ac.uk/pub/databases/spot/eQTL/sumstats/QTS000001/QTD000001/QTD000001.all.tsv.gz	ENSG00000274427	12	122837868	C	A	chr12_122837868_C_A	19	0.113095	0.532461	-0.163748	0.260991	SNP	19	168	0.65353	ENSG00000274427	ENSG00000274427	0.695	rs73228032
QTS000001	ftp://ftp.ebi.ac.uk/pub/databases/spot/eQTL/sumstats/QTS000001/QTD000001/QTD000001.all.tsv.gz	ENSG00000278084	12	122837868	C	A	chr12_122837868_C_A	19	0.113095	0.112933	0.276348	0.172117	SNP	19	168	0.65353	ENSG00000278084	ENSG00000278084	0	rs73228032
QTS000001	ftp://ftp.ebi.ac.uk/pub/databases/spot/eQTL/sumstats/QTS000001/QTD000001/QTD000001.all.tsv.gz	ENSG00000278112	12	122837868	C	A	chr12_122837868_C_A	19	0.113095	0.976342	0.00605389	0.203406	SNP	19	168	0.65353	ENSG00000278112	ENSG00000278112	1.246	rs73228032
QTS000001	ftp://ftp.ebi.ac.uk/pub/databases/spot/eQTL/sumstats/QTS000001/QTD000001/QTD000001.all.tsv.gz	ENSG00000033030	12	122838007	CAGCACTGTGTGCTGTGGCAGG	C	chr12_122838007_CAGCACTGTGTGCTGTGGCAGG_C	7	0.0416667	0.454375	-0.152604	0.202825	INDEL	7	168	0.91415	ENSG00000033030	ENSG00000033030	14.952	rs143105890
QTS000001	ftp://ftp.ebi.ac.uk/pub/databases/spot/eQTL/sumstats/QTS000001/QTD000001/QTD000001.all.tsv.gz	ENSG00000033030	12	122838007	CAGCACTGTGTGCTGTGGCAGG	C	chr12_122838007_CAGCACTGTGTGCTGTGGCAGG_C	7	0.0416667	0.454375	-0.152604	0.202825	INDEL	7	168	0.91415	ENSG00000033030	ENSG00000033030	14.952	rs368884570
QTS000001	ftp://ftp.ebi.ac.uk/pub/databases/spot/eQTL/sumstats/QTS000001/QTD000001/QTD000001.all.tsv.gz	ENSG00000051825	12	122838007	CAGCACTGTGTGCTGTGGCAGG	C	chr12_122838007_CAGCACTGTGTGCTGTGGCAGG_C	7	0.0416667	0.743685	0.0532932	0.162335	INDEL	7	168	0.91415	ENSG00000051825	ENSG00000051825	9.203	rs143105890
QTS000001	ftp://ftp.ebi.ac.uk/pub/databases/spot/eQTL/sumstats/QTS000001/QTD000001/QTD000001.all.tsv.gz	ENSG00000051825	12	122838007	CAGCACTGTGTGCTGTGGCAGG	C	chr12_122838007_CAGCACTGTGTGCTGTGGCAGG_C	7	0.0416667	0.743685	0.0532932	0.162335	INDEL	7	168	0.91415	ENSG00000051825	ENSG00000051825	9.203	rs368884570
QTS000001	ftp://ftp.ebi.ac.uk/pub/databases/spot/eQTL/sumstats/QTS000001/QTD000001/QTD000001.all.tsv.gz	ENSG00000086598	12	122838007	CAGCACTGTGTGCTGTGGCAGG	C	chr12_122838007_CAGCACTGTGTGCTGTGGCAGG_C	7	0.0416667	0.397274	0.179415	0.210632	INDEL	7	168	0.91415	ENSG00000086598	ENSG00000086598	248.645	rs143105890
QTS000001	ftp://ftp.ebi.ac.uk/pub/databases/spot/eQTL/sumstats/QTS000001/QTD000001/QTD000001.all.tsv.gz	ENSG00000086598	12	122838007	CAGCACTGTGTGCTGTGGCAGG	C	chr12_122838007_CAGCACTGTGTGCTGTGGCAGG_C	7	0.0416667	0.397274	0.179415	0.210632	INDEL	7	168	0.91415	ENSG00000086598	ENSG00000086598	248.645	rs368884570
QTS000001	ftp://ftp.ebi.ac.uk/pub/databases/spot/eQTL/sumstats/QTS000001/QTD000001/QTD000001.all.tsv.gz	ENSG00000090975	12	122838007	CAGCACTGTGTGCTGTGGCAGG	C	chr12_122838007_CAGCACTGTGTGCTGTGGCAGG_C	7	0.0416667	0.429645	-0.252419	0.317719	INDEL	7	168	0.91415	ENSG00000090975	ENSG00000090975	1.37	rs143105890
QTS000001	ftp://ftp.ebi.ac.uk/pub/databases/spot/eQTL/sumstats/QTS000001/QTD000001/QTD000001.all.tsv.gz	ENSG00000090975	12	122838007	CAGCACTGTGTGCTGTGGCAGG	C	chr12_122838007_CAGCACTGTGTGCTGTGGCAGG_C	7	0.0416667	0.429645	-0.252419	0.317719	INDEL	7	168	0.91415	ENSG00000090975	ENSG00000090975	1.37	rs368884570
QTS000001	ftp://ftp.ebi.ac.uk/pub/databases/spot/eQTL/sumstats/QTS000001/QTD000001/QTD000001.all.tsv.gz	ENSG00000110801	12	122838007	CAGCACTGTGTGCTGTGGCAGG	C	chr12_122838007_CAGCACTGTGTGCTGTGGCAGG_C	7	0.0416667	0.657715	0.08986	0.201934	INDEL	7	168	0.91415	ENSG00000110801	ENSG00000110801	5.228	rs143105890
QTS000001	ftp://ftp.ebi.ac.uk/pub/databases/spot/eQTL/sumstats/QTS000001/QTD000001/QTD000001.all.tsv.gz	ENSG00000110801	12	122838007	CAGCACTGTGTGCTGTGGCAGG	C	chr12_122838007_CAGCACTGTGTGCTGTGGCAGG_C	7	0.0416667	0.657715	0.08986	0.201934	INDEL	7	168	0.91415	ENSG00000110801	ENSG00000110801	5.228	rs368884570
QTS000001	ftp://ftp.ebi.ac.uk/pub/databases/spot/eQTL/sumstats/QTS000001/QTD000001/QTD000001.all.tsv.gz	ENSG00000110987	12	122838007	CAGCACTGTGTGCTGTGGCAGG	C	chr12_122838007_CAGCACTGTGTGCTGTGGCAGG_C	7	0.0416667	0.174558	-0.386799	0.281956	INDEL	7	168	0.91415	ENSG00000110987	ENSG00000110987	4.196	rs143105890
QTS000001	ftp://ftp.ebi.ac.uk/pub/databases/spot/eQTL/sumstats/QTS000001/QTD000001/QTD000001.all.tsv.gz	ENSG00000110987	12	122838007	CAGCACTGTGTGCTGTGGCAGG	C	chr12_122838007_CAGCACTGTGTGCTGTGGCAGG_C	7	0.0416667	0.174558	-0.386799	0.281956	INDEL	7	168	0.91415	ENSG00000110987	ENSG00000110987	4.196	rs368884570
QTS000001	ftp://ftp.ebi.ac.uk/pub/databases/spot/eQTL/sumstats/QTS000001/QTD000001/QTD000001.all.tsv.gz	ENSG00000111011	12	122838007	CAGCACTGTGTGCTGTGGCAGG	C	chr12_122838007_CAGCACTGTGTGCTGTGGCAGG_C	7	0.0416667	0.404752	0.18805	0.22432	INDEL	7	168	0.91415	ENSG00000111011	ENSG00000111011	25.343	rs143105890
QTS000001	ftp://ftp.ebi.ac.uk/pub/databases/spot/eQTL/sumstats/QTS000001/QTD000001/QTD000001.all.tsv.gz	ENSG00000111011	12	122838007	CAGCACTGTGTGCTGTGGCAGG	C	chr12_122838007_CAGCACTGTGTGCTGTGGCAGG_C	7	0.0416667	0.404752	0.18805	0.22432	INDEL	7	168	0.91415	ENSG00000111011	ENSG00000111011	25.343	rs368884570
QTS000001	ftp://ftp.ebi.ac.uk/pub/databases/spot/eQTL/sumstats/QTS000001/QTD000001/QTD000001.all.tsv.gz	ENSG00000111325	12	122838007	CAGCACTGTGTGCTGTGGCAGG	C	chr12_122838007_CAGCACTGTGTGCTGTGGCAGG_C	7	0.0416667	0.422477	0.186196	0.230746	INDEL	7	168	0.91415	ENSG00000111325	ENSG00000111325	1.478	rs143105890
QTS000001	ftp://ftp.ebi.ac.uk/pub/databases/spot/eQTL/sumstats/QTS000001/QTD000001/QTD000001.all.tsv.gz	ENSG00000111325	12	122838007	CAGCACTGTGTGCTGTGGCAGG	C	chr12_122838007_CAGCACTGTGTGCTGTGGCAGG_C	7	0.0416667	0.422477	0.186196	0.230746	INDEL	7	168	0.91415	ENSG00000111325	ENSG00000111325	1.478	rs368884570
QTS000001	ftp://ftp.ebi.ac.uk/pub/databases/spot/eQTL/sumstats/QTS000001/QTD000001/QTD000001.all.tsv.gz	ENSG00000111328	12	122838007	CAGCACTGTGTGCTGTGGCAGG	C	chr12_122838007_CAGCACTGTGTGCTGTGGCAGG_C	7	0.0416667	0.445149	0.181853	0.236809	INDEL	7	168	0.91415	ENSG00000111328	ENSG00000111328	24.036	rs143105890
QTS000001	ftp://ftp.ebi.ac.uk/pub/databases/spot/eQTL/sumstats/QTS000001/QTD000001/QTD000001.all.tsv.gz	ENSG00000111328	12	122838007	CAGCACTGTGTGCTGTGGCAGG	C	chr12_122838007_CAGCACTGTGTGCTGTGGCAGG_C	7	0.0416667	0.445149	0.181853	0.236809	INDEL	7	168	0.91415	ENSG00000111328	ENSG00000111328	24.036	rs368884570
QTS000001	ftp://ftp.ebi.ac.uk/pub/databases/spot/eQTL/sumstats/QTS000001/QTD000001/QTD000001.all.tsv.gz	ENSG00000111358	12	122838007	CAGCACTGTGTGCTGTGGCAGG	C	chr12_122838007_CAGCACTGTGTGCTGTGGCAGG_C	7	0.0416667	0.887674	0.0394004	0.277916	INDEL	7	168	0.91415	ENSG00000111358	ENSG00000111358	36.335	rs143105890
QTS000001	ftp://ftp.ebi.ac.uk/pub/databases/spot/eQTL/sumstats/QTS000001/QTD000001/QTD000001.all.tsv.gz	ENSG00000111358	12	122838007	CAGCACTGTGTGCTGTGGCAGG	C	chr12_122838007_CAGCACTGTGTGCTGTGGCAGG_C	7	0.0416667	0.887674	0.0394004	0.277916	INDEL	7	168	0.91415	ENSG00000111358	ENSG00000111358	36.335	rs368884570
QTS000001	ftp://ftp.ebi.ac.uk/pub/databases/spot/eQTL/sumstats/QTS000001/QTD000001/QTD000001.all.tsv.gz	ENSG00000111361	12	122838007	CAGCACTGTGTGCTGTGGCAGG	C	chr12_122838007_CAGCACTGTGTGCTGTGGCAGG_C	7	0.0416667	0.876704	-0.0530478	0.34065	INDEL	7	168	0.91415	ENSG00000111361	ENSG00000111361	64.385	rs143105890
QTS000001	ftp://ftp.ebi.ac.uk/pub/databases/spot/eQTL/sumstats/QTS000001/QTD000001/QTD000001.all.tsv.gz	ENSG00000111361	12	122838007	CAGCACTGTGTGCTGTGGCAGG	C	chr12_122838007_CAGCACTGTGTGCTGTGGCAGG_C	7	0.0416667	0.876704	-0.0530478	0.34065	INDEL	7	168	0.91415	ENSG00000111361	ENSG00000111361	64.385	rs368884570
QTS000001	ftp://ftp.ebi.ac.uk/pub/databases/spot/eQTL/sumstats/QTS000001/QTD000001/QTD000001.all.tsv.gz	ENSG00000111364	12	122838007	CAGCACTGTGTGCTGTGGCAGG	C	chr12_122838007_CAGCACTGTGTGCTGTGGCAGG_C	7	0.0416667	0.891177	-0.0346019	0.251978	INDEL	7	168	0.91415	ENSG00000111364	ENSG00000111364	14.053	rs143105890
QTS000001	ftp://ftp.ebi.ac.uk/pub/databases/spot/eQTL/sumstats/QTS000001/QTD000001/QTD000001.all.tsv.gz	ENSG00000111364	12	122838007	CAGCACTGTGTGCTGTGGCAGG	C	chr12_122838007_CAGCACTGTGTGCTGTGGCAGG_C	7	0.0416667	0.891177	-0.0346019	0.251978	INDEL	7	168	0.91415	ENSG00000111364	ENSG00000111364	14.053	rs368884570
QTS000001	ftp://ftp.ebi.ac.uk/pub/databases/spot/eQTL/sumstats/QTS000001/QTD000001/QTD000001.all.tsv.gz	ENSG00000130779	12	122838007	CAGCACTGTGTGCTGTGGCAGG	C	chr12_122838007_CAGCACTGTGTGCTGTGGCAGG_C	7	0.0416667	0.815337	-0.0929341	0.396408	INDEL	7	168	0.91415	ENSG00000130779	ENSG00000130779	30.634	rs143105890
QTS000001	ftp://ftp.ebi.ac.uk/pub/databases/spot/eQTL/sumstats/QTS000001/QTD000001/QTD000001.all.tsv.gz	ENSG00000130779	12	122838007	CAGCACTGTGTGCTGTGGCAGG	C	chr12_122838007_CAGCACTGTGTGCTGTGGCAGG_C	7	0.0416667	0.815337	-0.0929341	0.396408	INDEL	7	168	0.91415	ENSG00000130779	ENSG00000130779	30.634	rs368884570
QTS000001	ftp://ftp.ebi.ac.uk/pub/databases/spot/eQTL/sumstats/QTS000001/QTD000001/QTD000001.all.tsv.gz	ENSG00000130787	12	122838007	CAGCACTGTGTGCTGTGGCAGG	C	chr12_122838007_CAGCACTGTGTGCTGTGGCAGG_C	7	0.0416667	0.174798	-0.447012	0.326033	INDEL	7	168	0.91415	ENSG00000130787	ENSG00000130787	0.91	rs143105890
QTS000001	ftp://ftp.ebi.ac.uk/pub/databases/spot/eQTL/sumstats/QTS000001/QTD000001/QTD000001.all.tsv.gz	ENSG00000130787	12	122838007	CAGCACTGTGTGCTGTGGCAGG	C	chr12_122838007_CAGCACTGTGTGCTGTGGCAGG_C	7	0.0416667	0.174798	-0.447012	0.326033	INDEL	7	168	0.91415	ENSG00000130787	ENSG00000130787	0.91	rs368884570
QTS000001	ftp://ftp.ebi.ac.uk/pub/databases/spot/eQTL/sumstats/QTS000001/QTD000001/QTD000001.all.tsv.gz	ENSG00000130921	12	122838007	CAGCACTGTGTGCTGTGGCAGG	C	chr12_122838007_CAGCACTGTGTGCTGTGGCAGG_C	7	0.0416667	0.719455	-0.0869101	0.240975	INDEL	7	168	0.91415	ENSG00000130921	ENSG00000130921	4.026	rs143105890
QTS000001	ftp://ftp.ebi.ac.uk/pub/databases/spot/eQTL/sumstats/QTS000001/QTD000001/QTD000001.all.tsv.gz	ENSG00000130921	12	122838007	CAGCACTGTGTGCTGTGGCAGG	C	chr12_122838007_CAGCACTGTGTGCTGTGGCAGG_C	7	0.0416667	0.719455	-0.0869101	0.240975	INDEL	7	168	0.91415	ENSG00000130921	ENSG00000130921	4.026	rs368884570
QTS000001	ftp://ftp.ebi.ac.uk/pub/databases/spot/eQTL/sumstats/QTS000001/QTD000001/QTD000001.all.tsv.gz	ENSG00000139697	12	122838007	CAGCACTGTGTGCTGTGGCAGG	C	chr12_122838007_CAGCACTGTGTGCTGTGGCAGG_C	7	0.0416667	0.119544	-0.593875	0.376766	INDEL	7	168	0.91415	ENSG00000139697	ENSG00000139697	33.665	rs143105890
QTS000001	ftp://ftp.ebi.ac.uk/pub/databases/spot/eQTL/sumstats/QTS000001/QTD000001/QTD000001.all.tsv.gz	ENSG00000139697	12	122838007	CAGCACTGTGTGCTGTGGCAGG	C	chr12_122838007_CAGCACTGTGTGCTGTGGCAGG_C	7	0.0416667	0.119544	-0.593875	0.376766	INDEL	7	168	0.91415	ENSG00000139697	ENSG00000139697	33.665	rs368884570
QTS000001	ftp://ftp.ebi.ac.uk/pub/databases/spot/eQTL/sumstats/QTS000001/QTD000001/QTD000001.all.tsv.gz	ENSG00000139719	12	122838007	CAGCACTGTGTGCTGTGGCAGG	C	chr12_122838007_CAGCACTGTGTGCTGTGGCAGG_C	7	0.0416667	0.155058	-0.433303	0.301401	INDEL	7	168	0.91415	ENSG00000139719	ENSG00000139719	16.263	rs143105890
QTS000001	ftp://ftp.ebi.ac.uk/pub/databases/spot/eQTL/sumstats/QTS000001/QTD000001/QTD000001.all.tsv.gz	ENSG00000139719	12	122838007	CAGCACTGTGTGCTGTGGCAGG	C	chr12_122838007_CAGCACTGTGTGCTGTGGCAGG_C	7	0.0416667	0.155058	-0.433303	0.301401	INDEL	7	168	0.91415	ENSG00000139719	ENSG00000139719	16.263	rs368884570
QTS000001	ftp://ftp.ebi.ac.uk/pub/databases/spot/eQTL/sumstats/QTS000001/QTD000001/QTD000001.all.tsv.gz	ENSG00000139722	12	122838007	CAGCACTGTGTGCTGTGGCAGG	C	chr12_122838007_CAGCACTGTGTGCTGTGGCAGG_C	7	0.0416667	0.302275	0.412218	0.396616	INDEL	7	168	0.91415	ENSG00000139722	ENSG00000139722	38.738	rs143105890
QTS000001	ftp://ftp.ebi.ac.uk/pub/databases/spot/eQTL/sumstats/QTS000001/QTD000001/QTD000001.all.tsv.gz	ENSG00000139722	12	122838007	CAGCACTGTGTGCTGTGGCAGG	C	chr12_122838007_CAGCACTGTGTGCTGTGGCAGG_C	7	0.0416667	0.302275	0.412218	0.396616	INDEL	7	168	0.91415	ENSG00000139722	ENSG00000139722	38.738	rs368884570
QTS000001	ftp://ftp.ebi.ac.uk/pub/databases/spot/eQTL/sumstats/QTS000001/QTD000001/QTD000001.all.tsv.gz	ENSG00000139726	12	122838007	CAGCACTGTGTGCTGTGGCAGG	C	chr12_122838007_CAGCACTGTGTGCTGTGGCAGG_C	7	0.0416667	0.163389	-0.363185	0.2578	INDEL	7	168	0.91415	ENSG00000139726	ENSG00000139726	74.743	rs143105890
QTS000001	ftp://ftp.ebi.ac.uk/pub/databases/spot/eQTL/sumstats/QTS000001/QTD000001/QTD000001.all.tsv.gz	ENSG00000139726	12	122838007	CAGCACTGTGTGCTGTGGCAGG	C	chr12_122838007_CAGCACTGTGTGCTGTGGCAGG_C	7	0.0416667	0.163389	-0.363185	0.2578	INDEL	7	168	0.91415	ENSG00000139726	ENSG00000139726	74.743	rs368884570
QTS000001	ftp://ftp.ebi.ac.uk/pub/databases/spot/eQTL/sumstats/QTS000001/QTD000001/QTD000001.all.tsv.gz	ENSG00000150967	12	122838007	CAGCACTGTGTGCTGTGGCAGG	C	chr12_122838007_CAGCACTGTGTGCTGTGGCAGG_C	7	0.0416667	0.79197	-0.0752839	0.284329	INDEL	7	168	0.91415	ENSG00000150967	ENSG00000150967	1.43	rs143105890
QTS000001	ftp://ftp.ebi.ac.uk/pub/databases/spot/eQTL/sumstats/QTS000001/QTD000001/QTD000001.all.tsv.gz	ENSG00000150967	12	122838007	CAGCACTGTGTGCTGTGGCAGG	C	chr12_122838007_CAGCACTGTGTGCTGTGGCAGG_C	7	0.0416667	0.79197	-0.0752839	0.284329	INDEL	7	168	0.91415	ENSG00000150967	ENSG00000150967	1.43	rs368884570
QTS000001	ftp://ftp.ebi.ac.uk/pub/databases/spot/eQTL/sumstats/QTS000001/QTD000001/QTD000001.all.tsv.gz	ENSG00000150977	12	122838007	CAGCACTGTGTGCTGTGGCAGG	C	chr12_122838007_CAGCACTGTGTGCTGTGGCAGG_C	7	0.0416667	0.310426	-0.311705	0.305043	INDEL	7	168	0.91415	ENSG00000150977	ENSG00000150977	126.39	rs143105890
QTS000001	ftp://ftp.ebi.ac.uk/pub/databases/spot/eQTL/sumstats/QTS000001/QTD000001/QTD000001.all.tsv.gz	ENSG00000150977	12	122838007	CAGCACTGTGTGCTGTGGCAGG	C	chr12_122838007_CAGCACTGTGTGCTGTGGCAGG_C	7	0.0416667	0.310426	-0.311705	0.305043	INDEL	7	168	0.91415	ENSG00000150977	ENSG00000150977	126.39	rs368884570
QTS000001	ftp://ftp.ebi.ac.uk/pub/databases/spot/eQTL/sumstats/QTS000001/QTD000001/QTD000001.all.tsv.gz	ENSG00000158113	12	122838007	CAGCACTGTGTGCTGTGGCAGG	C	chr12_122838007_CAGCACTGTGTGCTGTGGCAGG_C	7	0.0416667	0.730852	-0.118604	0.343391	INDEL	7	168	0.91415	ENSG00000158113	ENSG00000158113	0.675	rs143105890
QTS000001	ftp://ftp.ebi.ac.uk/pub/databases/spot/eQTL/sumstats/QTS000001/QTD000001/QTD000001.all.tsv.gz	ENSG00000158113	12	122838007	CAGCACTGTGTGCTGTGGCAGG	C	chr12_122838007_CAGCACTGTGTGCTGTGGCAGG_C	7	0.0416667	0.730852	-0.118604	0.343391	INDEL	7	168	0.91415	ENSG00000158113	ENSG00000158113	0.675	rs368884570
QTS000001	ftp://ftp.ebi.ac.uk/pub/databases/spot/eQTL/sumstats/QTS000001/QTD000001/QTD000001.all.tsv.gz	ENSG00000168778	12	122838007	CAGCACTGTGTGCTGTGGCAGG	C	chr12_122838007_CAGCACTGTGTGCTGTGGCAGG_C	7	0.0416667	0.479251	-0.295752	0.415749	INDEL	7	168	0.91415	ENSG00000168778	ENSG00000168778	3.321	rs143105890
QTS000001	ftp://ftp.ebi.ac.uk/pub/databases/spot/eQTL/sumstats/QTS000001/QTD000001/QTD000001.all.tsv.gz	ENSG00000168778	12	122838007	CAGCACTGTGTGCTGTGGCAGG	C	chr12_122838007_CAGCACTGTGTGCTGTGGCAGG_C	7	0.0416667	0.479251	-0.295752	0.415749	INDEL	7	168	0.91415	ENSG00000168778	ENSG00000168778	3.321	rs368884570
QTS000001	ftp://ftp.ebi.ac.uk/pub/databases/spot/eQTL/sumstats/QTS000001/QTD000001/QTD000001.all.tsv.gz	ENSG00000175727	12	122838007	CAGCACTGTGTGCTGTGGCAGG	C	chr12_122838007_CAGCACTGTGTGCTGTGGCAGG_C	7	0.0416667	0.76258	0.0828311	0.273107	INDEL	7	168	0.91415	ENSG00000175727	ENSG00000175727	41.682	rs143105890
QTS000001	ftp://ftp.ebi.ac.uk/pub/databases/spot/eQTL/sumstats/QTS000001/QTD000001/QTD000001.all.tsv.gz	ENSG00000175727	12	122838007	CAGCACTGTGTGCTGTGGCAGG	C	chr12_122838007_CAGCACTGTGTGCTGTGGCAGG_C	7	0.0416667	0.76258	0.0828311	0.273107	INDEL	7	168	0.91415	ENSG00000175727	ENSG00000175727	41.682	rs368884570
QTS000001	ftp://ftp.ebi.ac.uk/pub/databases/spot/eQTL/sumstats/QTS000001/QTD000001/QTD000001.all.tsv.gz	ENSG00000182196	12	122838007	CAGCACTGTGTGCTGTGGCAGG	C	chr12_122838007_CAGCACTGTGTGCTGTGGCAGG_C	7	0.0416667	0.0911074	-0.317777	0.185453	INDEL	7	168	0.91415	ENSG00000182196	ENSG00000182196	0.876	rs143105890
QTS000001	ftp://ftp.ebi.ac.uk/pub/databases/spot/eQTL/sumstats/QTS000001/QTD000001/QTD000001.all.tsv.gz	ENSG00000182196	12	122838007	CAGCACTGTGTGCTGTGGCAGG	C	chr12_122838007_CAGCACTGTGTGCTGTGGCAGG_C	7	0.0416667	0.0911074	-0.317777	0.185453	INDEL	7	168	0.91415	ENSG00000182196	ENSG00000182196	0.876	rs368884570
QTS000001	ftp://ftp.ebi.ac.uk/pub/databases/spot/eQTL/sumstats/QTS000001/QTD000001/QTD000001.all.tsv.gz	ENSG00000183955	12	122838007	CAGCACTGTGTGCTGTGGCAGG	C	chr12_122838007_CAGCACTGTGTGCTGTGGCAGG_C	7	0.0416667	0.573269	0.206967	0.365704	INDEL	7	168	0.91415	ENSG00000183955	ENSG00000183955	43.695	rs143105890
QTS000001	ftp://ftp.ebi.ac.uk/pub/databases/spot/eQTL/sumstats/QTS000001/QTD000001/QTD000001.all.tsv.gz	ENSG00000183955	12	122838007	CAGCACTGTGTGCTGTGGCAGG	C	chr12_122838007_CAGCACTGTGTGCTGTGGCAGG_C	7	0.0416667	0.573269	0.206967	0.365704	INDEL	7	168	0.91415	ENSG00000183955	ENSG00000183955	43.695	rs368884570
QTS000001	ftp://ftp.ebi.ac.uk/pub/databases/spot/eQTL/sumstats/QTS000001/QTD000001/QTD000001.all.tsv.gz	ENSG00000184047	12	122838007	CAGCACTGTGTGCTGTGGCAGG	C	chr12_122838007_CAGCACTGTGTGCTGTGGCAGG_C	7	0.0416667	0.989782	-0.00324881	0.252755	INDEL	7	168	0.91415	ENSG00000184047	ENSG00000184047	1.1	rs143105890
QTS000001	ftp://ftp.ebi.ac.uk/pub/databases/spot/eQTL/sumstats/QTS000001/QTD000001/QTD000001.all.tsv.gz	ENSG00000184047	12	122838007	CAGCACTGTGTGCTGTGGCAGG	C	chr12_122838007_CAGCACTGTGTGCTGTGGCAGG_C	7	0.0416667	0.989782	-0.00324881	0.252755	INDEL	7	168	0.91415	ENSG00000184047	ENSG00000184047	1.1	rs368884570
QTS000001	ftp://ftp.ebi.ac.uk/pub/databases/spot/eQTL/sumstats/QTS000001/QTD000001/QTD000001.all.tsv.gz	ENSG00000184209	12	122838007	CAGCACTGTGTGCTGTGGCAGG	C	chr12_122838007_CAGCACTGTGTGCTGTGGCAGG_C	7	0.0416667	0.317721	0.24264	0.241088	INDEL	7	168	0.91415	ENSG00000184209	ENSG00000184209	12.198	rs143105890
QTS000001	ftp://ftp.ebi.ac.uk/pub/databases/spot/eQTL/sumstats/QTS000001/QTD000001/QTD000001.all.tsv.gz	ENSG00000184209	12	122838007	CAGCACTGTGTGCTGTGGCAGG	C	chr12_122838007_CAGCACTGTGTGCTGTGGCAGG_C	7	0.0416667	0.317721	0.24264	0.241088	INDEL	7	168	0.91415	ENSG00000184209	ENSG00000184209	12.198	rs368884570
QTS000001	ftp://ftp.ebi.ac.uk/pub/databases/spot/eQTL/sumstats/QTS000001/QTD000001/QTD000001.all.tsv.gz	ENSG00000184445	12	122838007	CAGCACTGTGTGCTGTGGCAGG	C	chr12_122838007_CAGCACTGTGTGCTGTGGCAGG_C	7	0.0416667	0.627776	-0.095267	0.195605	INDEL	7	168	0.91415	ENSG00000184445	ENSG00000184445	17.833	rs143105890
QTS000001	ftp://ftp.ebi.ac.uk/pub/databases/spot/eQTL/sumstats/QTS000001/QTD000001/QTD000001.all.tsv.gz	ENSG00000184445	12	122838007	CAGCACTGTGTGCTGTGGCAGG	C	chr12_122838007_CAGCACTGTGTGCTGTGGCAGG_C	7	0.0416667	0.627776	-0.095267	0.195605	INDEL	7	168	0.91415	ENSG00000184445	ENSG00000184445	17.833	rs368884570
QTS000001	ftp://ftp.ebi.ac.uk/pub/databases/spot/eQTL/sumstats/QTS000001/QTD000001/QTD000001.all.tsv.gz	ENSG00000185344	12	122838007	CAGCACTGTGTGCTGTGGCAGG	C	chr12_122838007_CAGCACTGTGTGCTGTGGCAGG_C	7	0.0416667	0.335918	-0.313835	0.323868	INDEL	7	168	0.91415	ENSG00000185344	ENSG00000185344	8.206	rs143105890
QTS000001	ftp://ftp.ebi.ac.uk/pub/databases/spot/eQTL/sumstats/QTS000001/QTD000001/QTD000001.all.tsv.gz	ENSG00000185344	12	122838007	CAGCACTGTGTGCTGTGGCAGG	C	chr12_122838007_CAGCACTGTGTGCTGTGGCAGG_C	7	0.0416667	0.335918	-0.313835	0.323868	INDEL	7	168	0.91415	ENSG00000185344	ENSG00000185344	8.206	rs368884570
QTS000001	ftp://ftp.ebi.ac.uk/pub/databases/spot/eQTL/sumstats/QTS000001/QTD000001/QTD000001.all.tsv.gz	ENSG00000188026	12	122838007	CAGCACTGTGTGCTGTGGCAGG	C	chr12_122838007_CAGCACTGTGTGCTGTGGCAGG_C	7	0.0416667	0.408618	-0.336884	0.405203	INDEL	7	168	0.91415	ENSG00000188026	ENSG00000188026	4.52	rs143105890
QTS000001	ftp://ftp.ebi.ac.uk/pub/databases/spot/eQTL/sumstats/QTS000001/QTD000001/QTD000001.all.tsv.gz	ENSG00000188026	12	122838007	CAGCACTGTGTGCTGTGGCAGG	C	chr12_122838007_CAGCACTGTGTGCTGTGGCAGG_C	7	0.0416667	0.408618	-0.336884	0.405203	INDEL	7	168	0.91415	ENSG00000188026	ENSG00000188026	4.52	rs368884570
QTS000001	ftp://ftp.ebi.ac.uk/pub/databases/spot/eQTL/sumstats/QTS000001/QTD000001/QTD000001.all.tsv.gz	ENSG00000256092	12	122838007	CAGCACTGTGTGCTGTGGCAGG	C	chr12_122838007_CAGCACTGTGTGCTGTGGCAGG_C	7	0.0416667	0.987547	-0.0041281	0.263527	INDEL	7	168	0.91415	ENSG00000256092	ENSG00000256092	1.05	rs143105890
QTS000001	ftp://ftp.ebi.ac.uk/pub/databases/spot/eQTL/sumstats/QTS000001/QTD000001/QTD000001.all.tsv.gz	ENSG00000256092	12	122838007	CAGCACTGTGTGCTGTGGCAGG	C	chr12_122838007_CAGCACTGTGTGCTGTGGCAGG_C	7	0.0416667	0.987547	-0.0041281	0.263527	INDEL	7	168	0.91415	ENSG00000256092	ENSG00000256092	1.05	rs368884570
QTS000001	ftp://ftp.ebi.ac.uk/pub/databases/spot/eQTL/sumstats/QTS000001/QTD000001/QTD000001.all.tsv.gz	ENSG00000256152	12	122838007	CAGCACTGTGTGCTGTGGCAGG	C	chr12_122838007_CAGCACTGTGTGCTGTGGCAGG_C	7	0.0416667	0.356421	0.253805	0.27337	INDEL	7	168	0.91415	ENSG00000256152	ENSG00000256152	0.535	rs143105890
QTS000001	ftp://ftp.ebi.ac.uk/pub/databases/spot/eQTL/sumstats/QTS000001/QTD000001/QTD000001.all.tsv.gz	ENSG00000256152	12	122838007	CAGCACTGTGTGCTGTGGCAGG	C	chr12_122838007_CAGCACTGTGTGCTGTGGCAGG_C	7	0.0416667	0.356421	0.253805	0.27337	INDEL	7	168	0.91415	ENSG00000256152	ENSG00000256152	0.535	rs368884570
QTS000001	ftp://ftp.ebi.ac.uk/pub/databases/spot/eQTL/sumstats/QTS000001/QTD000001/QTD000001.all.tsv.gz	ENSG00000256546	12	122838007	CAGCACTGTGTGCTGTGGCAGG	C	chr12_122838007_CAGCACTGTGTGCTGTGGCAGG_C	7	0.0416667	0.643009	0.149161	0.320402	INDEL	7	168	0.91415	ENSG00000256546	ENSG00000256546	6.038	rs143105890
QTS000001	ftp://ftp.ebi.ac.uk/pub/databases/spot/eQTL/sumstats/QTS000001/QTD000001/QTD000001.all.tsv.gz	ENSG00000256546	12	122838007	CAGCACTGTGTGCTGTGGCAGG	C	chr12_122838007_CAGCACTGTGTGCTGTGGCAGG_C	7	0.0416667	0.643009	0.149161	0.320402	INDEL	7	168	0.91415	ENSG00000256546	ENSG00000256546	6.038	rs368884570
QTS000001	ftp://ftp.ebi.ac.uk/pub/databases/spot/eQTL/sumstats/QTS000001/QTD000001/QTD000001.all.tsv.gz	ENSG00000274191	12	122838007	CAGCACTGTGTGCTGTGGCAGG	C	chr12_122838007_CAGCACTGTGTGCTGTGGCAGG_C	7	0.0416667	0.579977	0.148132	0.266401	INDEL	7	168	0.91415	ENSG00000274191	ENSG00000274191	0.434	rs143105890
QTS000001	ftp://ftp.ebi.ac.uk/pub/databases/spot/eQTL/sumstats/QTS000001/QTD000001/QTD000001.all.tsv.gz	ENSG00000274191	12	122838007	CAGCACTGTGTGCTGTGGCAGG	C	chr12_122838007_CAGCACTGTGTGCTGTGGCAGG_C	7	0.0416667	0.579977	0.148132	0.266401	INDEL	7	168	0.91415	ENSG00000274191	ENSG00000274191	0.434	rs368884570
QTS000001	ftp://ftp.ebi.ac.uk/pub/databases/spot/eQTL/sumstats/QTS000001/QTD000001/QTD000001.all.tsv.gz	ENSG00000274427	12	122838007	CAGCACTGTGTGCTGTGGCAGG	C	chr12_122838007_CAGCACTGTGTGCTGTGGCAGG_C	7	0.0416667	0.556429	-0.221184	0.374232	INDEL	7	168	0.91415	ENSG00000274427	ENSG00000274427	0.695	rs143105890
QTS000001	ftp://ftp.ebi.ac.uk/pub/databases/spot/eQTL/sumstats/QTS000001/QTD000001/QTD000001.all.tsv.gz	ENSG00000274427	12	122838007	CAGCACTGTGTGCTGTGGCAGG	C	chr12_122838007_CAGCACTGTGTGCTGTGGCAGG_C	7	0.0416667	0.556429	-0.221184	0.374232	INDEL	7	168	0.91415	ENSG00000274427	ENSG00000274427	0.695	rs368884570
QTS000001	ftp://ftp.ebi.ac.uk/pub/databases/spot/eQTL/sumstats/QTS000001/QTD000001/QTD000001.all.tsv.gz	ENSG00000278084	12	122838007	CAGCACTGTGTGCTGTGGCAGG	C	chr12_122838007_CAGCACTGTGTGCTGTGGCAGG_C	7	0.0416667	0.375412	0.222902	0.249847	INDEL	7	168	0.91415	ENSG00000278084	ENSG00000278084	0	rs143105890
QTS000001	ftp://ftp.ebi.ac.uk/pub/databases/spot/eQTL/sumstats/QTS000001/QTD000001/QTD000001.all.tsv.gz	ENSG00000278084	12	122838007	CAGCACTGTGTGCTGTGGCAGG	C	chr12_122838007_CAGCACTGTGTGCTGTGGCAGG_C	7	0.0416667	0.375412	0.222902	0.249847	INDEL	7	168	0.91415	ENSG00000278084	ENSG00000278084	0	rs368884570
QTS000001	ftp://ftp.ebi.ac.uk/pub/databases/spot/eQTL/sumstats/QTS000001/QTD000001/QTD000001.all.tsv.gz	ENSG00000278112	12	122838007	CAGCACTGTGTGCTGTGGCAGG	C	chr12_122838007_CAGCACTGTGTGCTGTGGCAGG_C	7	0.0416667	0.294384	0.305608	0.28924	INDEL	7	168	0.91415	ENSG00000278112	ENSG00000278112	1.246	rs143105890
QTS000001	ftp://ftp.ebi.ac.uk/pub/databases/spot/eQTL/sumstats/QTS000001/QTD000001/QTD000001.all.tsv.gz	ENSG00000278112	12	122838007	CAGCACTGTGTGCTGTGGCAGG	C	chr12_122838007_CAGCACTGTGTGCTGTGGCAGG_C	7	0.0416667	0.294384	0.305608	0.28924	INDEL	7	168	0.91415	ENSG00000278112	ENSG00000278112	1.246	rs368884570
QTS000001	ftp://ftp.ebi.ac.uk/pub/databases/spot/eQTL/sumstats/QTS000001/QTD000001/QTD000001.all.tsv.gz	ENSG00000033030	12	122838013	T	C	chr12_122838013_T_C	53	0.357143	0.724948	0.0398308	0.112742	SNP	61	168	0.43051	ENSG00000033030	ENSG00000033030	14.952	rs10847839
QTS000001	ftp://ftp.ebi.ac.uk/pub/databases/spot/eQTL/sumstats/QTS000001/QTD000001/QTD000001.all.tsv.gz	ENSG00000051825	12	122838013	T	C	chr12_122838013_T_C	53	0.357143	0.567652	-0.0515722	0.0898046	SNP	61	168	0.43051	ENSG00000051825	ENSG00000051825	9.203	rs10847839
QTS000001	ftp://ftp.ebi.ac.uk/pub/databases/spot/eQTL/sumstats/QTS000001/QTD000001/QTD000001.all.tsv.gz	ENSG00000086598	12	122838013	T	C	chr12_122838013_T_C	53	0.357143	0.530733	-0.0737085	0.116986	SNP	61	168	0.43051	ENSG00000086598	ENSG00000086598	248.645	rs10847839
QTS000001	ftp://ftp.ebi.ac.uk/pub/databases/spot/eQTL/sumstats/QTS000001/QTD000001/QTD000001.all.tsv.gz	ENSG00000090975	12	122838013	T	C	chr12_122838013_T_C	53	0.357143	0.742725	0.058238	0.176711	SNP	61	168	0.43051	ENSG00000090975	ENSG00000090975	1.37	rs10847839
QTS000001	ftp://ftp.ebi.ac.uk/pub/databases/spot/eQTL/sumstats/QTS000001/QTD000001/QTD000001.all.tsv.gz	ENSG00000110801	12	122838013	T	C	chr12_122838013_T_C	53	0.357143	0.504088	-0.0750072	0.111686	SNP	61	168	0.43051	ENSG00000110801	ENSG00000110801	5.228	rs10847839
QTS000001	ftp://ftp.ebi.ac.uk/pub/databases/spot/eQTL/sumstats/QTS000001/QTD000001/QTD000001.all.tsv.gz	ENSG00000110987	12	122838013	T	C	chr12_122838013_T_C	53	0.357143	0.264412	0.176556	0.156913	SNP	61	168	0.43051	ENSG00000110987	ENSG00000110987	4.196	rs10847839
QTS000001	ftp://ftp.ebi.ac.uk/pub/databases/spot/eQTL/sumstats/QTS000001/QTD000001/QTD000001.all.tsv.gz	ENSG00000111011	12	122838013	T	C	chr12_122838013_T_C	53	0.357143	0.705685	0.0473257	0.124796	SNP	61	168	0.43051	ENSG00000111011	ENSG00000111011	25.343	rs10847839
QTS000001	ftp://ftp.ebi.ac.uk/pub/databases/spot/eQTL/sumstats/QTS000001/QTD000001/QTD000001.all.tsv.gz	ENSG00000111325	12	122838013	T	C	chr12_122838013_T_C	53	0.357143	0.289346	-0.136043	0.127408	SNP	61	168	0.43051	ENSG00000111325	ENSG00000111325	1.478	rs10847839
QTS000001	ftp://ftp.ebi.ac.uk/pub/databases/spot/eQTL/sumstats/QTS000001/QTD000001/QTD000001.all.tsv.gz	ENSG00000111328	12	122838013	T	C	chr12_122838013_T_C	53	0.357143	0.306595	-0.134699	0.130772	SNP	61	168	0.43051	ENSG00000111328	ENSG00000111328	24.036	rs10847839
QTS000001	ftp://ftp.ebi.ac.uk/pub/databases/spot/eQTL/sumstats/QTS000001/QTD000001/QTD000001.all.tsv.gz	ENSG00000111358	12	122838013	T	C	chr12_122838013_T_C	53	0.357143	0.800809	-0.0389897	0.153942	SNP	61	168	0.43051	ENSG00000111358	ENSG00000111358	36.335	rs10847839
QTS000001	ftp://ftp.ebi.ac.uk/pub/databases/spot/eQTL/sumstats/QTS000001/QTD000001/QTD000001.all.tsv.gz	ENSG00000111361	12	122838013	T	C	chr12_122838013_T_C	53	0.357143	0.344978	0.17835	0.187561	SNP	61	168	0.43051	ENSG00000111361	ENSG00000111361	64.385	rs10847839
QTS000001	ftp://ftp.ebi.ac.uk/pub/databases/spot/eQTL/sumstats/QTS000001/QTD000001/QTD000001.all.tsv.gz	ENSG00000111364	12	122838013	T	C	chr12_122838013_T_C	53	0.357143	0.589938	0.0754479	0.139343	SNP	61	168	0.43051	ENSG00000111364	ENSG00000111364	14.053	rs10847839
QTS000001	ftp://ftp.ebi.ac.uk/pub/databases/spot/eQTL/sumstats/QTS000001/QTD000001/QTD000001.all.tsv.gz	ENSG00000130779	12	122838013	T	C	chr12_122838013_T_C	53	0.357143	0.719737	0.0790922	0.219528	SNP	61	168	0.43051	ENSG00000130779	ENSG00000130779	30.634	rs10847839
QTS000001	ftp://ftp.ebi.ac.uk/pub/databases/spot/eQTL/sumstats/QTS000001/QTD000001/QTD000001.all.tsv.gz	ENSG00000130787	12	122838013	T	C	chr12_122838013_T_C	53	0.357143	0.0552331	0.3476	0.178251	SNP	61	168	0.43051	ENSG00000130787	ENSG00000130787	0.91	rs10847839
QTS000001	ftp://ftp.ebi.ac.uk/pub/databases/spot/eQTL/sumstats/QTS000001/QTD000001/QTD000001.all.tsv.gz	ENSG00000130921	12	122838013	T	C	chr12_122838013_T_C	53	0.357143	0.625895	0.065335	0.133417	SNP	61	168	0.43051	ENSG00000130921	ENSG00000130921	4.026	rs10847839
QTS000001	ftp://ftp.ebi.ac.uk/pub/databases/spot/eQTL/sumstats/QTS000001/QTD000001/QTD000001.all.tsv.gz	ENSG00000139697	12	122838013	T	C	chr12_122838013_T_C	53	0.357143	0.90976	0.02417	0.212469	SNP	61	168	0.43051	ENSG00000139697	ENSG00000139697	33.665	rs10847839
QTS000001	ftp://ftp.ebi.ac.uk/pub/databases/spot/eQTL/sumstats/QTS000001/QTD000001/QTD000001.all.tsv.gz	ENSG00000139719	12	122838013	T	C	chr12_122838013_T_C	53	0.357143	0.275401	-0.184728	0.168022	SNP	61	168	0.43051	ENSG00000139719	ENSG00000139719	16.263	rs10847839
QTS000001	ftp://ftp.ebi.ac.uk/pub/databases/spot/eQTL/sumstats/QTS000001/QTD000001/QTD000001.all.tsv.gz	ENSG00000139722	12	122838013	T	C	chr12_122838013_T_C	53	0.357143	0.71899	-0.0799404	0.221267	SNP	61	168	0.43051	ENSG00000139722	ENSG00000139722	38.738	rs10847839
QTS000001	ftp://ftp.ebi.ac.uk/pub/databases/spot/eQTL/sumstats/QTS000001/QTD000001/QTD000001.all.tsv.gz	ENSG00000139726	12	122838013	T	C	chr12_122838013_T_C	53	0.357143	0.0173493	0.338931	0.139021	SNP	61	168	0.43051	ENSG00000139726	ENSG00000139726	74.743	rs10847839
QTS000001	ftp://ftp.ebi.ac.uk/pub/databases/spot/eQTL/sumstats/QTS000001/QTD000001/QTD000001.all.tsv.gz	ENSG00000150967	12	122838013	T	C	chr12_122838013_T_C	53	0.357143	0.0300539	0.337372	0.152303	SNP	61	168	0.43051	ENSG00000150967	ENSG00000150967	1.43	rs10847839
QTS000001	ftp://ftp.ebi.ac.uk/pub/databases/spot/eQTL/sumstats/QTS000001/QTD000001/QTD000001.all.tsv.gz	ENSG00000150977	12	122838013	T	C	chr12_122838013_T_C	53	0.357143	0.29217	-0.17931	0.168923	SNP	61	168	0.43051	ENSG00000150977	ENSG00000150977	126.39	rs10847839
QTS000001	ftp://ftp.ebi.ac.uk/pub/databases/spot/eQTL/sumstats/QTS000001/QTD000001/QTD000001.all.tsv.gz	ENSG00000158113	12	122838013	T	C	chr12_122838013_T_C	53	0.357143	0.958416	0.00996551	0.190431	SNP	61	168	0.43051	ENSG00000158113	ENSG00000158113	0.675	rs10847839
QTS000001	ftp://ftp.ebi.ac.uk/pub/databases/spot/eQTL/sumstats/QTS000001/QTD000001/QTD000001.all.tsv.gz	ENSG00000168778	12	122838013	T	C	chr12_122838013_T_C	53	0.357143	0.583324	-0.127146	0.2307	SNP	61	168	0.43051	ENSG00000168778	ENSG00000168778	3.321	rs10847839
QTS000001	ftp://ftp.ebi.ac.uk/pub/databases/spot/eQTL/sumstats/QTS000001/QTD000001/QTD000001.all.tsv.gz	ENSG00000175727	12	122838013	T	C	chr12_122838013_T_C	53	0.357143	0.776439	0.0431432	0.151339	SNP	61	168	0.43051	ENSG00000175727	ENSG00000175727	41.682	rs10847839
QTS000001	ftp://ftp.ebi.ac.uk/pub/databases/spot/eQTL/sumstats/QTS000001/QTD000001/QTD000001.all.tsv.gz	ENSG00000182196	12	122838013	T	C	chr12_122838013_T_C	53	0.357143	0.377365	-0.0926931	0.104327	SNP	61	168	0.43051	ENSG00000182196	ENSG00000182196	0.876	rs10847839
QTS000001	ftp://ftp.ebi.ac.uk/pub/databases/spot/eQTL/sumstats/QTS000001/QTD000001/QTD000001.all.tsv.gz	ENSG00000183955	12	122838013	T	C	chr12_122838013_T_C	53	0.357143	0.811868	-0.0485076	0.20302	SNP	61	168	0.43051	ENSG00000183955	ENSG00000183955	43.695	rs10847839
QTS000001	ftp://ftp.ebi.ac.uk/pub/databases/spot/eQTL/sumstats/QTS000001/QTD000001/QTD000001.all.tsv.gz	ENSG00000184047	12	122838013	T	C	chr12_122838013_T_C	53	0.357143	0.80865	-0.0340314	0.13999	SNP	61	168	0.43051	ENSG00000184047	ENSG00000184047	1.1	rs10847839
QTS000001	ftp://ftp.ebi.ac.uk/pub/databases/spot/eQTL/sumstats/QTS000001/QTD000001/QTD000001.all.tsv.gz	ENSG00000184209	12	122838013	T	C	chr12_122838013_T_C	53	0.357143	0.765105	0.0403378	0.134474	SNP	61	168	0.43051	ENSG00000184209	ENSG00000184209	12.198	rs10847839
QTS000001	ftp://ftp.ebi.ac.uk/pub/databases/spot/eQTL/sumstats/QTS000001/QTD000001/QTD000001.all.tsv.gz	ENSG00000184445	12	122838013	T	C	chr12_122838013_T_C	53	0.357143	0.667853	0.0467246	0.108424	SNP	61	168	0.43051	ENSG00000184445	ENSG00000184445	17.833	rs10847839
QTS000001	ftp://ftp.ebi.ac.uk/pub/databases/spot/eQTL/sumstats/QTS000001/QTD000001/QTD000001.all.tsv.gz	ENSG00000185344	12	122838013	T	C	chr12_122838013_T_C	53	0.357143	0.143004	-0.263519	0.177863	SNP	61	168	0.43051	ENSG00000185344	ENSG00000185344	8.206	rs10847839
QTS000001	ftp://ftp.ebi.ac.uk/pub/databases/spot/eQTL/sumstats/QTS000001/QTD000001/QTD000001.all.tsv.gz	ENSG00000188026	12	122838013	T	C	chr12_122838013_T_C	53	0.357143	0.17011	0.308547	0.222564	SNP	61	168	0.43051	ENSG00000188026	ENSG00000188026	4.52	rs10847839
QTS000001	ftp://ftp.ebi.ac.uk/pub/databases/spot/eQTL/sumstats/QTS000001/QTD000001/QTD000001.all.tsv.gz	ENSG00000256092	12	122838013	T	C	chr12_122838013_T_C	53	0.357143	0.703292	0.055788	0.145864	SNP	61	168	0.43051	ENSG00000256092	ENSG00000256092	1.05	rs10847839
QTS000001	ftp://ftp.ebi.ac.uk/pub/databases/spot/eQTL/sumstats/QTS000001/QTD000001/QTD000001.all.tsv.gz	ENSG00000256152	12	122838013	T	C	chr12_122838013_T_C	53	0.357143	0.608129	0.0783591	0.152124	SNP	61	168	0.43051	ENSG00000256152	ENSG00000256152	0.535	rs10847839
QTS000001	ftp://ftp.ebi.ac.uk/pub/databases/spot/eQTL/sumstats/QTS000001/QTD000001/QTD000001.all.tsv.gz	ENSG00000256546	12	122838013	T	C	chr12_122838013_T_C	53	0.357143	0.528507	0.112316	0.177296	SNP	61	168	0.43051	ENSG00000256546	ENSG00000256546	6.038	rs10847839
QTS000001	ftp://ftp.ebi.ac.uk/pub/databases/spot/eQTL/sumstats/QTS000001/QTD000001/QTD000001.all.tsv.gz	ENSG00000274191	12	122838013	T	C	chr12_122838013_T_C	53	0.357143	0.310613	-0.149984	0.146835	SNP	61	168	0.43051	ENSG00000274191	ENSG00000274191	0.434	rs10847839
QTS000001	ftp://ftp.ebi.ac.uk/pub/databases/spot/eQTL/sumstats/QTS000001/QTD000001/QTD000001.all.tsv.gz	ENSG00000274427	12	122838013	T	C	chr12_122838013_T_C	53	0.357143	0.40088	0.174816	0.206816	SNP	61	168	0.43051	ENSG00000274427	ENSG00000274427	0.695	rs10847839
QTS000001	ftp://ftp.ebi.ac.uk/pub/databases/spot/eQTL/sumstats/QTS000001/QTD000001/QTD000001.all.tsv.gz	ENSG00000278084	12	122838013	T	C	chr12_122838013_T_C	53	0.357143	0.187282	-0.183105	0.137479	SNP	61	168	0.43051	ENSG00000278084	ENSG00000278084	0	rs10847839
QTS000001	ftp://ftp.ebi.ac.uk/pub/databases/spot/eQTL/sumstats/QTS000001/QTD000001/QTD000001.all.tsv.gz	ENSG00000278112	12	122838013	T	C	chr12_122838013_T_C	53	0.357143	0.616948	-0.081027	0.161263	SNP	61	168	0.43051	ENSG00000278112	ENSG00000278112	1.246	rs10847839
QTS000001	ftp://ftp.ebi.ac.uk/pub/databases/spot/eQTL/sumstats/QTS000001/QTD000001/QTD000001.all.tsv.gz	ENSG00000033030	12	122838588	C	T	chr12_122838588_C_T	21	0.125	0.37674	0.121173	0.136202	SNP	147	168	0.62978	ENSG00000033030	ENSG00000033030	14.952	rs921808
QTS000001	ftp://ftp.ebi.ac.uk/pub/databases/spot/eQTL/sumstats/QTS000001/QTD000001/QTD000001.all.tsv.gz	ENSG00000051825	12	122838588	C	T	chr12_122838588_C_T	21	0.125	0.859622	0.0193934	0.109248	SNP	147	168	0.62978	ENSG00000051825	ENSG00000051825	9.203	rs921808
QTS000001	ftp://ftp.ebi.ac.uk/pub/databases/spot/eQTL/sumstats/QTS000001/QTD000001/QTD000001.all.tsv.gz	ENSG00000086598	12	122838588	C	T	chr12_122838588_C_T	21	0.125	0.644066	-0.0659864	0.142194	SNP	147	168	0.62978	ENSG00000086598	ENSG00000086598	248.645	rs921808
QTS000001	ftp://ftp.ebi.ac.uk/pub/databases/spot/eQTL/sumstats/QTS000001/QTD000001/QTD000001.all.tsv.gz	ENSG00000090975	12	122838588	C	T	chr12_122838588_C_T	21	0.125	0.882324	-0.0318899	0.214642	SNP	147	168	0.62978	ENSG00000090975	ENSG00000090975	1.37	rs921808
QTS000001	ftp://ftp.ebi.ac.uk/pub/databases/spot/eQTL/sumstats/QTS000001/QTD000001/QTD000001.all.tsv.gz	ENSG00000110801	12	122838588	C	T	chr12_122838588_C_T	21	0.125	0.912595	-0.0149836	0.136005	SNP	147	168	0.62978	ENSG00000110801	ENSG00000110801	5.228	rs921808
QTS000001	ftp://ftp.ebi.ac.uk/pub/databases/spot/eQTL/sumstats/QTS000001/QTD000001/QTD000001.all.tsv.gz	ENSG00000110987	12	122838588	C	T	chr12_122838588_C_T	21	0.125	0.288874	0.203765	0.190644	SNP	147	168	0.62978	ENSG00000110987	ENSG00000110987	4.196	rs921808
QTS000001	ftp://ftp.ebi.ac.uk/pub/databases/spot/eQTL/sumstats/QTS000001/QTD000001/QTD000001.all.tsv.gz	ENSG00000111011	12	122838588	C	T	chr12_122838588_C_T	21	0.125	0.71656	-0.0552299	0.1515	SNP	147	168	0.62978	ENSG00000111011	ENSG00000111011	25.343	rs921808
QTS000001	ftp://ftp.ebi.ac.uk/pub/databases/spot/eQTL/sumstats/QTS000001/QTD000001/QTD000001.all.tsv.gz	ENSG00000111325	12	122838588	C	T	chr12_122838588_C_T	21	0.125	0.629719	-0.0753872	0.155668	SNP	147	168	0.62978	ENSG00000111325	ENSG00000111325	1.478	rs921808
QTS000001	ftp://ftp.ebi.ac.uk/pub/databases/spot/eQTL/sumstats/QTS000001/QTD000001/QTD000001.all.tsv.gz	ENSG00000111328	12	122838588	C	T	chr12_122838588_C_T	21	0.125	0.287685	-0.169985	0.158644	SNP	147	168	0.62978	ENSG00000111328	ENSG00000111328	24.036	rs921808
QTS000001	ftp://ftp.ebi.ac.uk/pub/databases/spot/eQTL/sumstats/QTS000001/QTD000001/QTD000001.all.tsv.gz	ENSG00000111358	12	122838588	C	T	chr12_122838588_C_T	21	0.125	0.9168	-0.0196006	0.186941	SNP	147	168	0.62978	ENSG00000111358	ENSG00000111358	36.335	rs921808
QTS000001	ftp://ftp.ebi.ac.uk/pub/databases/spot/eQTL/sumstats/QTS000001/QTD000001/QTD000001.all.tsv.gz	ENSG00000111361	12	122838588	C	T	chr12_122838588_C_T	21	0.125	0.160506	0.320462	0.225894	SNP	147	168	0.62978	ENSG00000111361	ENSG00000111361	64.385	rs921808
QTS000001	ftp://ftp.ebi.ac.uk/pub/databases/spot/eQTL/sumstats/QTS000001/QTD000001/QTD000001.all.tsv.gz	ENSG00000111364	12	122838588	C	T	chr12_122838588_C_T	21	0.125	0.491603	-0.116801	0.168922	SNP	147	168	0.62978	ENSG00000111364	ENSG00000111364	14.053	rs921808
QTS000001	ftp://ftp.ebi.ac.uk/pub/databases/spot/eQTL/sumstats/QTS000001/QTD000001/QTD000001.all.tsv.gz	ENSG00000130779	12	122838588	C	T	chr12_122838588_C_T	21	0.125	0.436632	0.207784	0.265559	SNP	147	168	0.62978	ENSG00000130779	ENSG00000130779	30.634	rs921808
QTS000001	ftp://ftp.ebi.ac.uk/pub/databases/spot/eQTL/sumstats/QTS000001/QTD000001/QTD000001.all.tsv.gz	ENSG00000130787	12	122838588	C	T	chr12_122838588_C_T	21	0.125	0.242339	0.259503	0.220053	SNP	147	168	0.62978	ENSG00000130787	ENSG00000130787	0.91	rs921808
QTS000001	ftp://ftp.ebi.ac.uk/pub/databases/spot/eQTL/sumstats/QTS000001/QTD000001/QTD000001.all.tsv.gz	ENSG00000130921	12	122838588	C	T	chr12_122838588_C_T	21	0.125	0.694205	0.0639786	0.162052	SNP	147	168	0.62978	ENSG00000130921	ENSG00000130921	4.026	rs921808
QTS000001	ftp://ftp.ebi.ac.uk/pub/databases/spot/eQTL/sumstats/QTS000001/QTD000001/QTD000001.all.tsv.gz	ENSG00000139697	12	122838588	C	T	chr12_122838588_C_T	21	0.125	0.602402	-0.134727	0.257428	SNP	147	168	0.62978	ENSG00000139697	ENSG00000139697	33.665	rs921808
QTS000001	ftp://ftp.ebi.ac.uk/pub/databases/spot/eQTL/sumstats/QTS000001/QTD000001/QTD000001.all.tsv.gz	ENSG00000139719	12	122838588	C	T	chr12_122838588_C_T	21	0.125	0.661666	0.0902979	0.205451	SNP	147	168	0.62978	ENSG00000139719	ENSG00000139719	16.263	rs921808
QTS000001	ftp://ftp.ebi.ac.uk/pub/databases/spot/eQTL/sumstats/QTS000001/QTD000001/QTD000001.all.tsv.gz	ENSG00000139722	12	122838588	C	T	chr12_122838588_C_T	21	0.125	0.044418	-0.534468	0.261034	SNP	147	168	0.62978	ENSG00000139722	ENSG00000139722	38.738	rs921808
QTS000001	ftp://ftp.ebi.ac.uk/pub/databases/spot/eQTL/sumstats/QTS000001/QTD000001/QTD000001.all.tsv.gz	ENSG00000139726	12	122838588	C	T	chr12_122838588_C_T	21	0.125	0.134874	0.261773	0.173028	SNP	147	168	0.62978	ENSG00000139726	ENSG00000139726	74.743	rs921808
QTS000001	ftp://ftp.ebi.ac.uk/pub/databases/spot/eQTL/sumstats/QTS000001/QTD000001/QTD000001.all.tsv.gz	ENSG00000150967	12	122838588	C	T	chr12_122838588_C_T	21	0.125	0.837314	-0.0394243	0.191281	SNP	147	168	0.62978	ENSG00000150967	ENSG00000150967	1.43	rs921808
QTS000001	ftp://ftp.ebi.ac.uk/pub/databases/spot/eQTL/sumstats/QTS000001/QTD000001/QTD000001.all.tsv.gz	ENSG00000150977	12	122838588	C	T	chr12_122838588_C_T	21	0.125	0.981533	-0.00480226	0.206721	SNP	147	168	0.62978	ENSG00000150977	ENSG00000150977	126.39	rs921808
QTS000001	ftp://ftp.ebi.ac.uk/pub/databases/spot/eQTL/sumstats/QTS000001/QTD000001/QTD000001.all.tsv.gz	ENSG00000158113	12	122838588	C	T	chr12_122838588_C_T	21	0.125	0.333053	-0.223812	0.229592	SNP	147	168	0.62978	ENSG00000158113	ENSG00000158113	0.675	rs921808
QTS000001	ftp://ftp.ebi.ac.uk/pub/databases/spot/eQTL/sumstats/QTS000001/QTD000001/QTD000001.all.tsv.gz	ENSG00000168778	12	122838588	C	T	chr12_122838588_C_T	21	0.125	0.371803	0.250836	0.279031	SNP	147	168	0.62978	ENSG00000168778	ENSG00000168778	3.321	rs921808
QTS000001	ftp://ftp.ebi.ac.uk/pub/databases/spot/eQTL/sumstats/QTS000001/QTD000001/QTD000001.all.tsv.gz	ENSG00000175727	12	122838588	C	T	chr12_122838588_C_T	21	0.125	0.936117	-0.0147862	0.183808	SNP	147	168	0.62978	ENSG00000175727	ENSG00000175727	41.682	rs921808
QTS000001	ftp://ftp.ebi.ac.uk/pub/databases/spot/eQTL/sumstats/QTS000001/QTD000001/QTD000001.all.tsv.gz	ENSG00000182196	12	122838588	C	T	chr12_122838588_C_T	21	0.125	0.372881	0.113575	0.126628	SNP	147	168	0.62978	ENSG00000182196	ENSG00000182196	0.876	rs921808
QTS000001	ftp://ftp.ebi.ac.uk/pub/databases/spot/eQTL/sumstats/QTS000001/QTD000001/QTD000001.all.tsv.gz	ENSG00000183955	12	122838588	C	T	chr12_122838588_C_T	21	0.125	0.940529	0.0184599	0.246536	SNP	147	168	0.62978	ENSG00000183955	ENSG00000183955	43.695	rs921808
QTS000001	ftp://ftp.ebi.ac.uk/pub/databases/spot/eQTL/sumstats/QTS000001/QTD000001/QTD000001.all.tsv.gz	ENSG00000184047	12	122838588	C	T	chr12_122838588_C_T	21	0.125	0.824671	-0.0377931	0.169945	SNP	147	168	0.62978	ENSG00000184047	ENSG00000184047	1.1	rs921808
QTS000001	ftp://ftp.ebi.ac.uk/pub/databases/spot/eQTL/sumstats/QTS000001/QTD000001/QTD000001.all.tsv.gz	ENSG00000184209	12	122838588	C	T	chr12_122838588_C_T	21	0.125	0.486779	-0.113807	0.162768	SNP	147	168	0.62978	ENSG00000184209	ENSG00000184209	12.198	rs921808
QTS000001	ftp://ftp.ebi.ac.uk/pub/databases/spot/eQTL/sumstats/QTS000001/QTD000001/QTD000001.all.tsv.gz	ENSG00000184445	12	122838588	C	T	chr12_122838588_C_T	21	0.125	0.284501	0.140973	0.130695	SNP	147	168	0.62978	ENSG00000184445	ENSG00000184445	17.833	rs921808
QTS000001	ftp://ftp.ebi.ac.uk/pub/databases/spot/eQTL/sumstats/QTS000001/QTD000001/QTD000001.all.tsv.gz	ENSG00000185344	12	122838588	C	T	chr12_122838588_C_T	21	0.125	0.468734	0.159173	0.218475	SNP	147	168	0.62978	ENSG00000185344	ENSG00000185344	8.206	rs921808
QTS000001	ftp://ftp.ebi.ac.uk/pub/databases/spot/eQTL/sumstats/QTS000001/QTD000001/QTD000001.all.tsv.gz	ENSG00000188026	12	122838588	C	T	chr12_122838588_C_T	21	0.125	0.694677	0.107842	0.273597	SNP	147	168	0.62978	ENSG00000188026	ENSG00000188026	4.52	rs921808
QTS000001	ftp://ftp.ebi.ac.uk/pub/databases/spot/eQTL/sumstats/QTS000001/QTD000001/QTD000001.all.tsv.gz	ENSG00000256092	12	122838588	C	T	chr12_122838588_C_T	21	0.125	0.491799	0.122083	0.17664	SNP	147	168	0.62978	ENSG00000256092	ENSG00000256092	1.05	rs921808
QTS000001	ftp://ftp.ebi.ac.uk/pub/databases/spot/eQTL/sumstats/QTS000001/QTD000001/QTD000001.all.tsv.gz	ENSG00000256152	12	122838588	C	T	chr12_122838588_C_T	21	0.125	0.769034	-0.0545081	0.1849	SNP	147	168	0.62978	ENSG00000256152	ENSG00000256152	0.535	rs921808
QTS000001	ftp://ftp.ebi.ac.uk/pub/databases/spot/eQTL/sumstats/QTS000001/QTD000001/QTD000001.all.tsv.gz	ENSG00000256546	12	122838588	C	T	chr12_122838588_C_T	21	0.125	0.181751	-0.287405	0.213052	SNP	147	168	0.62978	ENSG00000256546	ENSG00000256546	6.038	rs921808
QTS000001	ftp://ftp.ebi.ac.uk/pub/databases/spot/eQTL/sumstats/QTS000001/QTD000001/QTD000001.all.tsv.gz	ENSG00000274191	12	122838588	C	T	chr12_122838588_C_T	21	0.125	0.599623	-0.0945187	0.179224	SNP	147	168	0.62978	ENSG00000274191	ENSG00000274191	0.434	rs921808
QTS000001	ftp://ftp.ebi.ac.uk/pub/databases/spot/eQTL/sumstats/QTS000001/QTD000001/QTD000001.all.tsv.gz	ENSG00000274427	12	122838588	C	T	chr12_122838588_C_T	21	0.125	0.88522	-0.0365572	0.25231	SNP	147	168	0.62978	ENSG00000274427	ENSG00000274427	0.695	rs921808
QTS000001	ftp://ftp.ebi.ac.uk/pub/databases/spot/eQTL/sumstats/QTS000001/QTD000001/QTD000001.all.tsv.gz	ENSG00000278084	12	122838588	C	T	chr12_122838588_C_T	21	0.125	0.345173	-0.159609	0.16792	SNP	147	168	0.62978	ENSG00000278084	ENSG00000278084	0	rs921808
QTS000001	ftp://ftp.ebi.ac.uk/pub/databases/spot/eQTL/sumstats/QTS000001/QTD000001/QTD000001.all.tsv.gz	ENSG00000278112	12	122838588	C	T	chr12_122838588_C_T	21	0.125	0.19334	0.254447	0.193706	SNP	147	168	0.62978	ENSG00000278112	ENSG00000278112	1.246	rs921808
QTS000001	ftp://ftp.ebi.ac.uk/pub/databases/spot/eQTL/sumstats/QTS000001/QTD000001/QTD000001.all.tsv.gz	ENSG00000033030	12	122838810	T	G	chr12_122838810_T_G	8	0.047619	0.704939	-0.0719086	0.189116	SNP	8	168	0.96862	ENSG00000033030	ENSG00000033030	14.952	rs12299742
QTS000001	ftp://ftp.ebi.ac.uk/pub/databases/spot/eQTL/sumstats/QTS000001/QTD000001/QTD000001.all.tsv.gz	ENSG00000051825	12	122838810	T	G	chr12_122838810_T_G	8	0.047619	0.981011	-0.00360752	0.15102	SNP	8	168	0.96862	ENSG00000051825	ENSG00000051825	9.203	rs12299742
QTS000001	ftp://ftp.ebi.ac.uk/pub/databases/spot/eQTL/sumstats/QTS000001/QTD000001/QTD000001.all.tsv.gz	ENSG00000086598	12	122838810	T	G	chr12_122838810_T_G	8	0.047619	0.248664	0.226778	0.194923	SNP	8	168	0.96862	ENSG00000086598	ENSG00000086598	248.645	rs12299742
QTS000001	ftp://ftp.ebi.ac.uk/pub/databases/spot/eQTL/sumstats/QTS000001/QTD000001/QTD000001.all.tsv.gz	ENSG00000090975	12	122838810	T	G	chr12_122838810_T_G	8	0.047619	0.411917	-0.243728	0.295239	SNP	8	168	0.96862	ENSG00000090975	ENSG00000090975	1.37	rs12299742
QTS000001	ftp://ftp.ebi.ac.uk/pub/databases/spot/eQTL/sumstats/QTS000001/QTD000001/QTD000001.all.tsv.gz	ENSG00000110801	12	122838810	T	G	chr12_122838810_T_G	8	0.047619	0.516608	0.122177	0.187407	SNP	8	168	0.96862	ENSG00000110801	ENSG00000110801	5.228	rs12299742
QTS000001	ftp://ftp.ebi.ac.uk/pub/databases/spot/eQTL/sumstats/QTS000001/QTD000001/QTD000001.all.tsv.gz	ENSG00000110987	12	122838810	T	G	chr12_122838810_T_G	8	0.047619	0.184274	-0.35172	0.262255	SNP	8	168	0.96862	ENSG00000110987	ENSG00000110987	4.196	rs12299742
QTS000001	ftp://ftp.ebi.ac.uk/pub/databases/spot/eQTL/sumstats/QTS000001/QTD000001/QTD000001.all.tsv.gz	ENSG00000111011	12	122838810	T	G	chr12_122838810_T_G	8	0.047619	0.226001	0.25331	0.207352	SNP	8	168	0.96862	ENSG00000111011	ENSG00000111011	25.343	rs12299742
QTS000001	ftp://ftp.ebi.ac.uk/pub/databases/spot/eQTL/sumstats/QTS000001/QTD000001/QTD000001.all.tsv.gz	ENSG00000111325	12	122838810	T	G	chr12_122838810_T_G	8	0.047619	0.442875	0.165612	0.214582	SNP	8	168	0.96862	ENSG00000111325	ENSG00000111325	1.478	rs12299742
QTS000001	ftp://ftp.ebi.ac.uk/pub/databases/spot/eQTL/sumstats/QTS000001/QTD000001/QTD000001.all.tsv.gz	ENSG00000111328	12	122838810	T	G	chr12_122838810_T_G	8	0.047619	0.675659	0.0927713	0.220789	SNP	8	168	0.96862	ENSG00000111328	ENSG00000111328	24.036	rs12299742
QTS000001	ftp://ftp.ebi.ac.uk/pub/databases/spot/eQTL/sumstats/QTS000001/QTD000001/QTD000001.all.tsv.gz	ENSG00000111358	12	122838810	T	G	chr12_122838810_T_G	8	0.047619	0.898845	0.032963	0.258352	SNP	8	168	0.96862	ENSG00000111358	ENSG00000111358	36.335	rs12299742
QTS000001	ftp://ftp.ebi.ac.uk/pub/databases/spot/eQTL/sumstats/QTS000001/QTD000001/QTD000001.all.tsv.gz	ENSG00000111361	12	122838810	T	G	chr12_122838810_T_G	8	0.047619	0.777954	-0.0896082	0.316534	SNP	8	168	0.96862	ENSG00000111361	ENSG00000111361	64.385	rs12299742
QTS000001	ftp://ftp.ebi.ac.uk/pub/databases/spot/eQTL/sumstats/QTS000001/QTD000001/QTD000001.all.tsv.gz	ENSG00000111364	12	122838810	T	G	chr12_122838810_T_G	8	0.047619	0.995492	-0.00132848	0.234266	SNP	8	168	0.96862	ENSG00000111364	ENSG00000111364	14.053	rs12299742
QTS000001	ftp://ftp.ebi.ac.uk/pub/databases/spot/eQTL/sumstats/QTS000001/QTD000001/QTD000001.all.tsv.gz	ENSG00000130779	12	122838810	T	G	chr12_122838810_T_G	8	0.047619	0.941493	0.0271536	0.368625	SNP	8	168	0.96862	ENSG00000130779	ENSG00000130779	30.634	rs12299742
QTS000001	ftp://ftp.ebi.ac.uk/pub/databases/spot/eQTL/sumstats/QTS000001/QTD000001/QTD000001.all.tsv.gz	ENSG00000130787	12	122838810	T	G	chr12_122838810_T_G	8	0.047619	0.116835	-0.479146	0.30171	SNP	8	168	0.96862	ENSG00000130787	ENSG00000130787	0.91	rs12299742
QTS000001	ftp://ftp.ebi.ac.uk/pub/databases/spot/eQTL/sumstats/QTS000001/QTD000001/QTD000001.all.tsv.gz	ENSG00000130921	12	122838810	T	G	chr12_122838810_T_G	8	0.047619	0.855204	-0.041059	0.224162	SNP	8	168	0.96862	ENSG00000130921	ENSG00000130921	4.026	rs12299742
QTS000001	ftp://ftp.ebi.ac.uk/pub/databases/spot/eQTL/sumstats/QTS000001/QTD000001/QTD000001.all.tsv.gz	ENSG00000139697	12	122838810	T	G	chr12_122838810_T_G	8	0.047619	0.181571	-0.474867	0.35187	SNP	8	168	0.96862	ENSG00000139697	ENSG00000139697	33.665	rs12299742
QTS000001	ftp://ftp.ebi.ac.uk/pub/databases/spot/eQTL/sumstats/QTS000001/QTD000001/QTD000001.all.tsv.gz	ENSG00000139719	12	122838810	T	G	chr12_122838810_T_G	8	0.047619	0.406628	-0.23622	0.282916	SNP	8	168	0.96862	ENSG00000139719	ENSG00000139719	16.263	rs12299742
QTS000001	ftp://ftp.ebi.ac.uk/pub/databases/spot/eQTL/sumstats/QTS000001/QTD000001/QTD000001.all.tsv.gz	ENSG00000139722	12	122838810	T	G	chr12_122838810_T_G	8	0.047619	0.185644	0.49043	0.36684	SNP	8	168	0.96862	ENSG00000139722	ENSG00000139722	38.738	rs12299742
QTS000001	ftp://ftp.ebi.ac.uk/pub/databases/spot/eQTL/sumstats/QTS000001/QTD000001/QTD000001.all.tsv.gz	ENSG00000139726	12	122838810	T	G	chr12_122838810_T_G	8	0.047619	0.188625	-0.318695	0.24002	SNP	8	168	0.96862	ENSG00000139726	ENSG00000139726	74.743	rs12299742
QTS000001	ftp://ftp.ebi.ac.uk/pub/databases/spot/eQTL/sumstats/QTS000001/QTD000001/QTD000001.all.tsv.gz	ENSG00000150967	12	122838810	T	G	chr12_122838810_T_G	8	0.047619	0.923736	-0.0254058	0.264423	SNP	8	168	0.96862	ENSG00000150967	ENSG00000150967	1.43	rs12299742
QTS000001	ftp://ftp.ebi.ac.uk/pub/databases/spot/eQTL/sumstats/QTS000001/QTD000001/QTD000001.all.tsv.gz	ENSG00000150977	12	122838810	T	G	chr12_122838810_T_G	8	0.047619	0.415465	-0.232929	0.28432	SNP	8	168	0.96862	ENSG00000150977	ENSG00000150977	126.39	rs12299742
QTS000001	ftp://ftp.ebi.ac.uk/pub/databases/spot/eQTL/sumstats/QTS000001/QTD000001/QTD000001.all.tsv.gz	ENSG00000158113	12	122838810	T	G	chr12_122838810_T_G	8	0.047619	0.676091	-0.133881	0.319078	SNP	8	168	0.96862	ENSG00000158113	ENSG00000158113	0.675	rs12299742
QTS000001	ftp://ftp.ebi.ac.uk/pub/databases/spot/eQTL/sumstats/QTS000001/QTD000001/QTD000001.all.tsv.gz	ENSG00000168778	12	122838810	T	G	chr12_122838810_T_G	8	0.047619	0.429132	-0.307105	0.38612	SNP	8	168	0.96862	ENSG00000168778	ENSG00000168778	3.321	rs12299742
QTS000001	ftp://ftp.ebi.ac.uk/pub/databases/spot/eQTL/sumstats/QTS000001/QTD000001/QTD000001.all.tsv.gz	ENSG00000175727	12	122838810	T	G	chr12_122838810_T_G	8	0.047619	0.939011	-0.0195077	0.254033	SNP	8	168	0.96862	ENSG00000175727	ENSG00000175727	41.682	rs12299742
QTS000001	ftp://ftp.ebi.ac.uk/pub/databases/spot/eQTL/sumstats/QTS000001/QTD000001/QTD000001.all.tsv.gz	ENSG00000182196	12	122838810	T	G	chr12_122838810_T_G	8	0.047619	0.0554215	-0.333919	0.171371	SNP	8	168	0.96862	ENSG00000182196	ENSG00000182196	0.876	rs12299742
QTS000001	ftp://ftp.ebi.ac.uk/pub/databases/spot/eQTL/sumstats/QTS000001/QTD000001/QTD000001.all.tsv.gz	ENSG00000183955	12	122838810	T	G	chr12_122838810_T_G	8	0.047619	0.687854	0.137314	0.340337	SNP	8	168	0.96862	ENSG00000183955	ENSG00000183955	43.695	rs12299742
QTS000001	ftp://ftp.ebi.ac.uk/pub/databases/spot/eQTL/sumstats/QTS000001/QTD000001/QTD000001.all.tsv.gz	ENSG00000184047	12	122838810	T	G	chr12_122838810_T_G	8	0.047619	0.801774	-0.0591869	0.234848	SNP	8	168	0.96862	ENSG00000184047	ENSG00000184047	1.1	rs12299742
QTS000001	ftp://ftp.ebi.ac.uk/pub/databases/spot/eQTL/sumstats/QTS000001/QTD000001/QTD000001.all.tsv.gz	ENSG00000184209	12	122838810	T	G	chr12_122838810_T_G	8	0.047619	0.332387	0.218865	0.224206	SNP	8	168	0.96862	ENSG00000184209	ENSG00000184209	12.198	rs12299742
QTS000001	ftp://ftp.ebi.ac.uk/pub/databases/spot/eQTL/sumstats/QTS000001/QTD000001/QTD000001.all.tsv.gz	ENSG00000184445	12	122838810	T	G	chr12_122838810_T_G	8	0.047619	0.667534	-0.0784677	0.181898	SNP	8	168	0.96862	ENSG00000184445	ENSG00000184445	17.833	rs12299742
QTS000001	ftp://ftp.ebi.ac.uk/pub/databases/spot/eQTL/sumstats/QTS000001/QTD000001/QTD000001.all.tsv.gz	ENSG00000185344	12	122838810	T	G	chr12_122838810_T_G	8	0.047619	0.344921	-0.286381	0.301135	SNP	8	168	0.96862	ENSG00000185344	ENSG00000185344	8.206	rs12299742
QTS000001	ftp://ftp.ebi.ac.uk/pub/databases/spot/eQTL/sumstats/QTS000001/QTD000001/QTD000001.all.tsv.gz	ENSG00000188026	12	122838810	T	G	chr12_122838810_T_G	8	0.047619	0.447774	-0.287806	0.376962	SNP	8	168	0.96862	ENSG00000188026	ENSG00000188026	4.52	rs12299742
QTS000001	ftp://ftp.ebi.ac.uk/pub/databases/spot/eQTL/sumstats/QTS000001/QTD000001/QTD000001.all.tsv.gz	ENSG00000256092	12	122838810	T	G	chr12_122838810_T_G	8	0.047619	0.622097	-0.121072	0.244536	SNP	8	168	0.96862	ENSG00000256092	ENSG00000256092	1.05	rs12299742
QTS000001	ftp://ftp.ebi.ac.uk/pub/databases/spot/eQTL/sumstats/QTS000001/QTD000001/QTD000001.all.tsv.gz	ENSG00000256152	12	122838810	T	G	chr12_122838810_T_G	8	0.047619	0.17968	0.342078	0.252364	SNP	8	168	0.96862	ENSG00000256152	ENSG00000256152	0.535	rs12299742
QTS000001	ftp://ftp.ebi.ac.uk/pub/databases/spot/eQTL/sumstats/QTS000001/QTD000001/QTD000001.all.tsv.gz	ENSG00000256546	12	122838810	T	G	chr12_122838810_T_G	8	0.047619	0.484085	0.209122	0.297242	SNP	8	168	0.96862	ENSG00000256546	ENSG00000256546	6.038	rs12299742
QTS000001	ftp://ftp.ebi.ac.uk/pub/databases/spot/eQTL/sumstats/QTS000001/QTD000001/QTD000001.all.tsv.gz	ENSG00000274191	12	122838810	T	G	chr12_122838810_T_G	8	0.047619	0.594576	0.132436	0.247682	SNP	8	168	0.96862	ENSG00000274191	ENSG00000274191	0.434	rs12299742
QTS000001	ftp://ftp.ebi.ac.uk/pub/databases/spot/eQTL/sumstats/QTS000001/QTD000001/QTD000001.all.tsv.gz	ENSG00000274427	12	122838810	T	G	chr12_122838810_T_G	8	0.047619	0.680996	-0.143807	0.348328	SNP	8	168	0.96862	ENSG00000274427	ENSG00000274427	0.695	rs12299742
QTS000001	ftp://ftp.ebi.ac.uk/pub/databases/spot/eQTL/sumstats/QTS000001/QTD000001/QTD000001.all.tsv.gz	ENSG00000278084	12	122838810	T	G	chr12_122838810_T_G	8	0.047619	0.440496	0.180441	0.232576	SNP	8	168	0.96862	ENSG00000278084	ENSG00000278084	0	rs12299742
QTS000001	ftp://ftp.ebi.ac.uk/pub/databases/spot/eQTL/sumstats/QTS000001/QTD000001/QTD000001.all.tsv.gz	ENSG00000278112	12	122838810	T	G	chr12_122838810_T_G	8	0.047619	0.33035	0.263874	0.26917	SNP	8	168	0.96862	ENSG00000278112	ENSG00000278112	1.246	rs12299742
QTS000001	ftp://ftp.ebi.ac.uk/pub/databases/spot/eQTL/sumstats/QTS000001/QTD000001/QTD000001.all.tsv.gz	ENSG00000033030	12	122840749	G	A	chr12_122840749_G_A	8	0.047619	0.708907	-0.0711008	0.189668	SNP	8	168	0.97637	ENSG00000033030	ENSG00000033030	14.952	rs754080
QTS000001	ftp://ftp.ebi.ac.uk/pub/databases/spot/eQTL/sumstats/QTS000001/QTD000001/QTD000001.all.tsv.gz	ENSG00000051825	12	122840749	G	A	chr12_122840749_G_A	8	0.047619	0.973761	-0.0049997	0.151456	SNP	8	168	0.97637	ENSG00000051825	ENSG00000051825	9.203	rs754080
QTS000001	ftp://ftp.ebi.ac.uk/pub/databases/spot/eQTL/sumstats/QTS000001/QTD000001/QTD000001.all.tsv.gz	ENSG00000086598	12	122840749	G	A	chr12_122840749_G_A	8	0.047619	0.2456	0.228898	0.195461	SNP	8	168	0.97637	ENSG00000086598	ENSG00000086598	248.645	rs754080
QTS000001	ftp://ftp.ebi.ac.uk/pub/databases/spot/eQTL/sumstats/QTS000001/QTD000001/QTD000001.all.tsv.gz	ENSG00000090975	12	122840749	G	A	chr12_122840749_G_A	8	0.047619	0.41086	-0.244982	0.296085	SNP	8	168	0.97637	ENSG00000090975	ENSG00000090975	1.37	rs754080
QTS000001	ftp://ftp.ebi.ac.uk/pub/databases/spot/eQTL/sumstats/QTS000001/QTD000001/QTD000001.all.tsv.gz	ENSG00000110801	12	122840749	G	A	chr12_122840749_G_A	8	0.047619	0.520643	0.121357	0.187959	SNP	8	168	0.97637	ENSG00000110801	ENSG00000110801	5.228	rs754080
QTS000001	ftp://ftp.ebi.ac.uk/pub/databases/spot/eQTL/sumstats/QTS000001/QTD000001/QTD000001.all.tsv.gz	ENSG00000110987	12	122840749	G	A	chr12_122840749_G_A	8	0.047619	0.183918	-0.353018	0.263007	SNP	8	168	0.97637	ENSG00000110987	ENSG00000110987	4.196	rs754080
QTS000001	ftp://ftp.ebi.ac.uk/pub/databases/spot/eQTL/sumstats/QTS000001/QTD000001/QTD000001.all.tsv.gz	ENSG00000111011	12	122840749	G	A	chr12_122840749_G_A	8	0.047619	0.22387	0.255199	0.20793	SNP	8	168	0.97637	ENSG00000111011	ENSG00000111011	25.343	rs754080
QTS000001	ftp://ftp.ebi.ac.uk/pub/databases/spot/eQTL/sumstats/QTS000001/QTD000001/QTD000001.all.tsv.gz	ENSG00000111325	12	122840749	G	A	chr12_122840749_G_A	8	0.047619	0.443481	0.16587	0.215204	SNP	8	168	0.97637	ENSG00000111325	ENSG00000111325	1.478	rs754080
QTS000001	ftp://ftp.ebi.ac.uk/pub/databases/spot/eQTL/sumstats/QTS000001/QTD000001/QTD000001.all.tsv.gz	ENSG00000111328	12	122840749	G	A	chr12_122840749_G_A	8	0.047619	0.674911	0.0932665	0.221425	SNP	8	168	0.97637	ENSG00000111328	ENSG00000111328	24.036	rs754080
QTS000001	ftp://ftp.ebi.ac.uk/pub/databases/spot/eQTL/sumstats/QTS000001/QTD000001/QTD000001.all.tsv.gz	ENSG00000111358	12	122840749	G	A	chr12_122840749_G_A	8	0.047619	0.896496	0.03383	0.259096	SNP	8	168	0.97637	ENSG00000111358	ENSG00000111358	36.335	rs754080
QTS000001	ftp://ftp.ebi.ac.uk/pub/databases/spot/eQTL/sumstats/QTS000001/QTD000001/QTD000001.all.tsv.gz	ENSG00000111361	12	122840749	G	A	chr12_122840749_G_A	8	0.047619	0.780478	-0.0888187	0.317452	SNP	8	168	0.97637	ENSG00000111361	ENSG00000111361	64.385	rs754080
QTS000001	ftp://ftp.ebi.ac.uk/pub/databases/spot/eQTL/sumstats/QTS000001/QTD000001/QTD000001.all.tsv.gz	ENSG00000111364	12	122840749	G	A	chr12_122840749_G_A	8	0.047619	0.995778	-0.00124775	0.234942	SNP	8	168	0.97637	ENSG00000111364	ENSG00000111364	14.053	rs754080
QTS000001	ftp://ftp.ebi.ac.uk/pub/databases/spot/eQTL/sumstats/QTS000001/QTD000001/QTD000001.all.tsv.gz	ENSG00000130779	12	122840749	G	A	chr12_122840749_G_A	8	0.047619	0.941791	0.0270929	0.36969	SNP	8	168	0.97637	ENSG00000130779	ENSG00000130779	30.634	rs754080
QTS000001	ftp://ftp.ebi.ac.uk/pub/databases/spot/eQTL/sumstats/QTS000001/QTD000001/QTD000001.all.tsv.gz	ENSG00000130787	12	122840749	G	A	chr12_122840749_G_A	8	0.047619	0.118437	-0.478474	0.302628	SNP	8	168	0.97637	ENSG00000130787	ENSG00000130787	0.91	rs754080
QTS000001	ftp://ftp.ebi.ac.uk/pub/databases/spot/eQTL/sumstats/QTS000001/QTD000001/QTD000001.all.tsv.gz	ENSG00000130921	12	122840749	G	A	chr12_122840749_G_A	8	0.047619	0.849108	-0.0429314	0.224804	SNP	8	168	0.97637	ENSG00000130921	ENSG00000130921	4.026	rs754080
QTS000001	ftp://ftp.ebi.ac.uk/pub/databases/spot/eQTL/sumstats/QTS000001/QTD000001/QTD000001.all.tsv.gz	ENSG00000139697	12	122840749	G	A	chr12_122840749_G_A	8	0.047619	0.180186	-0.477733	0.352857	SNP	8	168	0.97637	ENSG00000139697	ENSG00000139697	33.665	rs754080
QTS000001	ftp://ftp.ebi.ac.uk/pub/databases/spot/eQTL/sumstats/QTS000001/QTD000001/QTD000001.all.tsv.gz	ENSG00000139719	12	122840749	G	A	chr12_122840749_G_A	8	0.047619	0.40926	-0.235583	0.283748	SNP	8	168	0.97637	ENSG00000139719	ENSG00000139719	16.263	rs754080
QTS000001	ftp://ftp.ebi.ac.uk/pub/databases/spot/eQTL/sumstats/QTS000001/QTD000001/QTD000001.all.tsv.gz	ENSG00000139722	12	122840749	G	A	chr12_122840749_G_A	8	0.047619	0.186272	0.491155	0.367912	SNP	8	168	0.97637	ENSG00000139722	ENSG00000139722	38.738	rs754080
QTS000001	ftp://ftp.ebi.ac.uk/pub/databases/spot/eQTL/sumstats/QTS000001/QTD000001/QTD000001.all.tsv.gz	ENSG00000139726	12	122840749	G	A	chr12_122840749_G_A	8	0.047619	0.189299	-0.319135	0.240723	SNP	8	168	0.97637	ENSG00000139726	ENSG00000139726	74.743	rs754080
QTS000001	ftp://ftp.ebi.ac.uk/pub/databases/spot/eQTL/sumstats/QTS000001/QTD000001/QTD000001.all.tsv.gz	ENSG00000150967	12	122840749	G	A	chr12_122840749_G_A	8	0.047619	0.918884	-0.0271054	0.265184	SNP	8	168	0.97637	ENSG00000150967	ENSG00000150967	1.43	rs754080
QTS000001	ftp://ftp.ebi.ac.uk/pub/databases/spot/eQTL/sumstats/QTS000001/QTD000001/QTD000001.all.tsv.gz	ENSG00000150977	12	122840749	G	A	chr12_122840749_G_A	8	0.047619	0.417562	-0.232558	0.285153	SNP	8	168	0.97637	ENSG00000150977	ENSG00000150977	126.39	rs754080
QTS000001	ftp://ftp.ebi.ac.uk/pub/databases/spot/eQTL/sumstats/QTS000001/QTD000001/QTD000001.all.tsv.gz	ENSG00000158113	12	122840749	G	A	chr12_122840749_G_A	8	0.047619	0.676989	-0.133873	0.320002	SNP	8	168	0.97637	ENSG00000158113	ENSG00000158113	0.675	rs754080
QTS000001	ftp://ftp.ebi.ac.uk/pub/databases/spot/eQTL/sumstats/QTS000001/QTD000001/QTD000001.all.tsv.gz	ENSG00000168778	12	122840749	G	A	chr12_122840749_G_A	8	0.047619	0.427636	-0.308986	0.387224	SNP	8	168	0.97637	ENSG00000168778	ENSG00000168778	3.321	rs754080
QTS000001	ftp://ftp.ebi.ac.uk/pub/databases/spot/eQTL/sumstats/QTS000001/QTD000001/QTD000001.all.tsv.gz	ENSG00000175727	12	122840749	G	A	chr12_122840749_G_A	8	0.047619	0.935097	-0.0208222	0.254765	SNP	8	168	0.97637	ENSG00000175727	ENSG00000175727	41.682	rs754080
QTS000001	ftp://ftp.ebi.ac.uk/pub/databases/spot/eQTL/sumstats/QTS000001/QTD000001/QTD000001.all.tsv.gz	ENSG00000182196	12	122840749	G	A	chr12_122840749_G_A	8	0.047619	0.055508	-0.334768	0.171869	SNP	8	168	0.97637	ENSG00000182196	ENSG00000182196	0.876	rs754080
QTS000001	ftp://ftp.ebi.ac.uk/pub/databases/spot/eQTL/sumstats/QTS000001/QTD000001/QTD000001.all.tsv.gz	ENSG00000183955	12	122840749	G	A	chr12_122840749_G_A	8	0.047619	0.688603	0.137362	0.341322	SNP	8	168	0.97637	ENSG00000183955	ENSG00000183955	43.695	rs754080
QTS000001	ftp://ftp.ebi.ac.uk/pub/databases/spot/eQTL/sumstats/QTS000001/QTD000001/QTD000001.all.tsv.gz	ENSG00000184047	12	122840749	G	A	chr12_122840749_G_A	8	0.047619	0.800325	-0.0598008	0.235525	SNP	8	168	0.97637	ENSG00000184047	ENSG00000184047	1.1	rs754080
QTS000001	ftp://ftp.ebi.ac.uk/pub/databases/spot/eQTL/sumstats/QTS000001/QTD000001/QTD000001.all.tsv.gz	ENSG00000184209	12	122840749	G	A	chr12_122840749_G_A	8	0.047619	0.335232	0.218217	0.224872	SNP	8	168	0.97637	ENSG00000184209	ENSG00000184209	12.198	rs754080
QTS000001	ftp://ftp.ebi.ac.uk/pub/databases/spot/eQTL/sumstats/QTS000001/QTD000001/QTD000001.all.tsv.gz	ENSG00000184445	12	122840749	G	A	chr12_122840749_G_A	8	0.047619	0.665627	-0.0791743	0.18242	SNP	8	168	0.97637	ENSG00000184445	ENSG00000184445	17.833	rs754080
QTS000001	ftp://ftp.ebi.ac.uk/pub/databases/spot/eQTL/sumstats/QTS000001/QTD000001/QTD000001.all.tsv.gz	ENSG00000185344	12	122840749	G	A	chr12_122840749_G_A	8	0.047619	0.346532	-0.286256	0.302018	SNP	8	168	0.97637	ENSG00000185344	ENSG00000185344	8.206	rs754080
QTS000001	ftp://ftp.ebi.ac.uk/pub/databases/spot/eQTL/sumstats/QTS000001/QTD000001/QTD000001.all.tsv.gz	ENSG00000188026	12	122840749	G	A	chr12_122840749_G_A	8	0.047619	0.446059	-0.289724	0.378038	SNP	8	168	0.97637	ENSG00000188026	ENSG00000188026	4.52	rs754080
QTS000001	ftp://ftp.ebi.ac.uk/pub/databases/spot/eQTL/sumstats/QTS000001/QTD000001/QTD000001.all.tsv.gz	ENSG00000256092	12	122840749	G	A	chr12_122840749_G_A	8	0.047619	0.624323	-0.120647	0.245247	SNP	8	168	0.97637	ENSG00000256092	ENSG00000256092	1.05	rs754080
QTS000001	ftp://ftp.ebi.ac.uk/pub/databases/spot/eQTL/sumstats/QTS000001/QTD000001/QTD000001.all.tsv.gz	ENSG00000256152	12	122840749	G	A	chr12_122840749_G_A	8	0.047619	0.180515	0.342418	0.253105	SNP	8	168	0.97637	ENSG00000256152	ENSG00000256152	0.535	rs754080
QTS000001	ftp://ftp.ebi.ac.uk/pub/databases/spot/eQTL/sumstats/QTS000001/QTD000001/QTD000001.all.tsv.gz	ENSG00000256546	12	122840749	G	A	chr12_122840749_G_A	8	0.047619	0.483354	0.210076	0.298097	SNP	8	168	0.97637	ENSG00000256546	ENSG00000256546	6.038	rs754080
QTS000001	ftp://ftp.ebi.ac.uk/pub/databases/spot/eQTL/sumstats/QTS000001/QTD000001/QTD000001.all.tsv.gz	ENSG00000274191	12	122840749	G	A	chr12_122840749_G_A	8	0.047619	0.597675	0.131705	0.248406	SNP	8	168	0.97637	ENSG00000274191	ENSG00000274191	0.434	rs754080
QTS000001	ftp://ftp.ebi.ac.uk/pub/databases/spot/eQTL/sumstats/QTS000001/QTD000001/QTD000001.all.tsv.gz	ENSG00000274427	12	122840749	G	A	chr12_122840749_G_A	8	0.047619	0.684773	-0.14242	0.349344	SNP	8	168	0.97637	ENSG00000274427	ENSG00000274427	0.695	rs754080
QTS000001	ftp://ftp.ebi.ac.uk/pub/databases/spot/eQTL/sumstats/QTS000001/QTD000001/QTD000001.all.tsv.gz	ENSG00000278084	12	122840749	G	A	chr12_122840749_G_A	8	0.047619	0.44111	0.180721	0.23325	SNP	8	168	0.97637	ENSG00000278084	ENSG00000278084	0	rs754080
QTS000001	ftp://ftp.ebi.ac.uk/pub/databases/spot/eQTL/sumstats/QTS000001/QTD000001/QTD000001.all.tsv.gz	ENSG00000278112	12	122840749	G	A	chr12_122840749_G_A	8	0.047619	0.331234	0.264156	0.269954	SNP	8	168	0.97637	ENSG00000278112	ENSG00000278112	1.246	rs754080
QTS000001	ftp://ftp.ebi.ac.uk/pub/databases/spot/eQTL/sumstats/QTS000001/QTD000001/QTD000001.all.tsv.gz	ENSG00000033030	12	122841021	G	A	chr12_122841021_G_A	8	0.047619	0.704298	-0.0720882	0.189157	SNP	8	168	0.97639	ENSG00000033030	ENSG00000033030	14.952	rs735378
QTS000001	ftp://ftp.ebi.ac.uk/pub/databases/spot/eQTL/sumstats/QTS000001/QTD000001/QTD000001.all.tsv.gz	ENSG00000051825	12	122841021	G	A	chr12_122841021_G_A	8	0.047619	0.981197	-0.00357297	0.151054	SNP	8	168	0.97639	ENSG00000051825	ENSG00000051825	9.203	rs735378
QTS000001	ftp://ftp.ebi.ac.uk/pub/databases/spot/eQTL/sumstats/QTS000001/QTD000001/QTD000001.all.tsv.gz	ENSG00000086598	12	122841021	G	A	chr12_122841021_G_A	8	0.047619	0.248859	0.226737	0.194968	SNP	8	168	0.97639	ENSG00000086598	ENSG00000086598	248.645	rs735378
QTS000001	ftp://ftp.ebi.ac.uk/pub/databases/spot/eQTL/sumstats/QTS000001/QTD000001/QTD000001.all.tsv.gz	ENSG00000090975	12	122841021	G	A	chr12_122841021_G_A	8	0.047619	0.412338	-0.243564	0.295307	SNP	8	168	0.97639	ENSG00000090975	ENSG00000090975	1.37	rs735378
QTS000001	ftp://ftp.ebi.ac.uk/pub/databases/spot/eQTL/sumstats/QTS000001/QTD000001/QTD000001.all.tsv.gz	ENSG00000110801	12	122841021	G	A	chr12_122841021_G_A	8	0.047619	0.517044	0.122078	0.187449	SNP	8	168	0.97639	ENSG00000110801	ENSG00000110801	5.228	rs735378
QTS000001	ftp://ftp.ebi.ac.uk/pub/databases/spot/eQTL/sumstats/QTS000001/QTD000001/QTD000001.all.tsv.gz	ENSG00000110987	12	122841021	G	A	chr12_122841021_G_A	8	0.047619	0.184275	-0.351798	0.262313	SNP	8	168	0.97639	ENSG00000110987	ENSG00000110987	4.196	rs735378
QTS000001	ftp://ftp.ebi.ac.uk/pub/databases/spot/eQTL/sumstats/QTS000001/QTD000001/QTD000001.all.tsv.gz	ENSG00000111011	12	122841021	G	A	chr12_122841021_G_A	8	0.047619	0.226016	0.253358	0.207399	SNP	8	168	0.97639	ENSG00000111011	ENSG00000111011	25.343	rs735378
QTS000001	ftp://ftp.ebi.ac.uk/pub/databases/spot/eQTL/sumstats/QTS000001/QTD000001/QTD000001.all.tsv.gz	ENSG00000111325	12	122841021	G	A	chr12_122841021_G_A	8	0.047619	0.442666	0.165724	0.214629	SNP	8	168	0.97639	ENSG00000111325	ENSG00000111325	1.478	rs735378
QTS000001	ftp://ftp.ebi.ac.uk/pub/databases/spot/eQTL/sumstats/QTS000001/QTD000001/QTD000001.all.tsv.gz	ENSG00000111328	12	122841021	G	A	chr12_122841021_G_A	8	0.047619	0.675009	0.0929888	0.220837	SNP	8	168	0.97639	ENSG00000111328	ENSG00000111328	24.036	rs735378
QTS000001	ftp://ftp.ebi.ac.uk/pub/databases/spot/eQTL/sumstats/QTS000001/QTD000001/QTD000001.all.tsv.gz	ENSG00000111358	12	122841021	G	A	chr12_122841021_G_A	8	0.047619	0.898871	0.0329619	0.258409	SNP	8	168	0.97639	ENSG00000111358	ENSG00000111358	36.335	rs735378
QTS000001	ftp://ftp.ebi.ac.uk/pub/databases/spot/eQTL/sumstats/QTS000001/QTD000001/QTD000001.all.tsv.gz	ENSG00000111361	12	122841021	G	A	chr12_122841021_G_A	8	0.047619	0.778199	-0.0895263	0.316604	SNP	8	168	0.97639	ENSG00000111361	ENSG00000111361	64.385	rs735378
QTS000001	ftp://ftp.ebi.ac.uk/pub/databases/spot/eQTL/sumstats/QTS000001/QTD000001/QTD000001.all.tsv.gz	ENSG00000111364	12	122841021	G	A	chr12_122841021_G_A	8	0.047619	0.995783	-0.00124284	0.234318	SNP	8	168	0.97639	ENSG00000111364	ENSG00000111364	14.053	rs735378
QTS000001	ftp://ftp.ebi.ac.uk/pub/databases/spot/eQTL/sumstats/QTS000001/QTD000001/QTD000001.all.tsv.gz	ENSG00000130779	12	122841021	G	A	chr12_122841021_G_A	8	0.047619	0.94117	0.0273095	0.368707	SNP	8	168	0.97639	ENSG00000130779	ENSG00000130779	30.634	rs735378
QTS000001	ftp://ftp.ebi.ac.uk/pub/databases/spot/eQTL/sumstats/QTS000001/QTD000001/QTD000001.all.tsv.gz	ENSG00000130787	12	122841021	G	A	chr12_122841021_G_A	8	0.047619	0.116886	-0.479187	0.301778	SNP	8	168	0.97639	ENSG00000130787	ENSG00000130787	0.91	rs735378
QTS000001	ftp://ftp.ebi.ac.uk/pub/databases/spot/eQTL/sumstats/QTS000001/QTD000001/QTD000001.all.tsv.gz	ENSG00000130921	12	122841021	G	A	chr12_122841021_G_A	8	0.047619	0.855097	-0.0410989	0.224211	SNP	8	168	0.97639	ENSG00000130921	ENSG00000130921	4.026	rs735378
QTS000001	ftp://ftp.ebi.ac.uk/pub/databases/spot/eQTL/sumstats/QTS000001/QTD000001/QTD000001.all.tsv.gz	ENSG00000139697	12	122841021	G	A	chr12_122841021_G_A	8	0.047619	0.181553	-0.474992	0.351948	SNP	8	168	0.97639	ENSG00000139697	ENSG00000139697	33.665	rs735378
QTS000001	ftp://ftp.ebi.ac.uk/pub/databases/spot/eQTL/sumstats/QTS000001/QTD000001/QTD000001.all.tsv.gz	ENSG00000139719	12	122841021	G	A	chr12_122841021_G_A	8	0.047619	0.405852	-0.236662	0.282974	SNP	8	168	0.97639	ENSG00000139719	ENSG00000139719	16.263	rs735378
QTS000001	ftp://ftp.ebi.ac.uk/pub/databases/spot/eQTL/sumstats/QTS000001/QTD000001/QTD000001.all.tsv.gz	ENSG00000139722	12	122841021	G	A	chr12_122841021_G_A	8	0.047619	0.185892	0.490267	0.366927	SNP	8	168	0.97639	ENSG00000139722	ENSG00000139722	38.738	rs735378
QTS000001	ftp://ftp.ebi.ac.uk/pub/databases/spot/eQTL/sumstats/QTS000001/QTD000001/QTD000001.all.tsv.gz	ENSG00000139726	12	122841021	G	A	chr12_122841021_G_A	8	0.047619	0.188541	-0.318826	0.240073	SNP	8	168	0.97639	ENSG00000139726	ENSG00000139726	74.743	rs735378
QTS000001	ftp://ftp.ebi.ac.uk/pub/databases/spot/eQTL/sumstats/QTS000001/QTD000001/QTD000001.all.tsv.gz	ENSG00000150967	12	122841021	G	A	chr12_122841021_G_A	8	0.047619	0.923935	-0.0253449	0.264482	SNP	8	168	0.97639	ENSG00000150967	ENSG00000150967	1.43	rs735378
QTS000001	ftp://ftp.ebi.ac.uk/pub/databases/spot/eQTL/sumstats/QTS000001/QTD000001/QTD000001.all.tsv.gz	ENSG00000150977	12	122841021	G	A	chr12_122841021_G_A	8	0.047619	0.415255	-0.233085	0.284382	SNP	8	168	0.97639	ENSG00000150977	ENSG00000150977	126.39	rs735378
QTS000001	ftp://ftp.ebi.ac.uk/pub/databases/spot/eQTL/sumstats/QTS000001/QTD000001/QTD000001.all.tsv.gz	ENSG00000158113	12	122841021	G	A	chr12_122841021_G_A	8	0.047619	0.676527	-0.13372	0.31915	SNP	8	168	0.97639	ENSG00000158113	ENSG00000158113	0.675	rs735378
QTS000001	ftp://ftp.ebi.ac.uk/pub/databases/spot/eQTL/sumstats/QTS000001/QTD000001/QTD000001.all.tsv.gz	ENSG00000168778	12	122841021	G	A	chr12_122841021_G_A	8	0.047619	0.429509	-0.306923	0.386209	SNP	8	168	0.97639	ENSG00000168778	ENSG00000168778	3.321	rs735378
QTS000001	ftp://ftp.ebi.ac.uk/pub/databases/spot/eQTL/sumstats/QTS000001/QTD000001/QTD000001.all.tsv.gz	ENSG00000175727	12	122841021	G	A	chr12_122841021_G_A	8	0.047619	0.939727	-0.0192826	0.25409	SNP	8	168	0.97639	ENSG00000175727	ENSG00000175727	41.682	rs735378
QTS000001	ftp://ftp.ebi.ac.uk/pub/databases/spot/eQTL/sumstats/QTS000001/QTD000001/QTD000001.all.tsv.gz	ENSG00000182196	12	122841021	G	A	chr12_122841021_G_A	8	0.047619	0.0554114	-0.334007	0.171409	SNP	8	168	0.97639	ENSG00000182196	ENSG00000182196	0.876	rs735378
QTS000001	ftp://ftp.ebi.ac.uk/pub/databases/spot/eQTL/sumstats/QTS000001/QTD000001/QTD000001.all.tsv.gz	ENSG00000183955	12	122841021	G	A	chr12_122841021_G_A	8	0.047619	0.687719	0.137407	0.340413	SNP	8	168	0.97639	ENSG00000183955	ENSG00000183955	43.695	rs735378
QTS000001	ftp://ftp.ebi.ac.uk/pub/databases/spot/eQTL/sumstats/QTS000001/QTD000001/QTD000001.all.tsv.gz	ENSG00000184047	12	122841021	G	A	chr12_122841021_G_A	8	0.047619	0.802939	-0.0588449	0.234902	SNP	8	168	0.97639	ENSG00000184047	ENSG00000184047	1.1	rs735378
QTS000001	ftp://ftp.ebi.ac.uk/pub/databases/spot/eQTL/sumstats/QTS000001/QTD000001/QTD000001.all.tsv.gz	ENSG00000184209	12	122841021	G	A	chr12_122841021_G_A	8	0.047619	0.332225	0.218987	0.224255	SNP	8	168	0.97639	ENSG00000184209	ENSG00000184209	12.198	rs735378
QTS000001	ftp://ftp.ebi.ac.uk/pub/databases/spot/eQTL/sumstats/QTS000001/QTD000001/QTD000001.all.tsv.gz	ENSG00000184445	12	122841021	G	A	chr12_122841021_G_A	8	0.047619	0.666773	-0.078676	0.181937	SNP	8	168	0.97639	ENSG00000184445	ENSG00000184445	17.833	rs735378
QTS000001	ftp://ftp.ebi.ac.uk/pub/databases/spot/eQTL/sumstats/QTS000001/QTD000001/QTD000001.all.tsv.gz	ENSG00000185344	12	122841021	G	A	chr12_122841021_G_A	8	0.047619	0.34504	-0.286374	0.301203	SNP	8	168	0.97639	ENSG00000185344	ENSG00000185344	8.206	rs735378
QTS000001	ftp://ftp.ebi.ac.uk/pub/databases/spot/eQTL/sumstats/QTS000001/QTD000001/QTD000001.all.tsv.gz	ENSG00000188026	12	122841021	G	A	chr12_122841021_G_A	8	0.047619	0.447699	-0.287918	0.377045	SNP	8	168	0.97639	ENSG00000188026	ENSG00000188026	4.52	rs735378
QTS000001	ftp://ftp.ebi.ac.uk/pub/databases/spot/eQTL/sumstats/QTS000001/QTD000001/QTD000001.all.tsv.gz	ENSG00000256092	12	122841021	G	A	chr12_122841021_G_A	8	0.047619	0.623019	-0.120779	0.244592	SNP	8	168	0.97639	ENSG00000256092	ENSG00000256092	1.05	rs735378
QTS000001	ftp://ftp.ebi.ac.uk/pub/databases/spot/eQTL/sumstats/QTS000001/QTD000001/QTD000001.all.tsv.gz	ENSG00000256152	12	122841021	G	A	chr12_122841021_G_A	8	0.047619	0.179734	0.342112	0.252421	SNP	8	168	0.97639	ENSG00000256152	ENSG00000256152	0.535	rs735378
QTS000001	ftp://ftp.ebi.ac.uk/pub/databases/spot/eQTL/sumstats/QTS000001/QTD000001/QTD000001.all.tsv.gz	ENSG00000256546	12	122841021	G	A	chr12_122841021_G_A	8	0.047619	0.484611	0.208918	0.297311	SNP	8	168	0.97639	ENSG00000256546	ENSG00000256546	6.038	rs735378
QTS000001	ftp://ftp.ebi.ac.uk/pub/databases/spot/eQTL/sumstats/QTS000001/QTD000001/QTD000001.all.tsv.gz	ENSG00000274191	12	122841021	G	A	chr12_122841021_G_A	8	0.047619	0.595138	0.132264	0.247739	SNP	8	168	0.97639	ENSG00000274191	ENSG00000274191	0.434	rs735378
QTS000001	ftp://ftp.ebi.ac.uk/pub/databases/spot/eQTL/sumstats/QTS000001/QTD000001/QTD000001.all.tsv.gz	ENSG00000274427	12	122841021	G	A	chr12_122841021_G_A	8	0.047619	0.681348	-0.143671	0.348406	SNP	8	168	0.97639	ENSG00000274427	ENSG00000274427	0.695	rs735378
QTS000001	ftp://ftp.ebi.ac.uk/pub/databases/spot/eQTL/sumstats/QTS000001/QTD000001/QTD000001.all.tsv.gz	ENSG00000278084	12	122841021	G	A	chr12_122841021_G_A	8	0.047619	0.440512	0.180475	0.232628	SNP	8	168	0.97639	ENSG00000278084	ENSG00000278084	0	rs735378
QTS000001	ftp://ftp.ebi.ac.uk/pub/databases/spot/eQTL/sumstats/QTS000001/QTD000001/QTD000001.all.tsv.gz	ENSG00000278112	12	122841021	G	A	chr12_122841021_G_A	8	0.047619	0.330249	0.263988	0.269229	SNP	8	168	0.97639	ENSG00000278112	ENSG00000278112	1.246	rs735378
QTS000001	ftp://ftp.ebi.ac.uk/pub/databases/spot/eQTL/sumstats/QTS000001/QTD000001/QTD000001.all.tsv.gz	ENSG00000033030	12	122841348	C	T	chr12_122841348_C_T	8	0.047619	0.709146	-0.0709868	0.189527	SNP	8	168	0.97639	ENSG00000033030	ENSG00000033030	14.952	rs1979237
QTS000001	ftp://ftp.ebi.ac.uk/pub/databases/spot/eQTL/sumstats/QTS000001/QTD000001/QTD000001.all.tsv.gz	ENSG00000051825	12	122841348	C	T	chr12_122841348_C_T	8	0.047619	0.972488	-0.00523858	0.151343	SNP	8	168	0.97639	ENSG00000051825	ENSG00000051825	9.203	rs1979237
QTS000001	ftp://ftp.ebi.ac.uk/pub/databases/spot/eQTL/sumstats/QTS000001/QTD000001/QTD000001.all.tsv.gz	ENSG00000086598	12	122841348	C	T	chr12_122841348_C_T	8	0.047619	0.247353	0.227889	0.19533	SNP	8	168	0.97639	ENSG00000086598	ENSG00000086598	248.645	rs1979237
QTS000001	ftp://ftp.ebi.ac.uk/pub/databases/spot/eQTL/sumstats/QTS000001/QTD000001/QTD000001.all.tsv.gz	ENSG00000090975	12	122841348	C	T	chr12_122841348_C_T	8	0.047619	0.409406	-0.245558	0.295856	SNP	8	168	0.97639	ENSG00000090975	ENSG00000090975	1.37	rs1979237
QTS000001	ftp://ftp.ebi.ac.uk/pub/databases/spot/eQTL/sumstats/QTS000001/QTD000001/QTD000001.all.tsv.gz	ENSG00000110801	12	122841348	C	T	chr12_122841348_C_T	8	0.047619	0.520661	0.121262	0.187819	SNP	8	168	0.97639	ENSG00000110801	ENSG00000110801	5.228	rs1979237
QTS000001	ftp://ftp.ebi.ac.uk/pub/databases/spot/eQTL/sumstats/QTS000001/QTD000001/QTD000001.all.tsv.gz	ENSG00000110987	12	122841348	C	T	chr12_122841348_C_T	8	0.047619	0.183696	-0.352932	0.262808	SNP	8	168	0.97639	ENSG00000110987	ENSG00000110987	4.196	rs1979237
QTS000001	ftp://ftp.ebi.ac.uk/pub/databases/spot/eQTL/sumstats/QTS000001/QTD000001/QTD000001.all.tsv.gz	ENSG00000111011	12	122841348	C	T	chr12_122841348_C_T	8	0.047619	0.224098	0.254886	0.207778	SNP	8	168	0.97639	ENSG00000111011	ENSG00000111011	25.343	rs1979237
QTS000001	ftp://ftp.ebi.ac.uk/pub/databases/spot/eQTL/sumstats/QTS000001/QTD000001/QTD000001.all.tsv.gz	ENSG00000111325	12	122841348	C	T	chr12_122841348_C_T	8	0.047619	0.443028	0.165911	0.215042	SNP	8	168	0.97639	ENSG00000111325	ENSG00000111325	1.478	rs1979237
QTS000001	ftp://ftp.ebi.ac.uk/pub/databases/spot/eQTL/sumstats/QTS000001/QTD000001/QTD000001.all.tsv.gz	ENSG00000111328	12	122841348	C	T	chr12_122841348_C_T	8	0.047619	0.675758	0.0929399	0.221262	SNP	8	168	0.97639	ENSG00000111328	ENSG00000111328	24.036	rs1979237
QTS000001	ftp://ftp.ebi.ac.uk/pub/databases/spot/eQTL/sumstats/QTS000001/QTD000001/QTD000001.all.tsv.gz	ENSG00000111358	12	122841348	C	T	chr12_122841348_C_T	8	0.047619	0.89997	0.0326644	0.258906	SNP	8	168	0.97639	ENSG00000111358	ENSG00000111358	36.335	rs1979237
QTS000001	ftp://ftp.ebi.ac.uk/pub/databases/spot/eQTL/sumstats/QTS000001/QTD000001/QTD000001.all.tsv.gz	ENSG00000111361	12	122841348	C	T	chr12_122841348_C_T	8	0.047619	0.778416	-0.0896085	0.317213	SNP	8	168	0.97639	ENSG00000111361	ENSG00000111361	64.385	rs1979237
QTS000001	ftp://ftp.ebi.ac.uk/pub/databases/spot/eQTL/sumstats/QTS000001/QTD000001/QTD000001.all.tsv.gz	ENSG00000111364	12	122841348	C	T	chr12_122841348_C_T	8	0.047619	0.992584	-0.00218993	0.234768	SNP	8	168	0.97639	ENSG00000111364	ENSG00000111364	14.053	rs1979237
QTS000001	ftp://ftp.ebi.ac.uk/pub/databases/spot/eQTL/sumstats/QTS000001/QTD000001/QTD000001.all.tsv.gz	ENSG00000130779	12	122841348	C	T	chr12_122841348_C_T	8	0.047619	0.942488	0.0267479	0.369416	SNP	8	168	0.97639	ENSG00000130779	ENSG00000130779	30.634	rs1979237
QTS000001	ftp://ftp.ebi.ac.uk/pub/databases/spot/eQTL/sumstats/QTS000001/QTD000001/QTD000001.all.tsv.gz	ENSG00000130787	12	122841348	C	T	chr12_122841348_C_T	8	0.047619	0.117499	-0.47932	0.302376	SNP	8	168	0.97639	ENSG00000130787	ENSG00000130787	0.91	rs1979237
QTS000001	ftp://ftp.ebi.ac.uk/pub/databases/spot/eQTL/sumstats/QTS000001/QTD000001/QTD000001.all.tsv.gz	ENSG00000130921	12	122841348	C	T	chr12_122841348_C_T	8	0.047619	0.850842	-0.0424008	0.224639	SNP	8	168	0.97639	ENSG00000130921	ENSG00000130921	4.026	rs1979237
QTS000001	ftp://ftp.ebi.ac.uk/pub/databases/spot/eQTL/sumstats/QTS000001/QTD000001/QTD000001.all.tsv.gz	ENSG00000139697	12	122841348	C	T	chr12_122841348_C_T	8	0.047619	0.179732	-0.47787	0.352585	SNP	8	168	0.97639	ENSG00000139697	ENSG00000139697	33.665	rs1979237
QTS000001	ftp://ftp.ebi.ac.uk/pub/databases/spot/eQTL/sumstats/QTS000001/QTD000001/QTD000001.all.tsv.gz	ENSG00000139719	12	122841348	C	T	chr12_122841348_C_T	8	0.047619	0.407655	-0.236211	0.283528	SNP	8	168	0.97639	ENSG00000139719	ENSG00000139719	16.263	rs1979237
QTS000001	ftp://ftp.ebi.ac.uk/pub/databases/spot/eQTL/sumstats/QTS000001/QTD000001/QTD000001.all.tsv.gz	ENSG00000139722	12	122841348	C	T	chr12_122841348_C_T	8	0.047619	0.185545	0.491592	0.367624	SNP	8	168	0.97639	ENSG00000139722	ENSG00000139722	38.738	rs1979237
QTS000001	ftp://ftp.ebi.ac.uk/pub/databases/spot/eQTL/sumstats/QTS000001/QTD000001/QTD000001.all.tsv.gz	ENSG00000139726	12	122841348	C	T	chr12_122841348_C_T	8	0.047619	0.188834	-0.31923	0.240538	SNP	8	168	0.97639	ENSG00000139726	ENSG00000139726	74.743	rs1979237
QTS000001	ftp://ftp.ebi.ac.uk/pub/databases/spot/eQTL/sumstats/QTS000001/QTD000001/QTD000001.all.tsv.gz	ENSG00000150967	12	122841348	C	T	chr12_122841348_C_T	8	0.047619	0.920492	-0.0265464	0.264988	SNP	8	168	0.97639	ENSG00000150967	ENSG00000150967	1.43	rs1979237
QTS000001	ftp://ftp.ebi.ac.uk/pub/databases/spot/eQTL/sumstats/QTS000001/QTD000001/QTD000001.all.tsv.gz	ENSG00000150977	12	122841348	C	T	chr12_122841348_C_T	8	0.047619	0.416148	-0.233088	0.284933	SNP	8	168	0.97639	ENSG00000150977	ENSG00000150977	126.39	rs1979237
QTS000001	ftp://ftp.ebi.ac.uk/pub/databases/spot/eQTL/sumstats/QTS000001/QTD000001/QTD000001.all.tsv.gz	ENSG00000158113	12	122841348	C	T	chr12_122841348_C_T	8	0.047619	0.673667	-0.135232	0.319756	SNP	8	168	0.97639	ENSG00000158113	ENSG00000158113	0.675	rs1979237
QTS000001	ftp://ftp.ebi.ac.uk/pub/databases/spot/eQTL/sumstats/QTS000001/QTD000001/QTD000001.all.tsv.gz	ENSG00000168778	12	122841348	C	T	chr12_122841348_C_T	8	0.047619	0.427681	-0.308727	0.386937	SNP	8	168	0.97639	ENSG00000168778	ENSG00000168778	3.321	rs1979237
QTS000001	ftp://ftp.ebi.ac.uk/pub/databases/spot/eQTL/sumstats/QTS000001/QTD000001/QTD000001.all.tsv.gz	ENSG00000175727	12	122841348	C	T	chr12_122841348_C_T	8	0.047619	0.935971	-0.0205259	0.254576	SNP	8	168	0.97639	ENSG00000175727	ENSG00000175727	41.682	rs1979237
QTS000001	ftp://ftp.ebi.ac.uk/pub/databases/spot/eQTL/sumstats/QTS000001/QTD000001/QTD000001.all.tsv.gz	ENSG00000182196	12	122841348	C	T	chr12_122841348_C_T	8	0.047619	0.0552167	-0.334908	0.171731	SNP	8	168	0.97639	ENSG00000182196	ENSG00000182196	0.876	rs1979237
QTS000001	ftp://ftp.ebi.ac.uk/pub/databases/spot/eQTL/sumstats/QTS000001/QTD000001/QTD000001.all.tsv.gz	ENSG00000183955	12	122841348	C	T	chr12_122841348_C_T	8	0.047619	0.68933	0.136922	0.341071	SNP	8	168	0.97639	ENSG00000183955	ENSG00000183955	43.695	rs1979237
QTS000001	ftp://ftp.ebi.ac.uk/pub/databases/spot/eQTL/sumstats/QTS000001/QTD000001/QTD000001.all.tsv.gz	ENSG00000184047	12	122841348	C	T	chr12_122841348_C_T	8	0.047619	0.800316	-0.059759	0.23535	SNP	8	168	0.97639	ENSG00000184047	ENSG00000184047	1.1	rs1979237
QTS000001	ftp://ftp.ebi.ac.uk/pub/databases/spot/eQTL/sumstats/QTS000001/QTD000001/QTD000001.all.tsv.gz	ENSG00000184209	12	122841348	C	T	chr12_122841348_C_T	8	0.047619	0.335531	0.217922	0.224707	SNP	8	168	0.97639	ENSG00000184209	ENSG00000184209	12.198	rs1979237
QTS000001	ftp://ftp.ebi.ac.uk/pub/databases/spot/eQTL/sumstats/QTS000001/QTD000001/QTD000001.all.tsv.gz	ENSG00000184445	12	122841348	C	T	chr12_122841348_C_T	8	0.047619	0.663999	-0.0795252	0.182282	SNP	8	168	0.97639	ENSG00000184445	ENSG00000184445	17.833	rs1979237
QTS000001	ftp://ftp.ebi.ac.uk/pub/databases/spot/eQTL/sumstats/QTS000001/QTD000001/QTD000001.all.tsv.gz	ENSG00000185344	12	122841348	C	T	chr12_122841348_C_T	8	0.047619	0.344211	-0.287415	0.301775	SNP	8	168	0.97639	ENSG00000185344	ENSG00000185344	8.206	rs1979237
QTS000001	ftp://ftp.ebi.ac.uk/pub/databases/spot/eQTL/sumstats/QTS000001/QTD000001/QTD000001.all.tsv.gz	ENSG00000188026	12	122841348	C	T	chr12_122841348_C_T	8	0.047619	0.445858	-0.289636	0.377756	SNP	8	168	0.97639	ENSG00000188026	ENSG00000188026	4.52	rs1979237
QTS000001	ftp://ftp.ebi.ac.uk/pub/databases/spot/eQTL/sumstats/QTS000001/QTD000001/QTD000001.all.tsv.gz	ENSG00000256092	12	122841348	C	T	chr12_122841348_C_T	8	0.047619	0.621971	-0.121375	0.245059	SNP	8	168	0.97639	ENSG00000256092	ENSG00000256092	1.05	rs1979237
QTS000001	ftp://ftp.ebi.ac.uk/pub/databases/spot/eQTL/sumstats/QTS000001/QTD000001/QTD000001.all.tsv.gz	ENSG00000256152	12	122841348	C	T	chr12_122841348_C_T	8	0.047619	0.180541	0.342143	0.252918	SNP	8	168	0.97639	ENSG00000256152	ENSG00000256152	0.535	rs1979237
QTS000001	ftp://ftp.ebi.ac.uk/pub/databases/spot/eQTL/sumstats/QTS000001/QTD000001/QTD000001.all.tsv.gz	ENSG00000256546	12	122841348	C	T	chr12_122841348_C_T	8	0.047619	0.484925	0.209169	0.297883	SNP	8	168	0.97639	ENSG00000256546	ENSG00000256546	6.038	rs1979237
QTS000001	ftp://ftp.ebi.ac.uk/pub/databases/spot/eQTL/sumstats/QTS000001/QTD000001/QTD000001.all.tsv.gz	ENSG00000274191	12	122841348	C	T	chr12_122841348_C_T	8	0.047619	0.597947	0.13151	0.248222	SNP	8	168	0.97639	ENSG00000274191	ENSG00000274191	0.434	rs1979237
QTS000001	ftp://ftp.ebi.ac.uk/pub/databases/spot/eQTL/sumstats/QTS000001/QTD000001/QTD000001.all.tsv.gz	ENSG00000274427	12	122841348	C	T	chr12_122841348_C_T	8	0.047619	0.685994	-0.141732	0.349088	SNP	8	168	0.97639	ENSG00000274427	ENSG00000274427	0.695	rs1979237
QTS000001	ftp://ftp.ebi.ac.uk/pub/databases/spot/eQTL/sumstats/QTS000001/QTD000001/QTD000001.all.tsv.gz	ENSG00000278084	12	122841348	C	T	chr12_122841348_C_T	8	0.047619	0.442019	0.180229	0.233081	SNP	8	168	0.97639	ENSG00000278084	ENSG00000278084	0	rs1979237
QTS000001	ftp://ftp.ebi.ac.uk/pub/databases/spot/eQTL/sumstats/QTS000001/QTD000001/QTD000001.all.tsv.gz	ENSG00000278112	12	122841348	C	T	chr12_122841348_C_T	8	0.047619	0.331288	0.263931	0.269754	SNP	8	168	0.97639	ENSG00000278112	ENSG00000278112	1.246	rs1979237
QTS000001	ftp://ftp.ebi.ac.uk/pub/databases/spot/eQTL/sumstats/QTS000001/QTD000001/QTD000001.all.tsv.gz	ENSG00000033030	12	122841446	G	A	chr12_122841446_G_A	8	0.047619	0.704298	-0.0720882	0.189157	SNP	8	168	0.97639	ENSG00000033030	ENSG00000033030	14.952	rs1979236
QTS000001	ftp://ftp.ebi.ac.uk/pub/databases/spot/eQTL/sumstats/QTS000001/QTD000001/QTD000001.all.tsv.gz	ENSG00000051825	12	122841446	G	A	chr12_122841446_G_A	8	0.047619	0.981197	-0.00357297	0.151054	SNP	8	168	0.97639	ENSG00000051825	ENSG00000051825	9.203	rs1979236
QTS000001	ftp://ftp.ebi.ac.uk/pub/databases/spot/eQTL/sumstats/QTS000001/QTD000001/QTD000001.all.tsv.gz	ENSG00000086598	12	122841446	G	A	chr12_122841446_G_A	8	0.047619	0.248859	0.226737	0.194968	SNP	8	168	0.97639	ENSG00000086598	ENSG00000086598	248.645	rs1979236
QTS000001	ftp://ftp.ebi.ac.uk/pub/databases/spot/eQTL/sumstats/QTS000001/QTD000001/QTD000001.all.tsv.gz	ENSG00000090975	12	122841446	G	A	chr12_122841446_G_A	8	0.047619	0.412338	-0.243564	0.295307	SNP	8	168	0.97639	ENSG00000090975	ENSG00000090975	1.37	rs1979236
QTS000001	ftp://ftp.ebi.ac.uk/pub/databases/spot/eQTL/sumstats/QTS000001/QTD000001/QTD000001.all.tsv.gz	ENSG00000110801	12	122841446	G	A	chr12_122841446_G_A	8	0.047619	0.517044	0.122078	0.187449	SNP	8	168	0.97639	ENSG00000110801	ENSG00000110801	5.228	rs1979236
QTS000001	ftp://ftp.ebi.ac.uk/pub/databases/spot/eQTL/sumstats/QTS000001/QTD000001/QTD000001.all.tsv.gz	ENSG00000110987	12	122841446	G	A	chr12_122841446_G_A	8	0.047619	0.184275	-0.351798	0.262313	SNP	8	168	0.97639	ENSG00000110987	ENSG00000110987	4.196	rs1979236
QTS000001	ftp://ftp.ebi.ac.uk/pub/databases/spot/eQTL/sumstats/QTS000001/QTD000001/QTD000001.all.tsv.gz	ENSG00000111011	12	122841446	G	A	chr12_122841446_G_A	8	0.047619	0.226016	0.253358	0.207399	SNP	8	168	0.97639	ENSG00000111011	ENSG00000111011	25.343	rs1979236
QTS000001	ftp://ftp.ebi.ac.uk/pub/databases/spot/eQTL/sumstats/QTS000001/QTD000001/QTD000001.all.tsv.gz	ENSG00000111325	12	122841446	G	A	chr12_122841446_G_A	8	0.047619	0.442666	0.165724	0.214629	SNP	8	168	0.97639	ENSG00000111325	ENSG00000111325	1.478	rs1979236
QTS000001	ftp://ftp.ebi.ac.uk/pub/databases/spot/eQTL/sumstats/QTS000001/QTD000001/QTD000001.all.tsv.gz	ENSG00000111328	12	122841446	G	A	chr12_122841446_G_A	8	0.047619	0.675009	0.0929888	0.220837	SNP	8	168	0.97639	ENSG00000111328	ENSG00000111328	24.036	rs1979236
QTS000001	ftp://ftp.ebi.ac.uk/pub/databases/spot/eQTL/sumstats/QTS000001/QTD000001/QTD000001.all.tsv.gz	ENSG00000111358	12	122841446	G	A	chr12_122841446_G_A	8	0.047619	0.898871	0.0329619	0.258409	SNP	8	168	0.97639	ENSG00000111358	ENSG00000111358	36.335	rs1979236
QTS000001	ftp://ftp.ebi.ac.uk/pub/databases/spot/eQTL/sumstats/QTS000001/QTD000001/QTD000001.all.tsv.gz	ENSG00000111361	12	122841446	G	A	chr12_122841446_G_A	8	0.047619	0.778199	-0.0895263	0.316604	SNP	8	168	0.97639	ENSG00000111361	ENSG00000111361	64.385	rs1979236
QTS000001	ftp://ftp.ebi.ac.uk/pub/databases/spot/eQTL/sumstats/QTS000001/QTD000001/QTD000001.all.tsv.gz	ENSG00000111364	12	122841446	G	A	chr12_122841446_G_A	8	0.047619	0.995783	-0.00124284	0.234318	SNP	8	168	0.97639	ENSG00000111364	ENSG00000111364	14.053	rs1979236
QTS000001	ftp://ftp.ebi.ac.uk/pub/databases/spot/eQTL/sumstats/QTS000001/QTD000001/QTD000001.all.tsv.gz	ENSG00000130779	12	122841446	G	A	chr12_122841446_G_A	8	0.047619	0.94117	0.0273095	0.368707	SNP	8	168	0.97639	ENSG00000130779	ENSG00000130779	30.634	rs1979236
QTS000001	ftp://ftp.ebi.ac.uk/pub/databases/spot/eQTL/sumstats/QTS000001/QTD000001/QTD000001.all.tsv.gz	ENSG00000130787	12	122841446	G	A	chr12_122841446_G_A	8	0.047619	0.116886	-0.479187	0.301778	SNP	8	168	0.97639	ENSG00000130787	ENSG00000130787	0.91	rs1979236
QTS000001	ftp://ftp.ebi.ac.uk/pub/databases/spot/eQTL/sumstats/QTS000001/QTD000001/QTD000001.all.tsv.gz	ENSG00000130921	12	122841446	G	A	chr12_122841446_G_A	8	0.047619	0.855097	-0.0410989	0.224211	SNP	8	168	0.97639	ENSG00000130921	ENSG00000130921	4.026	rs1979236
QTS000001	ftp://ftp.ebi.ac.uk/pub/databases/spot/eQTL/sumstats/QTS000001/QTD000001/QTD000001.all.tsv.gz	ENSG00000139697	12	122841446	G	A	chr12_122841446_G_A	8	0.047619	0.181553	-0.474992	0.351948	SNP	8	168	0.97639	ENSG00000139697	ENSG00000139697	33.665	rs1979236
QTS000001	ftp://ftp.ebi.ac.uk/pub/databases/spot/eQTL/sumstats/QTS000001/QTD000001/QTD000001.all.tsv.gz	ENSG00000139719	12	122841446	G	A	chr12_122841446_G_A	8	0.047619	0.405852	-0.236662	0.282974	SNP	8	168	0.97639	ENSG00000139719	ENSG00000139719	16.263	rs1979236
QTS000001	ftp://ftp.ebi.ac.uk/pub/databases/spot/eQTL/sumstats/QTS000001/QTD000001/QTD000001.all.tsv.gz	ENSG00000139722	12	122841446	G	A	chr12_122841446_G_A	8	0.047619	0.185892	0.490267	0.366927	SNP	8	168	0.97639	ENSG00000139722	ENSG00000139722	38.738	rs1979236
QTS000001	ftp://ftp.ebi.ac.uk/pub/databases/spot/eQTL/sumstats/QTS000001/QTD000001/QTD000001.all.tsv.gz	ENSG00000139726	12	122841446	G	A	chr12_122841446_G_A	8	0.047619	0.188541	-0.318826	0.240073	SNP	8	168	0.97639	ENSG00000139726	ENSG00000139726	74.743	rs1979236
QTS000001	ftp://ftp.ebi.ac.uk/pub/databases/spot/eQTL/sumstats/QTS000001/QTD000001/QTD000001.all.tsv.gz	ENSG00000150967	12	122841446	G	A	chr12_122841446_G_A	8	0.047619	0.923935	-0.0253449	0.264482	SNP	8	168	0.97639	ENSG00000150967	ENSG00000150967	1.43	rs1979236
QTS000001	ftp://ftp.ebi.ac.uk/pub/databases/spot/eQTL/sumstats/QTS000001/QTD000001/QTD000001.all.tsv.gz	ENSG00000150977	12	122841446	G	A	chr12_122841446_G_A	8	0.047619	0.415255	-0.233085	0.284382	SNP	8	168	0.97639	ENSG00000150977	ENSG00000150977	126.39	rs1979236
QTS000001	ftp://ftp.ebi.ac.uk/pub/databases/spot/eQTL/sumstats/QTS000001/QTD000001/QTD000001.all.tsv.gz	ENSG00000158113	12	122841446	G	A	chr12_122841446_G_A	8	0.047619	0.676527	-0.13372	0.31915	SNP	8	168	0.97639	ENSG00000158113	ENSG00000158113	0.675	rs1979236
QTS000001	ftp://ftp.ebi.ac.uk/pub/databases/spot/eQTL/sumstats/QTS000001/QTD000001/QTD000001.all.tsv.gz	ENSG00000168778	12	122841446	G	A	chr12_122841446_G_A	8	0.047619	0.429509	-0.306923	0.386209	SNP	8	168	0.97639	ENSG00000168778	ENSG00000168778	3.321	rs1979236
QTS000001	ftp://ftp.ebi.ac.uk/pub/databases/spot/eQTL/sumstats/QTS000001/QTD000001/QTD000001.all.tsv.gz	ENSG00000175727	12	122841446	G	A	chr12_122841446_G_A	8	0.047619	0.939727	-0.0192826	0.25409	SNP	8	168	0.97639	ENSG00000175727	ENSG00000175727	41.682	rs1979236
QTS000001	ftp://ftp.ebi.ac.uk/pub/databases/spot/eQTL/sumstats/QTS000001/QTD000001/QTD000001.all.tsv.gz	ENSG00000182196	12	122841446	G	A	chr12_122841446_G_A	8	0.047619	0.0554114	-0.334007	0.171409	SNP	8	168	0.97639	ENSG00000182196	ENSG00000182196	0.876	rs1979236
QTS000001	ftp://ftp.ebi.ac.uk/pub/databases/spot/eQTL/sumstats/QTS000001/QTD000001/QTD000001.all.tsv.gz	ENSG00000183955	12	122841446	G	A	chr12_122841446_G_A	8	0.047619	0.687719	0.137407	0.340413	SNP	8	168	0.97639	ENSG00000183955	ENSG00000183955	43.695	rs1979236
QTS000001	ftp://ftp.ebi.ac.uk/pub/databases/spot/eQTL/sumstats/QTS000001/QTD000001/QTD000001.all.tsv.gz	ENSG00000184047	12	122841446	G	A	chr12_122841446_G_A	8	0.047619	0.802939	-0.0588449	0.234902	SNP	8	168	0.97639	ENSG00000184047	ENSG00000184047	1.1	rs1979236
QTS000001	ftp://ftp.ebi.ac.uk/pub/databases/spot/eQTL/sumstats/QTS000001/QTD000001/QTD000001.all.tsv.gz	ENSG00000184209	12	122841446	G	A	chr12_122841446_G_A	8	0.047619	0.332225	0.218987	0.224255	SNP	8	168	0.97639	ENSG00000184209	ENSG00000184209	12.198	rs1979236
QTS000001	ftp://ftp.ebi.ac.uk/pub/databases/spot/eQTL/sumstats/QTS000001/QTD000001/QTD000001.all.tsv.gz	ENSG00000184445	12	122841446	G	A	chr12_122841446_G_A	8	0.047619	0.666773	-0.078676	0.181937	SNP	8	168	0.97639	ENSG00000184445	ENSG00000184445	17.833	rs1979236
QTS000001	ftp://ftp.ebi.ac.uk/pub/databases/spot/eQTL/sumstats/QTS000001/QTD000001/QTD000001.all.tsv.gz	ENSG00000185344	12	122841446	G	A	chr12_122841446_G_A	8	0.047619	0.34504	-0.286374	0.301203	SNP	8	168	0.97639	ENSG00000185344	ENSG00000185344	8.206	rs1979236
QTS000001	ftp://ftp.ebi.ac.uk/pub/databases/spot/eQTL/sumstats/QTS000001/QTD000001/QTD000001.all.tsv.gz	ENSG00000188026	12	122841446	G	A	chr12_122841446_G_A	8	0.047619	0.447699	-0.287918	0.377045	SNP	8	168	0.97639	ENSG00000188026	ENSG00000188026	4.52	rs1979236
QTS000001	ftp://ftp.ebi.ac.uk/pub/databases/spot/eQTL/sumstats/QTS000001/QTD000001/QTD000001.all.tsv.gz	ENSG00000256092	12	122841446	G	A	chr12_122841446_G_A	8	0.047619	0.623019	-0.120779	0.244592	SNP	8	168	0.97639	ENSG00000256092	ENSG00000256092	1.05	rs1979236
QTS000001	ftp://ftp.ebi.ac.uk/pub/databases/spot/eQTL/sumstats/QTS000001/QTD000001/QTD000001.all.tsv.gz	ENSG00000256152	12	122841446	G	A	chr12_122841446_G_A	8	0.047619	0.179734	0.342112	0.252421	SNP	8	168	0.97639	ENSG00000256152	ENSG00000256152	0.535	rs1979236
QTS000001	ftp://ftp.ebi.ac.uk/pub/databases/spot/eQTL/sumstats/QTS000001/QTD000001/QTD000001.all.tsv.gz	ENSG00000256546	12	122841446	G	A	chr12_122841446_G_A	8	0.047619	0.484611	0.208918	0.297311	SNP	8	168	0.97639	ENSG00000256546	ENSG00000256546	6.038	rs1979236
QTS000001	ftp://ftp.ebi.ac.uk/pub/databases/spot/eQTL/sumstats/QTS000001/QTD000001/QTD000001.all.tsv.gz	ENSG00000274191	12	122841446	G	A	chr12_122841446_G_A	8	0.047619	0.595138	0.132264	0.247739	SNP	8	168	0.97639	ENSG00000274191	ENSG00000274191	0.434	rs1979236
QTS000001	ftp://ftp.ebi.ac.uk/pub/databases/spot/eQTL/sumstats/QTS000001/QTD000001/QTD000001.all.tsv.gz	ENSG00000274427	12	122841446	G	A	chr12_122841446_G_A	8	0.047619	0.681348	-0.143671	0.348406	SNP	8	168	0.97639	ENSG00000274427	ENSG00000274427	0.695	rs1979236
QTS000001	ftp://ftp.ebi.ac.uk/pub/databases/spot/eQTL/sumstats/QTS000001/QTD000001/QTD000001.all.tsv.gz	ENSG00000278084	12	122841446	G	A	chr12_122841446_G_A	8	0.047619	0.440512	0.180475	0.232628	SNP	8	168	0.97639	ENSG00000278084	ENSG00000278084	0	rs1979236
QTS000001	ftp://ftp.ebi.ac.uk/pub/databases/spot/eQTL/sumstats/QTS000001/QTD000001/QTD000001.all.tsv.gz	ENSG00000278112	12	122841446	G	A	chr12_122841446_G_A	8	0.047619	0.330249	0.263988	0.269229	SNP	8	168	0.97639	ENSG00000278112	ENSG00000278112	1.246	rs1979236
QTS000001	ftp://ftp.ebi.ac.uk/pub/databases/spot/eQTL/sumstats/QTS000001/QTD000001/QTD000001.all.tsv.gz	ENSG00000033030	12	122841779	G	A	chr12_122841779_G_A	22	0.136905	0.374235	0.116109	0.129822	SNP	146	168	0.60407	ENSG00000033030	ENSG00000033030	14.952	rs897392
QTS000001	ftp://ftp.ebi.ac.uk/pub/databases/spot/eQTL/sumstats/QTS000001/QTD000001/QTD000001.all.tsv.gz	ENSG00000051825	12	122841779	G	A	chr12_122841779_G_A	22	0.136905	0.911954	0.0115589	0.104152	SNP	146	168	0.60407	ENSG00000051825	ENSG00000051825	9.203	rs897392
QTS000001	ftp://ftp.ebi.ac.uk/pub/databases/spot/eQTL/sumstats/QTS000001/QTD000001/QTD000001.all.tsv.gz	ENSG00000086598	12	122841779	G	A	chr12_122841779_G_A	22	0.136905	0.612974	-0.0688535	0.1355	SNP	146	168	0.60407	ENSG00000086598	ENSG00000086598	248.645	rs897392
QTS000001	ftp://ftp.ebi.ac.uk/pub/databases/spot/eQTL/sumstats/QTS000001/QTD000001/QTD000001.all.tsv.gz	ENSG00000090975	12	122841779	G	A	chr12_122841779_G_A	22	0.136905	0.771976	-0.0594979	0.204508	SNP	146	168	0.60407	ENSG00000090975	ENSG00000090975	1.37	rs897392
QTS000001	ftp://ftp.ebi.ac.uk/pub/databases/spot/eQTL/sumstats/QTS000001/QTD000001/QTD000001.all.tsv.gz	ENSG00000110801	12	122841779	G	A	chr12_122841779_G_A	22	0.136905	0.926793	0.0119556	0.129646	SNP	146	168	0.60407	ENSG00000110801	ENSG00000110801	5.228	rs897392
QTS000001	ftp://ftp.ebi.ac.uk/pub/databases/spot/eQTL/sumstats/QTS000001/QTD000001/QTD000001.all.tsv.gz	ENSG00000110987	12	122841779	G	A	chr12_122841779_G_A	22	0.136905	0.276351	0.199309	0.181646	SNP	146	168	0.60407	ENSG00000110987	ENSG00000110987	4.196	rs897392
QTS000001	ftp://ftp.ebi.ac.uk/pub/databases/spot/eQTL/sumstats/QTS000001/QTD000001/QTD000001.all.tsv.gz	ENSG00000111011	12	122841779	G	A	chr12_122841779_G_A	22	0.136905	0.869494	-0.0238339	0.144524	SNP	146	168	0.60407	ENSG00000111011	ENSG00000111011	25.343	rs897392
QTS000001	ftp://ftp.ebi.ac.uk/pub/databases/spot/eQTL/sumstats/QTS000001/QTD000001/QTD000001.all.tsv.gz	ENSG00000111325	12	122841779	G	A	chr12_122841779_G_A	22	0.136905	0.497147	-0.101119	0.148138	SNP	146	168	0.60407	ENSG00000111325	ENSG00000111325	1.478	rs897392
QTS000001	ftp://ftp.ebi.ac.uk/pub/databases/spot/eQTL/sumstats/QTS000001/QTD000001/QTD000001.all.tsv.gz	ENSG00000111328	12	122841779	G	A	chr12_122841779_G_A	22	0.136905	0.323397	-0.15058	0.151395	SNP	146	168	0.60407	ENSG00000111328	ENSG00000111328	24.036	rs897392
QTS000001	ftp://ftp.ebi.ac.uk/pub/databases/spot/eQTL/sumstats/QTS000001/QTD000001/QTD000001.all.tsv.gz	ENSG00000111358	12	122841779	G	A	chr12_122841779_G_A	22	0.136905	0.910023	0.0202115	0.178193	SNP	146	168	0.60407	ENSG00000111358	ENSG00000111358	36.335	rs897392
QTS000001	ftp://ftp.ebi.ac.uk/pub/databases/spot/eQTL/sumstats/QTS000001/QTD000001/QTD000001.all.tsv.gz	ENSG00000111361	12	122841779	G	A	chr12_122841779_G_A	22	0.136905	0.20068	0.27887	0.215849	SNP	146	168	0.60407	ENSG00000111361	ENSG00000111361	64.385	rs897392
QTS000001	ftp://ftp.ebi.ac.uk/pub/databases/spot/eQTL/sumstats/QTS000001/QTD000001/QTD000001.all.tsv.gz	ENSG00000111364	12	122841779	G	A	chr12_122841779_G_A	22	0.136905	0.492105	-0.111209	0.161021	SNP	146	168	0.60407	ENSG00000111364	ENSG00000111364	14.053	rs897392
QTS000001	ftp://ftp.ebi.ac.uk/pub/databases/spot/eQTL/sumstats/QTS000001/QTD000001/QTD000001.all.tsv.gz	ENSG00000130779	12	122841779	G	A	chr12_122841779_G_A	22	0.136905	0.428635	0.201521	0.253096	SNP	146	168	0.60407	ENSG00000130779	ENSG00000130779	30.634	rs897392
QTS000001	ftp://ftp.ebi.ac.uk/pub/databases/spot/eQTL/sumstats/QTS000001/QTD000001/QTD000001.all.tsv.gz	ENSG00000130787	12	122841779	G	A	chr12_122841779_G_A	22	0.136905	0.319852	0.210755	0.210338	SNP	146	168	0.60407	ENSG00000130787	ENSG00000130787	0.91	rs897392
QTS000001	ftp://ftp.ebi.ac.uk/pub/databases/spot/eQTL/sumstats/QTS000001/QTD000001/QTD000001.all.tsv.gz	ENSG00000130921	12	122841779	G	A	chr12_122841779_G_A	22	0.136905	0.512787	0.101424	0.154162	SNP	146	168	0.60407	ENSG00000130921	ENSG00000130921	4.026	rs897392
QTS000001	ftp://ftp.ebi.ac.uk/pub/databases/spot/eQTL/sumstats/QTS000001/QTD000001/QTD000001.all.tsv.gz	ENSG00000139697	12	122841779	G	A	chr12_122841779_G_A	22	0.136905	0.81725	-0.057012	0.245776	SNP	146	168	0.60407	ENSG00000139697	ENSG00000139697	33.665	rs897392
QTS000001	ftp://ftp.ebi.ac.uk/pub/databases/spot/eQTL/sumstats/QTS000001/QTD000001/QTD000001.all.tsv.gz	ENSG00000139719	12	122841779	G	A	chr12_122841779_G_A	22	0.136905	0.821331	0.0444417	0.196041	SNP	146	168	0.60407	ENSG00000139719	ENSG00000139719	16.263	rs897392
QTS000001	ftp://ftp.ebi.ac.uk/pub/databases/spot/eQTL/sumstats/QTS000001/QTD000001/QTD000001.all.tsv.gz	ENSG00000139722	12	122841779	G	A	chr12_122841779_G_A	22	0.136905	0.0466204	-0.504446	0.248971	SNP	146	168	0.60407	ENSG00000139722	ENSG00000139722	38.738	rs897392
QTS000001	ftp://ftp.ebi.ac.uk/pub/databases/spot/eQTL/sumstats/QTS000001/QTD000001/QTD000001.all.tsv.gz	ENSG00000139726	12	122841779	G	A	chr12_122841779_G_A	22	0.136905	0.111983	0.264967	0.164585	SNP	146	168	0.60407	ENSG00000139726	ENSG00000139726	74.743	rs897392
QTS000001	ftp://ftp.ebi.ac.uk/pub/databases/spot/eQTL/sumstats/QTS000001/QTD000001/QTD000001.all.tsv.gz	ENSG00000150967	12	122841779	G	A	chr12_122841779_G_A	22	0.136905	0.900051	-0.0229892	0.182368	SNP	146	168	0.60407	ENSG00000150967	ENSG00000150967	1.43	rs897392
QTS000001	ftp://ftp.ebi.ac.uk/pub/databases/spot/eQTL/sumstats/QTS000001/QTD000001/QTD000001.all.tsv.gz	ENSG00000150977	12	122841779	G	A	chr12_122841779_G_A	22	0.136905	0.82841	0.0428567	0.196983	SNP	146	168	0.60407	ENSG00000150977	ENSG00000150977	126.39	rs897392
QTS000001	ftp://ftp.ebi.ac.uk/pub/databases/spot/eQTL/sumstats/QTS000001/QTD000001/QTD000001.all.tsv.gz	ENSG00000158113	12	122841779	G	A	chr12_122841779_G_A	22	0.136905	0.264564	-0.245616	0.218361	SNP	146	168	0.60407	ENSG00000158113	ENSG00000158113	0.675	rs897392
QTS000001	ftp://ftp.ebi.ac.uk/pub/databases/spot/eQTL/sumstats/QTS000001/QTD000001/QTD000001.all.tsv.gz	ENSG00000168778	12	122841779	G	A	chr12_122841779_G_A	22	0.136905	0.434588	0.209331	0.266341	SNP	146	168	0.60407	ENSG00000168778	ENSG00000168778	3.321	rs897392
QTS000001	ftp://ftp.ebi.ac.uk/pub/databases/spot/eQTL/sumstats/QTS000001/QTD000001/QTD000001.all.tsv.gz	ENSG00000175727	12	122841779	G	A	chr12_122841779_G_A	22	0.136905	0.997601	-0.000528822	0.175218	SNP	146	168	0.60407	ENSG00000175727	ENSG00000175727	41.682	rs897392
QTS000001	ftp://ftp.ebi.ac.uk/pub/databases/spot/eQTL/sumstats/QTS000001/QTD000001/QTD000001.all.tsv.gz	ENSG00000182196	12	122841779	G	A	chr12_122841779_G_A	22	0.136905	0.582439	0.0669203	0.121138	SNP	146	168	0.60407	ENSG00000182196	ENSG00000182196	0.876	rs897392
QTS000001	ftp://ftp.ebi.ac.uk/pub/databases/spot/eQTL/sumstats/QTS000001/QTD000001/QTD000001.all.tsv.gz	ENSG00000183955	12	122841779	G	A	chr12_122841779_G_A	22	0.136905	0.975577	0.00722102	0.235011	SNP	146	168	0.60407	ENSG00000183955	ENSG00000183955	43.695	rs897392
QTS000001	ftp://ftp.ebi.ac.uk/pub/databases/spot/eQTL/sumstats/QTS000001/QTD000001/QTD000001.all.tsv.gz	ENSG00000184047	12	122841779	G	A	chr12_122841779_G_A	22	0.136905	0.997658	0.000477487	0.162053	SNP	146	168	0.60407	ENSG00000184047	ENSG00000184047	1.1	rs897392
QTS000001	ftp://ftp.ebi.ac.uk/pub/databases/spot/eQTL/sumstats/QTS000001/QTD000001/QTD000001.all.tsv.gz	ENSG00000184209	12	122841779	G	A	chr12_122841779_G_A	22	0.136905	0.509874	-0.102822	0.15521	SNP	146	168	0.60407	ENSG00000184209	ENSG00000184209	12.198	rs897392
QTS000001	ftp://ftp.ebi.ac.uk/pub/databases/spot/eQTL/sumstats/QTS000001/QTD000001/QTD000001.all.tsv.gz	ENSG00000184445	12	122841779	G	A	chr12_122841779_G_A	22	0.136905	0.35617	0.115974	0.124848	SNP	146	168	0.60407	ENSG00000184445	ENSG00000184445	17.833	rs897392
QTS000001	ftp://ftp.ebi.ac.uk/pub/databases/spot/eQTL/sumstats/QTS000001/QTD000001/QTD000001.all.tsv.gz	ENSG00000185344	12	122841779	G	A	chr12_122841779_G_A	22	0.136905	0.401489	0.175574	0.207983	SNP	146	168	0.60407	ENSG00000185344	ENSG00000185344	8.206	rs897392
QTS000001	ftp://ftp.ebi.ac.uk/pub/databases/spot/eQTL/sumstats/QTS000001/QTD000001/QTD000001.all.tsv.gz	ENSG00000188026	12	122841779	G	A	chr12_122841779_G_A	22	0.136905	0.593493	0.139726	0.26055	SNP	146	168	0.60407	ENSG00000188026	ENSG00000188026	4.52	rs897392
QTS000001	ftp://ftp.ebi.ac.uk/pub/databases/spot/eQTL/sumstats/QTS000001/QTD000001/QTD000001.all.tsv.gz	ENSG00000256092	12	122841779	G	A	chr12_122841779_G_A	22	0.136905	0.51886	0.109226	0.168447	SNP	146	168	0.60407	ENSG00000256092	ENSG00000256092	1.05	rs897392
QTS000001	ftp://ftp.ebi.ac.uk/pub/databases/spot/eQTL/sumstats/QTS000001/QTD000001/QTD000001.all.tsv.gz	ENSG00000256152	12	122841779	G	A	chr12_122841779_G_A	22	0.136905	0.883643	-0.0259027	0.176334	SNP	146	168	0.60407	ENSG00000256152	ENSG00000256152	0.535	rs897392
QTS000001	ftp://ftp.ebi.ac.uk/pub/databases/spot/eQTL/sumstats/QTS000001/QTD000001/QTD000001.all.tsv.gz	ENSG00000256546	12	122841779	G	A	chr12_122841779_G_A	22	0.136905	0.196287	-0.265211	0.203254	SNP	146	168	0.60407	ENSG00000256546	ENSG00000256546	6.038	rs897392
QTS000001	ftp://ftp.ebi.ac.uk/pub/databases/spot/eQTL/sumstats/QTS000001/QTD000001/QTD000001.all.tsv.gz	ENSG00000274191	12	122841779	G	A	chr12_122841779_G_A	22	0.136905	0.626758	-0.0834758	0.170888	SNP	146	168	0.60407	ENSG00000274191	ENSG00000274191	0.434	rs897392
QTS000001	ftp://ftp.ebi.ac.uk/pub/databases/spot/eQTL/sumstats/QTS000001/QTD000001/QTD000001.all.tsv.gz	ENSG00000274427	12	122841779	G	A	chr12_122841779_G_A	22	0.136905	0.734186	-0.0819414	0.240341	SNP	146	168	0.60407	ENSG00000274427	ENSG00000274427	0.695	rs897392
QTS000001	ftp://ftp.ebi.ac.uk/pub/databases/spot/eQTL/sumstats/QTS000001/QTD000001/QTD000001.all.tsv.gz	ENSG00000278084	12	122841779	G	A	chr12_122841779_G_A	22	0.136905	0.369591	-0.144653	0.160165	SNP	146	168	0.60407	ENSG00000278084	ENSG00000278084	0	rs897392
QTS000001	ftp://ftp.ebi.ac.uk/pub/databases/spot/eQTL/sumstats/QTS000001/QTD000001/QTD000001.all.tsv.gz	ENSG00000278112	12	122841779	G	A	chr12_122841779_G_A	22	0.136905	0.169195	0.256164	0.184378	SNP	146	168	0.60407	ENSG00000278112	ENSG00000278112	1.246	rs897392
QTS000001	ftp://ftp.ebi.ac.uk/pub/databases/spot/eQTL/sumstats/QTS000001/QTD000001/QTD000001.all.tsv.gz	ENSG00000033030	12	122841827	G	A	chr12_122841827_G_A	21	0.125	0.363231	0.124551	0.13608	SNP	147	168	0.63511	ENSG00000033030	ENSG00000033030	14.952	rs897391
QTS000001	ftp://ftp.ebi.ac.uk/pub/databases/spot/eQTL/sumstats/QTS000001/QTD000001/QTD000001.all.tsv.gz	ENSG00000051825	12	122841827	G	A	chr12_122841827_G_A	21	0.125	0.855039	0.0200222	0.109185	SNP	147	168	0.63511	ENSG00000051825	ENSG00000051825	9.203	rs897391
QTS000001	ftp://ftp.ebi.ac.uk/pub/databases/spot/eQTL/sumstats/QTS000001/QTD000001/QTD000001.all.tsv.gz	ENSG00000086598	12	122841827	G	A	chr12_122841827_G_A	21	0.125	0.665788	-0.0616609	0.142142	SNP	147	168	0.63511	ENSG00000086598	ENSG00000086598	248.645	rs897391
QTS000001	ftp://ftp.ebi.ac.uk/pub/databases/spot/eQTL/sumstats/QTS000001/QTD000001/QTD000001.all.tsv.gz	ENSG00000090975	12	122841827	G	A	chr12_122841827_G_A	21	0.125	0.860777	-0.0377622	0.214507	SNP	147	168	0.63511	ENSG00000090975	ENSG00000090975	1.37	rs897391
QTS000001	ftp://ftp.ebi.ac.uk/pub/databases/spot/eQTL/sumstats/QTS000001/QTD000001/QTD000001.all.tsv.gz	ENSG00000110801	12	122841827	G	A	chr12_122841827_G_A	21	0.125	0.933262	-0.0114249	0.135934	SNP	147	168	0.63511	ENSG00000110801	ENSG00000110801	5.228	rs897391
QTS000001	ftp://ftp.ebi.ac.uk/pub/databases/spot/eQTL/sumstats/QTS000001/QTD000001/QTD000001.all.tsv.gz	ENSG00000110987	12	122841827	G	A	chr12_122841827_G_A	21	0.125	0.308944	0.195427	0.190661	SNP	147	168	0.63511	ENSG00000110987	ENSG00000110987	4.196	rs897391
QTS000001	ftp://ftp.ebi.ac.uk/pub/databases/spot/eQTL/sumstats/QTS000001/QTD000001/QTD000001.all.tsv.gz	ENSG00000111011	12	122841827	G	A	chr12_122841827_G_A	21	0.125	0.747458	-0.0489602	0.151446	SNP	147	168	0.63511	ENSG00000111011	ENSG00000111011	25.343	rs897391
QTS000001	ftp://ftp.ebi.ac.uk/pub/databases/spot/eQTL/sumstats/QTS000001/QTD000001/QTD000001.all.tsv.gz	ENSG00000111325	12	122841827	G	A	chr12_122841827_G_A	21	0.125	0.64511	-0.0719814	0.155603	SNP	147	168	0.63511	ENSG00000111325	ENSG00000111325	1.478	rs897391
QTS000001	ftp://ftp.ebi.ac.uk/pub/databases/spot/eQTL/sumstats/QTS000001/QTD000001/QTD000001.all.tsv.gz	ENSG00000111328	12	122841827	G	A	chr12_122841827_G_A	21	0.125	0.291595	-0.168529	0.158576	SNP	147	168	0.63511	ENSG00000111328	ENSG00000111328	24.036	rs897391
QTS000001	ftp://ftp.ebi.ac.uk/pub/databases/spot/eQTL/sumstats/QTS000001/QTD000001/QTD000001.all.tsv.gz	ENSG00000111358	12	122841827	G	A	chr12_122841827_G_A	21	0.125	0.93455	-0.0153999	0.186841	SNP	147	168	0.63511	ENSG00000111358	ENSG00000111358	36.335	rs897391
QTS000001	ftp://ftp.ebi.ac.uk/pub/databases/spot/eQTL/sumstats/QTS000001/QTD000001/QTD000001.all.tsv.gz	ENSG00000111361	12	122841827	G	A	chr12_122841827_G_A	21	0.125	0.168217	0.314562	0.225883	SNP	147	168	0.63511	ENSG00000111361	ENSG00000111361	64.385	rs897391
QTS000001	ftp://ftp.ebi.ac.uk/pub/databases/spot/eQTL/sumstats/QTS000001/QTD000001/QTD000001.all.tsv.gz	ENSG00000111364	12	122841827	G	A	chr12_122841827_G_A	21	0.125	0.510398	-0.111737	0.168876	SNP	147	168	0.63511	ENSG00000111364	ENSG00000111364	14.053	rs897391
QTS000001	ftp://ftp.ebi.ac.uk/pub/databases/spot/eQTL/sumstats/QTS000001/QTD000001/QTD000001.all.tsv.gz	ENSG00000130779	12	122841827	G	A	chr12_122841827_G_A	21	0.125	0.410111	0.219836	0.265267	SNP	147	168	0.63511	ENSG00000130779	ENSG00000130779	30.634	rs897391
QTS000001	ftp://ftp.ebi.ac.uk/pub/databases/spot/eQTL/sumstats/QTS000001/QTD000001/QTD000001.all.tsv.gz	ENSG00000130787	12	122841827	G	A	chr12_122841827_G_A	21	0.125	0.241461	0.259836	0.219921	SNP	147	168	0.63511	ENSG00000130787	ENSG00000130787	0.91	rs897391
QTS000001	ftp://ftp.ebi.ac.uk/pub/databases/spot/eQTL/sumstats/QTS000001/QTD000001/QTD000001.all.tsv.gz	ENSG00000130921	12	122841827	G	A	chr12_122841827_G_A	21	0.125	0.662528	0.0709708	0.161918	SNP	147	168	0.63511	ENSG00000130921	ENSG00000130921	4.026	rs897391
QTS000001	ftp://ftp.ebi.ac.uk/pub/databases/spot/eQTL/sumstats/QTS000001/QTD000001/QTD000001.all.tsv.gz	ENSG00000139697	12	122841827	G	A	chr12_122841827_G_A	21	0.125	0.621372	-0.127674	0.257334	SNP	147	168	0.63511	ENSG00000139697	ENSG00000139697	33.665	rs897391
QTS000001	ftp://ftp.ebi.ac.uk/pub/databases/spot/eQTL/sumstats/QTS000001/QTD000001/QTD000001.all.tsv.gz	ENSG00000139719	12	122841827	G	A	chr12_122841827_G_A	21	0.125	0.682365	0.0844024	0.205372	SNP	147	168	0.63511	ENSG00000139719	ENSG00000139719	16.263	rs897391
QTS000001	ftp://ftp.ebi.ac.uk/pub/databases/spot/eQTL/sumstats/QTS000001/QTD000001/QTD000001.all.tsv.gz	ENSG00000139722	12	122841827	G	A	chr12_122841827_G_A	21	0.125	0.0418379	-0.540614	0.260695	SNP	147	168	0.63511	ENSG00000139722	ENSG00000139722	38.738	rs897391
QTS000001	ftp://ftp.ebi.ac.uk/pub/databases/spot/eQTL/sumstats/QTS000001/QTD000001/QTD000001.all.tsv.gz	ENSG00000139726	12	122841827	G	A	chr12_122841827_G_A	21	0.125	0.13327	0.262688	0.172907	SNP	147	168	0.63511	ENSG00000139726	ENSG00000139726	74.743	rs897391
QTS000001	ftp://ftp.ebi.ac.uk/pub/databases/spot/eQTL/sumstats/QTS000001/QTD000001/QTD000001.all.tsv.gz	ENSG00000150967	12	122841827	G	A	chr12_122841827_G_A	21	0.125	0.84759	-0.036882	0.19118	SNP	147	168	0.63511	ENSG00000150967	ENSG00000150967	1.43	rs897391
QTS000001	ftp://ftp.ebi.ac.uk/pub/databases/spot/eQTL/sumstats/QTS000001/QTD000001/QTD000001.all.tsv.gz	ENSG00000150977	12	122841827	G	A	chr12_122841827_G_A	21	0.125	0.99746	0.000660119	0.206605	SNP	147	168	0.63511	ENSG00000150977	ENSG00000150977	126.39	rs897391
QTS000001	ftp://ftp.ebi.ac.uk/pub/databases/spot/eQTL/sumstats/QTS000001/QTD000001/QTD000001.all.tsv.gz	ENSG00000158113	12	122841827	G	A	chr12_122841827_G_A	21	0.125	0.312138	-0.233495	0.229321	SNP	147	168	0.63511	ENSG00000158113	ENSG00000158113	0.675	rs897391
QTS000001	ftp://ftp.ebi.ac.uk/pub/databases/spot/eQTL/sumstats/QTS000001/QTD000001/QTD000001.all.tsv.gz	ENSG00000168778	12	122841827	G	A	chr12_122841827_G_A	21	0.125	0.372696	0.25023	0.27888	SNP	147	168	0.63511	ENSG00000168778	ENSG00000168778	3.321	rs897391
QTS000001	ftp://ftp.ebi.ac.uk/pub/databases/spot/eQTL/sumstats/QTS000001/QTD000001/QTD000001.all.tsv.gz	ENSG00000175727	12	122841827	G	A	chr12_122841827_G_A	21	0.125	0.930181	-0.0161545	0.183703	SNP	147	168	0.63511	ENSG00000175727	ENSG00000175727	41.682	rs897391
QTS000001	ftp://ftp.ebi.ac.uk/pub/databases/spot/eQTL/sumstats/QTS000001/QTD000001/QTD000001.all.tsv.gz	ENSG00000182196	12	122841827	G	A	chr12_122841827_G_A	21	0.125	0.371462	0.113846	0.126552	SNP	147	168	0.63511	ENSG00000182196	ENSG00000182196	0.876	rs897391
QTS000001	ftp://ftp.ebi.ac.uk/pub/databases/spot/eQTL/sumstats/QTS000001/QTD000001/QTD000001.all.tsv.gz	ENSG00000183955	12	122841827	G	A	chr12_122841827_G_A	21	0.125	0.941515	0.0181431	0.246397	SNP	147	168	0.63511	ENSG00000183955	ENSG00000183955	43.695	rs897391
QTS000001	ftp://ftp.ebi.ac.uk/pub/databases/spot/eQTL/sumstats/QTS000001/QTD000001/QTD000001.all.tsv.gz	ENSG00000184047	12	122841827	G	A	chr12_122841827_G_A	21	0.125	0.830739	-0.0364447	0.169853	SNP	147	168	0.63511	ENSG00000184047	ENSG00000184047	1.1	rs897391
QTS000001	ftp://ftp.ebi.ac.uk/pub/databases/spot/eQTL/sumstats/QTS000001/QTD000001/QTD000001.all.tsv.gz	ENSG00000184209	12	122841827	G	A	chr12_122841827_G_A	21	0.125	0.510775	-0.107579	0.162737	SNP	147	168	0.63511	ENSG00000184209	ENSG00000184209	12.198	rs897391
QTS000001	ftp://ftp.ebi.ac.uk/pub/databases/spot/eQTL/sumstats/QTS000001/QTD000001/QTD000001.all.tsv.gz	ENSG00000184445	12	122841827	G	A	chr12_122841827_G_A	21	0.125	0.292071	0.138717	0.130655	SNP	147	168	0.63511	ENSG00000184445	ENSG00000184445	17.833	rs897391
QTS000001	ftp://ftp.ebi.ac.uk/pub/databases/spot/eQTL/sumstats/QTS000001/QTD000001/QTD000001.all.tsv.gz	ENSG00000185344	12	122841827	G	A	chr12_122841827_G_A	21	0.125	0.454874	0.164063	0.218298	SNP	147	168	0.63511	ENSG00000185344	ENSG00000185344	8.206	rs897391
QTS000001	ftp://ftp.ebi.ac.uk/pub/databases/spot/eQTL/sumstats/QTS000001/QTD000001/QTD000001.all.tsv.gz	ENSG00000188026	12	122841827	G	A	chr12_122841827_G_A	21	0.125	0.729357	0.0950146	0.273512	SNP	147	168	0.63511	ENSG00000188026	ENSG00000188026	4.52	rs897391
QTS000001	ftp://ftp.ebi.ac.uk/pub/databases/spot/eQTL/sumstats/QTS000001/QTD000001/QTD000001.all.tsv.gz	ENSG00000256092	12	122841827	G	A	chr12_122841827_G_A	21	0.125	0.497927	0.120299	0.176558	SNP	147	168	0.63511	ENSG00000256092	ENSG00000256092	1.05	rs897391
QTS000001	ftp://ftp.ebi.ac.uk/pub/databases/spot/eQTL/sumstats/QTS000001/QTD000001/QTD000001.all.tsv.gz	ENSG00000256152	12	122841827	G	A	chr12_122841827_G_A	21	0.125	0.747628	-0.0596923	0.184772	SNP	147	168	0.63511	ENSG00000256152	ENSG00000256152	0.535	rs897391
QTS000001	ftp://ftp.ebi.ac.uk/pub/databases/spot/eQTL/sumstats/QTS000001/QTD000001/QTD000001.all.tsv.gz	ENSG00000256546	12	122841827	G	A	chr12_122841827_G_A	21	0.125	0.180117	-0.288307	0.212911	SNP	147	168	0.63511	ENSG00000256546	ENSG00000256546	6.038	rs897391
QTS000001	ftp://ftp.ebi.ac.uk/pub/databases/spot/eQTL/sumstats/QTS000001/QTD000001/QTD000001.all.tsv.gz	ENSG00000274191	12	122841827	G	A	chr12_122841827_G_A	21	0.125	0.585587	-0.0981105	0.179094	SNP	147	168	0.63511	ENSG00000274191	ENSG00000274191	0.434	rs897391
QTS000001	ftp://ftp.ebi.ac.uk/pub/databases/spot/eQTL/sumstats/QTS000001/QTD000001/QTD000001.all.tsv.gz	ENSG00000274427	12	122841827	G	A	chr12_122841827_G_A	21	0.125	0.882247	-0.0374898	0.252166	SNP	147	168	0.63511	ENSG00000274427	ENSG00000274427	0.695	rs897391
QTS000001	ftp://ftp.ebi.ac.uk/pub/databases/spot/eQTL/sumstats/QTS000001/QTD000001/QTD000001.all.tsv.gz	ENSG00000278084	12	122841827	G	A	chr12_122841827_G_A	21	0.125	0.332064	-0.163878	0.167765	SNP	147	168	0.63511	ENSG00000278084	ENSG00000278084	0	rs897391
QTS000001	ftp://ftp.ebi.ac.uk/pub/databases/spot/eQTL/sumstats/QTS000001/QTD000001/QTD000001.all.tsv.gz	ENSG00000278112	12	122841827	G	A	chr12_122841827_G_A	21	0.125	0.202321	0.249321	0.193691	SNP	147	168	0.63511	ENSG00000278112	ENSG00000278112	1.246	rs897391
QTS000001	ftp://ftp.ebi.ac.uk/pub/databases/spot/eQTL/sumstats/QTS000001/QTD000001/QTD000001.all.tsv.gz	ENSG00000033030	12	122841952	G	T	chr12_122841952_G_T	8	0.047619	0.707927	-0.0712972	0.189523	SNP	8	168	0.98091	ENSG00000033030	ENSG00000033030	14.952	rs78245747
QTS000001	ftp://ftp.ebi.ac.uk/pub/databases/spot/eQTL/sumstats/QTS000001/QTD000001/QTD000001.all.tsv.gz	ENSG00000051825	12	122841952	G	T	chr12_122841952_G_T	8	0.047619	0.972228	-0.00528795	0.151341	SNP	8	168	0.98091	ENSG00000051825	ENSG00000051825	9.203	rs78245747
QTS000001	ftp://ftp.ebi.ac.uk/pub/databases/spot/eQTL/sumstats/QTS000001/QTD000001/QTD000001.all.tsv.gz	ENSG00000086598	12	122841952	G	T	chr12_122841952_G_T	8	0.047619	0.247254	0.227933	0.195327	SNP	8	168	0.98091	ENSG00000086598	ENSG00000086598	248.645	rs78245747
QTS000001	ftp://ftp.ebi.ac.uk/pub/databases/spot/eQTL/sumstats/QTS000001/QTD000001/QTD000001.all.tsv.gz	ENSG00000090975	12	122841952	G	T	chr12_122841952_G_T	8	0.047619	0.407587	-0.246504	0.29584	SNP	8	168	0.98091	ENSG00000090975	ENSG00000090975	1.37	rs78245747
QTS000001	ftp://ftp.ebi.ac.uk/pub/databases/spot/eQTL/sumstats/QTS000001/QTD000001/QTD000001.all.tsv.gz	ENSG00000110801	12	122841952	G	T	chr12_122841952_G_T	8	0.047619	0.520497	0.121307	0.187816	SNP	8	168	0.98091	ENSG00000110801	ENSG00000110801	5.228	rs78245747
QTS000001	ftp://ftp.ebi.ac.uk/pub/databases/spot/eQTL/sumstats/QTS000001/QTD000001/QTD000001.all.tsv.gz	ENSG00000110987	12	122841952	G	T	chr12_122841952_G_T	8	0.047619	0.183382	-0.353177	0.262799	SNP	8	168	0.98091	ENSG00000110987	ENSG00000110987	4.196	rs78245747
QTS000001	ftp://ftp.ebi.ac.uk/pub/databases/spot/eQTL/sumstats/QTS000001/QTD000001/QTD000001.all.tsv.gz	ENSG00000111011	12	122841952	G	T	chr12_122841952_G_T	8	0.047619	0.225258	0.254252	0.207787	SNP	8	168	0.98091	ENSG00000111011	ENSG00000111011	25.343	rs78245747
QTS000001	ftp://ftp.ebi.ac.uk/pub/databases/spot/eQTL/sumstats/QTS000001/QTD000001/QTD000001.all.tsv.gz	ENSG00000111325	12	122841952	G	T	chr12_122841952_G_T	8	0.047619	0.442944	0.165939	0.215039	SNP	8	168	0.98091	ENSG00000111325	ENSG00000111325	1.478	rs78245747
QTS000001	ftp://ftp.ebi.ac.uk/pub/databases/spot/eQTL/sumstats/QTS000001/QTD000001/QTD000001.all.tsv.gz	ENSG00000111328	12	122841952	G	T	chr12_122841952_G_T	8	0.047619	0.676808	0.0926201	0.221261	SNP	8	168	0.98091	ENSG00000111328	ENSG00000111328	24.036	rs78245747
QTS000001	ftp://ftp.ebi.ac.uk/pub/databases/spot/eQTL/sumstats/QTS000001/QTD000001/QTD000001.all.tsv.gz	ENSG00000111358	12	122841952	G	T	chr12_122841952_G_T	8	0.047619	0.902112	0.031961	0.258904	SNP	8	168	0.98091	ENSG00000111358	ENSG00000111358	36.335	rs78245747
QTS000001	ftp://ftp.ebi.ac.uk/pub/databases/spot/eQTL/sumstats/QTS000001/QTD000001/QTD000001.all.tsv.gz	ENSG00000111361	12	122841952	G	T	chr12_122841952_G_T	8	0.047619	0.777999	-0.0897803	0.317207	SNP	8	168	0.98091	ENSG00000111361	ENSG00000111361	64.385	rs78245747
QTS000001	ftp://ftp.ebi.ac.uk/pub/databases/spot/eQTL/sumstats/QTS000001/QTD000001/QTD000001.all.tsv.gz	ENSG00000111364	12	122841952	G	T	chr12_122841952_G_T	8	0.047619	0.990751	-0.00273128	0.234764	SNP	8	168	0.98091	ENSG00000111364	ENSG00000111364	14.053	rs78245747
QTS000001	ftp://ftp.ebi.ac.uk/pub/databases/spot/eQTL/sumstats/QTS000001/QTD000001/QTD000001.all.tsv.gz	ENSG00000130779	12	122841952	G	T	chr12_122841952_G_T	8	0.047619	0.944741	0.0256982	0.369412	SNP	8	168	0.98091	ENSG00000130779	ENSG00000130779	30.634	rs78245747
QTS000001	ftp://ftp.ebi.ac.uk/pub/databases/spot/eQTL/sumstats/QTS000001/QTD000001/QTD000001.all.tsv.gz	ENSG00000130787	12	122841952	G	T	chr12_122841952_G_T	8	0.047619	0.117076	-0.479856	0.302359	SNP	8	168	0.98091	ENSG00000130787	ENSG00000130787	0.91	rs78245747
QTS000001	ftp://ftp.ebi.ac.uk/pub/databases/spot/eQTL/sumstats/QTS000001/QTD000001/QTD000001.all.tsv.gz	ENSG00000130921	12	122841952	G	T	chr12_122841952_G_T	8	0.047619	0.852324	-0.0419741	0.224637	SNP	8	168	0.98091	ENSG00000130921	ENSG00000130921	4.026	rs78245747
QTS000001	ftp://ftp.ebi.ac.uk/pub/databases/spot/eQTL/sumstats/QTS000001/QTD000001/QTD000001.all.tsv.gz	ENSG00000139697	12	122841952	G	T	chr12_122841952_G_T	8	0.047619	0.179285	-0.478348	0.352571	SNP	8	168	0.98091	ENSG00000139697	ENSG00000139697	33.665	rs78245747
QTS000001	ftp://ftp.ebi.ac.uk/pub/databases/spot/eQTL/sumstats/QTS000001/QTD000001/QTD000001.all.tsv.gz	ENSG00000139719	12	122841952	G	T	chr12_122841952_G_T	8	0.047619	0.407862	-0.236104	0.283525	SNP	8	168	0.98091	ENSG00000139719	ENSG00000139719	16.263	rs78245747
QTS000001	ftp://ftp.ebi.ac.uk/pub/databases/spot/eQTL/sumstats/QTS000001/QTD000001/QTD000001.all.tsv.gz	ENSG00000139722	12	122841952	G	T	chr12_122841952_G_T	8	0.047619	0.184458	0.492786	0.367595	SNP	8	168	0.98091	ENSG00000139722	ENSG00000139722	38.738	rs78245747
QTS000001	ftp://ftp.ebi.ac.uk/pub/databases/spot/eQTL/sumstats/QTS000001/QTD000001/QTD000001.all.tsv.gz	ENSG00000139726	12	122841952	G	T	chr12_122841952_G_T	8	0.047619	0.188444	-0.319503	0.240529	SNP	8	168	0.98091	ENSG00000139726	ENSG00000139726	74.743	rs78245747
QTS000001	ftp://ftp.ebi.ac.uk/pub/databases/spot/eQTL/sumstats/QTS000001/QTD000001/QTD000001.all.tsv.gz	ENSG00000150967	12	122841952	G	T	chr12_122841952_G_T	8	0.047619	0.920297	-0.0266115	0.264984	SNP	8	168	0.98091	ENSG00000150967	ENSG00000150967	1.43	rs78245747
QTS000001	ftp://ftp.ebi.ac.uk/pub/databases/spot/eQTL/sumstats/QTS000001/QTD000001/QTD000001.all.tsv.gz	ENSG00000150977	12	122841952	G	T	chr12_122841952_G_T	8	0.047619	0.414701	-0.233805	0.28492	SNP	8	168	0.98091	ENSG00000150977	ENSG00000150977	126.39	rs78245747
QTS000001	ftp://ftp.ebi.ac.uk/pub/databases/spot/eQTL/sumstats/QTS000001/QTD000001/QTD000001.all.tsv.gz	ENSG00000158113	12	122841952	G	T	chr12_122841952_G_T	8	0.047619	0.671445	-0.136206	0.319745	SNP	8	168	0.98091	ENSG00000158113	ENSG00000158113	0.675	rs78245747
QTS000001	ftp://ftp.ebi.ac.uk/pub/databases/spot/eQTL/sumstats/QTS000001/QTD000001/QTD000001.all.tsv.gz	ENSG00000168778	12	122841952	G	T	chr12_122841952_G_T	8	0.047619	0.427066	-0.309132	0.386926	SNP	8	168	0.98091	ENSG00000168778	ENSG00000168778	3.321	rs78245747
QTS000001	ftp://ftp.ebi.ac.uk/pub/databases/spot/eQTL/sumstats/QTS000001/QTD000001/QTD000001.all.tsv.gz	ENSG00000175727	12	122841952	G	T	chr12_122841952_G_T	8	0.047619	0.936056	-0.0204985	0.254573	SNP	8	168	0.98091	ENSG00000175727	ENSG00000175727	41.682	rs78245747
QTS000001	ftp://ftp.ebi.ac.uk/pub/databases/spot/eQTL/sumstats/QTS000001/QTD000001/QTD000001.all.tsv.gz	ENSG00000182196	12	122841952	G	T	chr12_122841952_G_T	8	0.047619	0.0552377	-0.334875	0.171729	SNP	8	168	0.98091	ENSG00000182196	ENSG00000182196	0.876	rs78245747
QTS000001	ftp://ftp.ebi.ac.uk/pub/databases/spot/eQTL/sumstats/QTS000001/QTD000001/QTD000001.all.tsv.gz	ENSG00000183955	12	122841952	G	T	chr12_122841952_G_T	8	0.047619	0.689943	0.136636	0.341067	SNP	8	168	0.98091	ENSG00000183955	ENSG00000183955	43.695	rs78245747
QTS000001	ftp://ftp.ebi.ac.uk/pub/databases/spot/eQTL/sumstats/QTS000001/QTD000001/QTD000001.all.tsv.gz	ENSG00000184047	12	122841952	G	T	chr12_122841952_G_T	8	0.047619	0.799359	-0.0600506	0.235346	SNP	8	168	0.98091	ENSG00000184047	ENSG00000184047	1.1	rs78245747
QTS000001	ftp://ftp.ebi.ac.uk/pub/databases/spot/eQTL/sumstats/QTS000001/QTD000001/QTD000001.all.tsv.gz	ENSG00000184209	12	122841952	G	T	chr12_122841952_G_T	8	0.047619	0.335347	0.218001	0.224702	SNP	8	168	0.98091	ENSG00000184209	ENSG00000184209	12.198	rs78245747
QTS000001	ftp://ftp.ebi.ac.uk/pub/databases/spot/eQTL/sumstats/QTS000001/QTD000001/QTD000001.all.tsv.gz	ENSG00000184445	12	122841952	G	T	chr12_122841952_G_T	8	0.047619	0.663583	-0.0796287	0.182279	SNP	8	168	0.98091	ENSG00000184445	ENSG00000184445	17.833	rs78245747
QTS000001	ftp://ftp.ebi.ac.uk/pub/databases/spot/eQTL/sumstats/QTS000001/QTD000001/QTD000001.all.tsv.gz	ENSG00000185344	12	122841952	G	T	chr12_122841952_G_T	8	0.047619	0.342468	-0.288444	0.301756	SNP	8	168	0.98091	ENSG00000185344	ENSG00000185344	8.206	rs78245747
QTS000001	ftp://ftp.ebi.ac.uk/pub/databases/spot/eQTL/sumstats/QTS000001/QTD000001/QTD000001.all.tsv.gz	ENSG00000188026	12	122841952	G	T	chr12_122841952_G_T	8	0.047619	0.444503	-0.290493	0.377741	SNP	8	168	0.98091	ENSG00000188026	ENSG00000188026	4.52	rs78245747
QTS000001	ftp://ftp.ebi.ac.uk/pub/databases/spot/eQTL/sumstats/QTS000001/QTD000001/QTD000001.all.tsv.gz	ENSG00000256092	12	122841952	G	T	chr12_122841952_G_T	8	0.047619	0.622226	-0.121284	0.245056	SNP	8	168	0.98091	ENSG00000256092	ENSG00000256092	1.05	rs78245747
QTS000001	ftp://ftp.ebi.ac.uk/pub/databases/spot/eQTL/sumstats/QTS000001/QTD000001/QTD000001.all.tsv.gz	ENSG00000256152	12	122841952	G	T	chr12_122841952_G_T	8	0.047619	0.181111	0.341697	0.252923	SNP	8	168	0.98091	ENSG00000256152	ENSG00000256152	0.535	rs78245747
QTS000001	ftp://ftp.ebi.ac.uk/pub/databases/spot/eQTL/sumstats/QTS000001/QTD000001/QTD000001.all.tsv.gz	ENSG00000256546	12	122841952	G	T	chr12_122841952_G_T	8	0.047619	0.486206	0.208555	0.297885	SNP	8	168	0.98091	ENSG00000256546	ENSG00000256546	6.038	rs78245747
QTS000001	ftp://ftp.ebi.ac.uk/pub/databases/spot/eQTL/sumstats/QTS000001/QTD000001/QTD000001.all.tsv.gz	ENSG00000274191	12	122841952	G	T	chr12_122841952_G_T	8	0.047619	0.598276	0.13139	0.24822	SNP	8	168	0.98091	ENSG00000274191	ENSG00000274191	0.434	rs78245747
QTS000001	ftp://ftp.ebi.ac.uk/pub/databases/spot/eQTL/sumstats/QTS000001/QTD000001/QTD000001.all.tsv.gz	ENSG00000274427	12	122841952	G	T	chr12_122841952_G_T	8	0.047619	0.687465	-0.14103	0.349087	SNP	8	168	0.98091	ENSG00000274427	ENSG00000274427	0.695	rs78245747
QTS000001	ftp://ftp.ebi.ac.uk/pub/databases/spot/eQTL/sumstats/QTS000001/QTD000001/QTD000001.all.tsv.gz	ENSG00000278084	12	122841952	G	T	chr12_122841952_G_T	8	0.047619	0.441827	0.180301	0.233077	SNP	8	168	0.98091	ENSG00000278084	ENSG00000278084	0	rs78245747
QTS000001	ftp://ftp.ebi.ac.uk/pub/databases/spot/eQTL/sumstats/QTS000001/QTD000001/QTD000001.all.tsv.gz	ENSG00000278112	12	122841952	G	T	chr12_122841952_G_T	8	0.047619	0.330188	0.264524	0.269742	SNP	8	168	0.98091	ENSG00000278112	ENSG00000278112	1.246	rs78245747
QTS000001	ftp://ftp.ebi.ac.uk/pub/databases/spot/eQTL/sumstats/QTS000001/QTD000001/QTD000001.all.tsv.gz	ENSG00000033030	12	122842051	G	T	chr12_122842051_G_T	47	0.315476	0.854625	0.020918	0.113742	SNP	56	168	0.43328	ENSG00000033030	ENSG00000033030	14.952	rs10847864
QTS000001	ftp://ftp.ebi.ac.uk/pub/databases/spot/eQTL/sumstats/QTS000001/QTD000001/QTD000001.all.tsv.gz	ENSG00000051825	12	122842051	G	T	chr12_122842051_G_T	47	0.315476	0.929561	-0.00805158	0.0907518	SNP	56	168	0.43328	ENSG00000051825	ENSG00000051825	9.203	rs10847864
QTS000001	ftp://ftp.ebi.ac.uk/pub/databases/spot/eQTL/sumstats/QTS000001/QTD000001/QTD000001.all.tsv.gz	ENSG00000086598	12	122842051	G	T	chr12_122842051_G_T	47	0.315476	0.35657	-0.109105	0.117552	SNP	56	168	0.43328	ENSG00000086598	ENSG00000086598	248.645	rs10847864
QTS000001	ftp://ftp.ebi.ac.uk/pub/databases/spot/eQTL/sumstats/QTS000001/QTD000001/QTD000001.all.tsv.gz	ENSG00000090975	12	122842051	G	T	chr12_122842051_G_T	47	0.315476	0.894432	0.0237445	0.178277	SNP	56	168	0.43328	ENSG00000090975	ENSG00000090975	1.37	rs10847864
QTS000001	ftp://ftp.ebi.ac.uk/pub/databases/spot/eQTL/sumstats/QTS000001/QTD000001/QTD000001.all.tsv.gz	ENSG00000110801	12	122842051	G	T	chr12_122842051_G_T	47	0.315476	0.414044	-0.0923828	0.112421	SNP	56	168	0.43328	ENSG00000110801	ENSG00000110801	5.228	rs10847864
QTS000001	ftp://ftp.ebi.ac.uk/pub/databases/spot/eQTL/sumstats/QTS000001/QTD000001/QTD000001.all.tsv.gz	ENSG00000110987	12	122842051	G	T	chr12_122842051_G_T	47	0.315476	0.317586	0.15955	0.158485	SNP	56	168	0.43328	ENSG00000110987	ENSG00000110987	4.196	rs10847864
QTS000001	ftp://ftp.ebi.ac.uk/pub/databases/spot/eQTL/sumstats/QTS000001/QTD000001/QTD000001.all.tsv.gz	ENSG00000111011	12	122842051	G	T	chr12_122842051_G_T	47	0.315476	0.81181	0.0300903	0.125898	SNP	56	168	0.43328	ENSG00000111011	ENSG00000111011	25.343	rs10847864
QTS000001	ftp://ftp.ebi.ac.uk/pub/databases/spot/eQTL/sumstats/QTS000001/QTD000001/QTD000001.all.tsv.gz	ENSG00000111325	12	122842051	G	T	chr12_122842051_G_T	47	0.315476	0.238053	-0.152582	0.1282	SNP	56	168	0.43328	ENSG00000111325	ENSG00000111325	1.478	rs10847864
QTS000001	ftp://ftp.ebi.ac.uk/pub/databases/spot/eQTL/sumstats/QTS000001/QTD000001/QTD000001.all.tsv.gz	ENSG00000111328	12	122842051	G	T	chr12_122842051_G_T	47	0.315476	0.51192	-0.0873115	0.132438	SNP	56	168	0.43328	ENSG00000111328	ENSG00000111328	24.036	rs10847864
QTS000001	ftp://ftp.ebi.ac.uk/pub/databases/spot/eQTL/sumstats/QTS000001/QTD000001/QTD000001.all.tsv.gz	ENSG00000111358	12	122842051	G	T	chr12_122842051_G_T	47	0.315476	0.835846	-0.0322865	0.155228	SNP	56	168	0.43328	ENSG00000111358	ENSG00000111358	36.335	rs10847864
QTS000001	ftp://ftp.ebi.ac.uk/pub/databases/spot/eQTL/sumstats/QTS000001/QTD000001/QTD000001.all.tsv.gz	ENSG00000111361	12	122842051	G	T	chr12_122842051_G_T	47	0.315476	0.290526	0.201085	0.188788	SNP	56	168	0.43328	ENSG00000111361	ENSG00000111361	64.385	rs10847864
QTS000001	ftp://ftp.ebi.ac.uk/pub/databases/spot/eQTL/sumstats/QTS000001/QTD000001/QTD000001.all.tsv.gz	ENSG00000111364	12	122842051	G	T	chr12_122842051_G_T	47	0.315476	0.475256	0.10069	0.140261	SNP	56	168	0.43328	ENSG00000111364	ENSG00000111364	14.053	rs10847864
QTS000001	ftp://ftp.ebi.ac.uk/pub/databases/spot/eQTL/sumstats/QTS000001/QTD000001/QTD000001.all.tsv.gz	ENSG00000130779	12	122842051	G	T	chr12_122842051_G_T	47	0.315476	0.993378	0.0018454	0.221536	SNP	56	168	0.43328	ENSG00000130779	ENSG00000130779	30.634	rs10847864
QTS000001	ftp://ftp.ebi.ac.uk/pub/databases/spot/eQTL/sumstats/QTS000001/QTD000001/QTD000001.all.tsv.gz	ENSG00000130787	12	122842051	G	T	chr12_122842051_G_T	47	0.315476	0.0315531	0.391697	0.178474	SNP	56	168	0.43328	ENSG00000130787	ENSG00000130787	0.91	rs10847864
QTS000001	ftp://ftp.ebi.ac.uk/pub/databases/spot/eQTL/sumstats/QTS000001/QTD000001/QTD000001.all.tsv.gz	ENSG00000130921	12	122842051	G	T	chr12_122842051_G_T	47	0.315476	0.53406	0.083972	0.134364	SNP	56	168	0.43328	ENSG00000130921	ENSG00000130921	4.026	rs10847864
QTS000001	ftp://ftp.ebi.ac.uk/pub/databases/spot/eQTL/sumstats/QTS000001/QTD000001/QTD000001.all.tsv.gz	ENSG00000139697	12	122842051	G	T	chr12_122842051_G_T	47	0.315476	0.751974	0.067926	0.214075	SNP	56	168	0.43328	ENSG00000139697	ENSG00000139697	33.665	rs10847864
QTS000001	ftp://ftp.ebi.ac.uk/pub/databases/spot/eQTL/sumstats/QTS000001/QTD000001/QTD000001.all.tsv.gz	ENSG00000139719	12	122842051	G	T	chr12_122842051_G_T	47	0.315476	0.159764	-0.239371	0.168429	SNP	56	168	0.43328	ENSG00000139719	ENSG00000139719	16.263	rs10847864
QTS000001	ftp://ftp.ebi.ac.uk/pub/databases/spot/eQTL/sumstats/QTS000001/QTD000001/QTD000001.all.tsv.gz	ENSG00000139722	12	122842051	G	T	chr12_122842051_G_T	47	0.315476	0.550267	-0.133695	0.222711	SNP	56	168	0.43328	ENSG00000139722	ENSG00000139722	38.738	rs10847864
QTS000001	ftp://ftp.ebi.ac.uk/pub/databases/spot/eQTL/sumstats/QTS000001/QTD000001/QTD000001.all.tsv.gz	ENSG00000139726	12	122842051	G	T	chr12_122842051_G_T	47	0.315476	0.025089	0.322465	0.14082	SNP	56	168	0.43328	ENSG00000139726	ENSG00000139726	74.743	rs10847864
QTS000001	ftp://ftp.ebi.ac.uk/pub/databases/spot/eQTL/sumstats/QTS000001/QTD000001/QTD000001.all.tsv.gz	ENSG00000150967	12	122842051	G	T	chr12_122842051_G_T	47	0.315476	0.0472029	0.312012	0.154415	SNP	56	168	0.43328	ENSG00000150967	ENSG00000150967	1.43	rs10847864
QTS000001	ftp://ftp.ebi.ac.uk/pub/databases/spot/eQTL/sumstats/QTS000001/QTD000001/QTD000001.all.tsv.gz	ENSG00000150977	12	122842051	G	T	chr12_122842051_G_T	47	0.315476	0.282372	-0.184461	0.170251	SNP	56	168	0.43328	ENSG00000150977	ENSG00000150977	126.39	rs10847864
QTS000001	ftp://ftp.ebi.ac.uk/pub/databases/spot/eQTL/sumstats/QTS000001/QTD000001/QTD000001.all.tsv.gz	ENSG00000158113	12	122842051	G	T	chr12_122842051_G_T	47	0.315476	0.950344	-0.0119998	0.191991	SNP	56	168	0.43328	ENSG00000158113	ENSG00000158113	0.675	rs10847864
QTS000001	ftp://ftp.ebi.ac.uk/pub/databases/spot/eQTL/sumstats/QTS000001/QTD000001/QTD000001.all.tsv.gz	ENSG00000168778	12	122842051	G	T	chr12_122842051_G_T	47	0.315476	0.742913	-0.0767047	0.23292	SNP	56	168	0.43328	ENSG00000168778	ENSG00000168778	3.321	rs10847864
QTS000001	ftp://ftp.ebi.ac.uk/pub/databases/spot/eQTL/sumstats/QTS000001/QTD000001/QTD000001.all.tsv.gz	ENSG00000175727	12	122842051	G	T	chr12_122842051_G_T	47	0.315476	0.528073	0.096536	0.152226	SNP	56	168	0.43328	ENSG00000175727	ENSG00000175727	41.682	rs10847864
QTS000001	ftp://ftp.ebi.ac.uk/pub/databases/spot/eQTL/sumstats/QTS000001/QTD000001/QTD000001.all.tsv.gz	ENSG00000182196	12	122842051	G	T	chr12_122842051_G_T	47	0.315476	0.662601	-0.0462907	0.105635	SNP	56	168	0.43328	ENSG00000182196	ENSG00000182196	0.876	rs10847864
QTS000001	ftp://ftp.ebi.ac.uk/pub/databases/spot/eQTL/sumstats/QTS000001/QTD000001/QTD000001.all.tsv.gz	ENSG00000183955	12	122842051	G	T	chr12_122842051_G_T	47	0.315476	0.938291	0.0159101	0.20476	SNP	56	168	0.43328	ENSG00000183955	ENSG00000183955	43.695	rs10847864
QTS000001	ftp://ftp.ebi.ac.uk/pub/databases/spot/eQTL/sumstats/QTS000001/QTD000001/QTD000001.all.tsv.gz	ENSG00000184047	12	122842051	G	T	chr12_122842051_G_T	47	0.315476	0.726334	-0.0495775	0.141072	SNP	56	168	0.43328	ENSG00000184047	ENSG00000184047	1.1	rs10847864
QTS000001	ftp://ftp.ebi.ac.uk/pub/databases/spot/eQTL/sumstats/QTS000001/QTD000001/QTD000001.all.tsv.gz	ENSG00000184209	12	122842051	G	T	chr12_122842051_G_T	47	0.315476	0.621	0.0672609	0.135423	SNP	56	168	0.43328	ENSG00000184209	ENSG00000184209	12.198	rs10847864
QTS000001	ftp://ftp.ebi.ac.uk/pub/databases/spot/eQTL/sumstats/QTS000001/QTD000001/QTD000001.all.tsv.gz	ENSG00000184445	12	122842051	G	T	chr12_122842051_G_T	47	0.315476	0.626364	0.0534377	0.109271	SNP	56	168	0.43328	ENSG00000184445	ENSG00000184445	17.833	rs10847864
QTS000001	ftp://ftp.ebi.ac.uk/pub/databases/spot/eQTL/sumstats/QTS000001/QTD000001/QTD000001.all.tsv.gz	ENSG00000185344	12	122842051	G	T	chr12_122842051_G_T	47	0.315476	0.102881	-0.2953	0.178648	SNP	56	168	0.43328	ENSG00000185344	ENSG00000185344	8.206	rs10847864
QTS000001	ftp://ftp.ebi.ac.uk/pub/databases/spot/eQTL/sumstats/QTS000001/QTD000001/QTD000001.all.tsv.gz	ENSG00000188026	12	122842051	G	T	chr12_122842051_G_T	47	0.315476	0.221188	0.277798	0.225021	SNP	56	168	0.43328	ENSG00000188026	ENSG00000188026	4.52	rs10847864
QTS000001	ftp://ftp.ebi.ac.uk/pub/databases/spot/eQTL/sumstats/QTS000001/QTD000001/QTD000001.all.tsv.gz	ENSG00000256092	12	122842051	G	T	chr12_122842051_G_T	47	0.315476	0.59867	0.0776844	0.146919	SNP	56	168	0.43328	ENSG00000256092	ENSG00000256092	1.05	rs10847864
QTS000001	ftp://ftp.ebi.ac.uk/pub/databases/spot/eQTL/sumstats/QTS000001/QTD000001/QTD000001.all.tsv.gz	ENSG00000256152	12	122842051	G	T	chr12_122842051_G_T	47	0.315476	0.798479	0.0393663	0.153593	SNP	56	168	0.43328	ENSG00000256152	ENSG00000256152	0.535	rs10847864
QTS000001	ftp://ftp.ebi.ac.uk/pub/databases/spot/eQTL/sumstats/QTS000001/QTD000001/QTD000001.all.tsv.gz	ENSG00000256546	12	122842051	G	T	chr12_122842051_G_T	47	0.315476	0.499686	0.121241	0.178674	SNP	56	168	0.43328	ENSG00000256546	ENSG00000256546	6.038	rs10847864
QTS000001	ftp://ftp.ebi.ac.uk/pub/databases/spot/eQTL/sumstats/QTS000001/QTD000001/QTD000001.all.tsv.gz	ENSG00000274191	12	122842051	G	T	chr12_122842051_G_T	47	0.315476	0.462345	-0.109808	0.148567	SNP	56	168	0.43328	ENSG00000274191	ENSG00000274191	0.434	rs10847864
QTS000001	ftp://ftp.ebi.ac.uk/pub/databases/spot/eQTL/sumstats/QTS000001/QTD000001/QTD000001.all.tsv.gz	ENSG00000274427	12	122842051	G	T	chr12_122842051_G_T	47	0.315476	0.464746	0.153477	0.208772	SNP	56	168	0.43328	ENSG00000274427	ENSG00000274427	0.695	rs10847864
QTS000001	ftp://ftp.ebi.ac.uk/pub/databases/spot/eQTL/sumstats/QTS000001/QTD000001/QTD000001.all.tsv.gz	ENSG00000278084	12	122842051	G	T	chr12_122842051_G_T	47	0.315476	0.289567	-0.148599	0.139232	SNP	56	168	0.43328	ENSG00000278084	ENSG00000278084	0	rs10847864
QTS000001	ftp://ftp.ebi.ac.uk/pub/databases/spot/eQTL/sumstats/QTS000001/QTD000001/QTD000001.all.tsv.gz	ENSG00000278112	12	122842051	G	T	chr12_122842051_G_T	47	0.315476	0.568537	-0.0931031	0.162496	SNP	56	168	0.43328	ENSG00000278112	ENSG00000278112	1.246	rs10847864
QTS000001	ftp://ftp.ebi.ac.uk/pub/databases/spot/eQTL/sumstats/QTS000001/QTD000001/QTD000001.all.tsv.gz	ENSG00000033030	12	122842457	T	A	chr12_122842457_T_A	7	0.0416667	0.932773	-0.0171245	0.202262	SNP	7	168	0.97925	ENSG00000033030	ENSG00000033030	14.952	rs111374106
QTS000001	ftp://ftp.ebi.ac.uk/pub/databases/spot/eQTL/sumstats/QTS000001/QTD000001/QTD000001.all.tsv.gz	ENSG00000051825	12	122842457	T	A	chr12_122842457_T_A	7	0.0416667	0.6584	0.071548	0.161128	SNP	7	168	0.97925	ENSG00000051825	ENSG00000051825	9.203	rs111374106
QTS000001	ftp://ftp.ebi.ac.uk/pub/databases/spot/eQTL/sumstats/QTS000001/QTD000001/QTD000001.all.tsv.gz	ENSG00000086598	12	122842457	T	A	chr12_122842457_T_A	7	0.0416667	0.630054	0.101572	0.209942	SNP	7	168	0.97925	ENSG00000086598	ENSG00000086598	248.645	rs111374106
QTS000001	ftp://ftp.ebi.ac.uk/pub/databases/spot/eQTL/sumstats/QTS000001/QTD000001/QTD000001.all.tsv.gz	ENSG00000090975	12	122842457	T	A	chr12_122842457_T_A	7	0.0416667	0.559006	0.18567	0.316212	SNP	7	168	0.97925	ENSG00000090975	ENSG00000090975	1.37	rs111374106
QTS000001	ftp://ftp.ebi.ac.uk/pub/databases/spot/eQTL/sumstats/QTS000001/QTD000001/QTD000001.all.tsv.gz	ENSG00000110801	12	122842457	T	A	chr12_122842457_T_A	7	0.0416667	0.844863	-0.0394389	0.200794	SNP	7	168	0.97925	ENSG00000110801	ENSG00000110801	5.228	rs111374106
QTS000001	ftp://ftp.ebi.ac.uk/pub/databases/spot/eQTL/sumstats/QTS000001/QTD000001/QTD000001.all.tsv.gz	ENSG00000110987	12	122842457	T	A	chr12_122842457_T_A	7	0.0416667	0.428327	-0.225113	0.282538	SNP	7	168	0.97925	ENSG00000110987	ENSG00000110987	4.196	rs111374106
QTS000001	ftp://ftp.ebi.ac.uk/pub/databases/spot/eQTL/sumstats/QTS000001/QTD000001/QTD000001.all.tsv.gz	ENSG00000111011	12	122842457	T	A	chr12_122842457_T_A	7	0.0416667	0.114404	-0.351593	0.219892	SNP	7	168	0.97925	ENSG00000111011	ENSG00000111011	25.343	rs111374106
QTS000001	ftp://ftp.ebi.ac.uk/pub/databases/spot/eQTL/sumstats/QTS000001/QTD000001/QTD000001.all.tsv.gz	ENSG00000111325	12	122842457	T	A	chr12_122842457_T_A	7	0.0416667	0.325936	-0.226212	0.228641	SNP	7	168	0.97925	ENSG00000111325	ENSG00000111325	1.478	rs111374106
QTS000001	ftp://ftp.ebi.ac.uk/pub/databases/spot/eQTL/sumstats/QTS000001/QTD000001/QTD000001.all.tsv.gz	ENSG00000111328	12	122842457	T	A	chr12_122842457_T_A	7	0.0416667	0.439526	0.182847	0.235175	SNP	7	168	0.97925	ENSG00000111328	ENSG00000111328	24.036	rs111374106
QTS000001	ftp://ftp.ebi.ac.uk/pub/databases/spot/eQTL/sumstats/QTS000001/QTD000001/QTD000001.all.tsv.gz	ENSG00000111358	12	122842457	T	A	chr12_122842457_T_A	7	0.0416667	0.755903	-0.0861012	0.275873	SNP	7	168	0.97925	ENSG00000111358	ENSG00000111358	36.335	rs111374106
QTS000001	ftp://ftp.ebi.ac.uk/pub/databases/spot/eQTL/sumstats/QTS000001/QTD000001/QTD000001.all.tsv.gz	ENSG00000111361	12	122842457	T	A	chr12_122842457_T_A	7	0.0416667	0.257984	-0.382383	0.33525	SNP	7	168	0.97925	ENSG00000111361	ENSG00000111361	64.385	rs111374106
QTS000001	ftp://ftp.ebi.ac.uk/pub/databases/spot/eQTL/sumstats/QTS000001/QTD000001/QTD000001.all.tsv.gz	ENSG00000111364	12	122842457	T	A	chr12_122842457_T_A	7	0.0416667	0.430175	-0.197727	0.249167	SNP	7	168	0.97925	ENSG00000111364	ENSG00000111364	14.053	rs111374106
QTS000001	ftp://ftp.ebi.ac.uk/pub/databases/spot/eQTL/sumstats/QTS000001/QTD000001/QTD000001.all.tsv.gz	ENSG00000130779	12	122842457	T	A	chr12_122842457_T_A	7	0.0416667	0.0309252	-0.838763	0.380709	SNP	7	168	0.97925	ENSG00000130779	ENSG00000130779	30.634	rs111374106
QTS000001	ftp://ftp.ebi.ac.uk/pub/databases/spot/eQTL/sumstats/QTS000001/QTD000001/QTD000001.all.tsv.gz	ENSG00000130787	12	122842457	T	A	chr12_122842457_T_A	7	0.0416667	0.602603	-0.171331	0.327551	SNP	7	168	0.97925	ENSG00000130787	ENSG00000130787	0.91	rs111374106
QTS000001	ftp://ftp.ebi.ac.uk/pub/databases/spot/eQTL/sumstats/QTS000001/QTD000001/QTD000001.all.tsv.gz	ENSG00000130921	12	122842457	T	A	chr12_122842457_T_A	7	0.0416667	0.212171	-0.29827	0.236857	SNP	7	168	0.97925	ENSG00000130921	ENSG00000130921	4.026	rs111374106
QTS000001	ftp://ftp.ebi.ac.uk/pub/databases/spot/eQTL/sumstats/QTS000001/QTD000001/QTD000001.all.tsv.gz	ENSG00000139697	12	122842457	T	A	chr12_122842457_T_A	7	0.0416667	0.717629	0.138173	0.380521	SNP	7	168	0.97925	ENSG00000139697	ENSG00000139697	33.665	rs111374106
QTS000001	ftp://ftp.ebi.ac.uk/pub/databases/spot/eQTL/sumstats/QTS000001/QTD000001/QTD000001.all.tsv.gz	ENSG00000139719	12	122842457	T	A	chr12_122842457_T_A	7	0.0416667	0.857774	-0.0546355	0.303733	SNP	7	168	0.97925	ENSG00000139719	ENSG00000139719	16.263	rs111374106
QTS000001	ftp://ftp.ebi.ac.uk/pub/databases/spot/eQTL/sumstats/QTS000001/QTD000001/QTD000001.all.tsv.gz	ENSG00000139722	12	122842457	T	A	chr12_122842457_T_A	7	0.0416667	0.247387	0.458633	0.393135	SNP	7	168	0.97925	ENSG00000139722	ENSG00000139722	38.738	rs111374106
QTS000001	ftp://ftp.ebi.ac.uk/pub/databases/spot/eQTL/sumstats/QTS000001/QTD000001/QTD000001.all.tsv.gz	ENSG00000139726	12	122842457	T	A	chr12_122842457_T_A	7	0.0416667	0.299619	-0.269297	0.257674	SNP	7	168	0.97925	ENSG00000139726	ENSG00000139726	74.743	rs111374106
QTS000001	ftp://ftp.ebi.ac.uk/pub/databases/spot/eQTL/sumstats/QTS000001/QTD000001/QTD000001.all.tsv.gz	ENSG00000150967	12	122842457	T	A	chr12_122842457_T_A	7	0.0416667	0.964911	0.0124744	0.282537	SNP	7	168	0.97925	ENSG00000150967	ENSG00000150967	1.43	rs111374106
QTS000001	ftp://ftp.ebi.ac.uk/pub/databases/spot/eQTL/sumstats/QTS000001/QTD000001/QTD000001.all.tsv.gz	ENSG00000150977	12	122842457	T	A	chr12_122842457_T_A	7	0.0416667	0.265541	0.339562	0.302505	SNP	7	168	0.97925	ENSG00000150977	ENSG00000150977	126.39	rs111374106
QTS000001	ftp://ftp.ebi.ac.uk/pub/databases/spot/eQTL/sumstats/QTS000001/QTD000001/QTD000001.all.tsv.gz	ENSG00000158113	12	122842457	T	A	chr12_122842457_T_A	7	0.0416667	0.893165	0.0460072	0.341308	SNP	7	168	0.97925	ENSG00000158113	ENSG00000158113	0.675	rs111374106
QTS000001	ftp://ftp.ebi.ac.uk/pub/databases/spot/eQTL/sumstats/QTS000001/QTD000001/QTD000001.all.tsv.gz	ENSG00000168778	12	122842457	T	A	chr12_122842457_T_A	7	0.0416667	0.406927	-0.344081	0.412361	SNP	7	168	0.97925	ENSG00000168778	ENSG00000168778	3.321	rs111374106
QTS000001	ftp://ftp.ebi.ac.uk/pub/databases/spot/eQTL/sumstats/QTS000001/QTD000001/QTD000001.all.tsv.gz	ENSG00000175727	12	122842457	T	A	chr12_122842457_T_A	7	0.0416667	0.496276	-0.18503	0.270517	SNP	7	168	0.97925	ENSG00000175727	ENSG00000175727	41.682	rs111374106
QTS000001	ftp://ftp.ebi.ac.uk/pub/databases/spot/eQTL/sumstats/QTS000001/QTD000001/QTD000001.all.tsv.gz	ENSG00000182196	12	122842457	T	A	chr12_122842457_T_A	7	0.0416667	0.707222	0.0708577	0.187878	SNP	7	168	0.97925	ENSG00000182196	ENSG00000182196	0.876	rs111374106
QTS000001	ftp://ftp.ebi.ac.uk/pub/databases/spot/eQTL/sumstats/QTS000001/QTD000001/QTD000001.all.tsv.gz	ENSG00000183955	12	122842457	T	A	chr12_122842457_T_A	7	0.0416667	0.941255	0.0269253	0.364047	SNP	7	168	0.97925	ENSG00000183955	ENSG00000183955	43.695	rs111374106
QTS000001	ftp://ftp.ebi.ac.uk/pub/databases/spot/eQTL/sumstats/QTS000001/QTD000001/QTD000001.all.tsv.gz	ENSG00000184047	12	122842457	T	A	chr12_122842457_T_A	7	0.0416667	0.739336	0.0837981	0.250836	SNP	7	168	0.97925	ENSG00000184047	ENSG00000184047	1.1	rs111374106
QTS000001	ftp://ftp.ebi.ac.uk/pub/databases/spot/eQTL/sumstats/QTS000001/QTD000001/QTD000001.all.tsv.gz	ENSG00000184209	12	122842457	T	A	chr12_122842457_T_A	7	0.0416667	0.541198	-0.147708	0.240545	SNP	7	168	0.97925	ENSG00000184209	ENSG00000184209	12.198	rs111374106
QTS000001	ftp://ftp.ebi.ac.uk/pub/databases/spot/eQTL/sumstats/QTS000001/QTD000001/QTD000001.all.tsv.gz	ENSG00000184445	12	122842457	T	A	chr12_122842457_T_A	7	0.0416667	0.512962	-0.127583	0.194003	SNP	7	168	0.97925	ENSG00000184445	ENSG00000184445	17.833	rs111374106
QTS000001	ftp://ftp.ebi.ac.uk/pub/databases/spot/eQTL/sumstats/QTS000001/QTD000001/QTD000001.all.tsv.gz	ENSG00000185344	12	122842457	T	A	chr12_122842457_T_A	7	0.0416667	0.561714	-0.188379	0.323054	SNP	7	168	0.97925	ENSG00000185344	ENSG00000185344	8.206	rs111374106
QTS000001	ftp://ftp.ebi.ac.uk/pub/databases/spot/eQTL/sumstats/QTS000001/QTD000001/QTD000001.all.tsv.gz	ENSG00000188026	12	122842457	T	A	chr12_122842457_T_A	7	0.0416667	0.243335	-0.471249	0.400463	SNP	7	168	0.97925	ENSG00000188026	ENSG00000188026	4.52	rs111374106
QTS000001	ftp://ftp.ebi.ac.uk/pub/databases/spot/eQTL/sumstats/QTS000001/QTD000001/QTD000001.all.tsv.gz	ENSG00000256092	12	122842457	T	A	chr12_122842457_T_A	7	0.0416667	0.858652	0.0467768	0.261677	SNP	7	168	0.97925	ENSG00000256092	ENSG00000256092	1.05	rs111374106
QTS000001	ftp://ftp.ebi.ac.uk/pub/databases/spot/eQTL/sumstats/QTS000001/QTD000001/QTD000001.all.tsv.gz	ENSG00000256152	12	122842457	T	A	chr12_122842457_T_A	7	0.0416667	0.300503	-0.282782	0.271075	SNP	7	168	0.97925	ENSG00000256152	ENSG00000256152	0.535	rs111374106
QTS000001	ftp://ftp.ebi.ac.uk/pub/databases/spot/eQTL/sumstats/QTS000001/QTD000001/QTD000001.all.tsv.gz	ENSG00000256546	12	122842457	T	A	chr12_122842457_T_A	7	0.0416667	0.740858	-0.105748	0.318471	SNP	7	168	0.97925	ENSG00000256546	ENSG00000256546	6.038	rs111374106
QTS000001	ftp://ftp.ebi.ac.uk/pub/databases/spot/eQTL/sumstats/QTS000001/QTD000001/QTD000001.all.tsv.gz	ENSG00000274191	12	122842457	T	A	chr12_122842457_T_A	7	0.0416667	0.290569	0.280139	0.26303	SNP	7	168	0.97925	ENSG00000274191	ENSG00000274191	0.434	rs111374106
QTS000001	ftp://ftp.ebi.ac.uk/pub/databases/spot/eQTL/sumstats/QTS000001/QTD000001/QTD000001.all.tsv.gz	ENSG00000274427	12	122842457	T	A	chr12_122842457_T_A	7	0.0416667	0.440194	0.288036	0.371013	SNP	7	168	0.97925	ENSG00000274427	ENSG00000274427	0.695	rs111374106
QTS000001	ftp://ftp.ebi.ac.uk/pub/databases/spot/eQTL/sumstats/QTS000001/QTD000001/QTD000001.all.tsv.gz	ENSG00000278084	12	122842457	T	A	chr12_122842457_T_A	7	0.0416667	0.699996	0.0964653	0.249307	SNP	7	168	0.97925	ENSG00000278084	ENSG00000278084	0	rs111374106
QTS000001	ftp://ftp.ebi.ac.uk/pub/databases/spot/eQTL/sumstats/QTS000001/QTD000001/QTD000001.all.tsv.gz	ENSG00000278112	12	122842457	T	A	chr12_122842457_T_A	7	0.0416667	0.31319	-0.292041	0.287448	SNP	7	168	0.97925	ENSG00000278112	ENSG00000278112	1.246	rs111374106
QTS000001	ftp://ftp.ebi.ac.uk/pub/databases/spot/eQTL/sumstats/QTS000001/QTD000001/QTD000001.all.tsv.gz	ENSG00000033030	12	122842596	C	T	chr12_122842596_C_T	21	0.125	0.362055	0.12482	0.136038	SNP	147	168	0.63659	ENSG00000033030	ENSG00000033030	14.952	rs12426809
QTS000001	ftp://ftp.ebi.ac.uk/pub/databases/spot/eQTL/sumstats/QTS000001/QTD000001/QTD000001.all.tsv.gz	ENSG00000051825	12	122842596	C	T	chr12_122842596_C_T	21	0.125	0.856103	0.0198681	0.109155	SNP	147	168	0.63659	ENSG00000051825	ENSG00000051825	9.203	rs12426809
QTS000001	ftp://ftp.ebi.ac.uk/pub/databases/spot/eQTL/sumstats/QTS000001/QTD000001/QTD000001.all.tsv.gz	ENSG00000086598	12	122842596	C	T	chr12_122842596_C_T	21	0.125	0.665243	-0.0617506	0.142101	SNP	147	168	0.63659	ENSG00000086598	ENSG00000086598	248.645	rs12426809
QTS000001	ftp://ftp.ebi.ac.uk/pub/databases/spot/eQTL/sumstats/QTS000001/QTD000001/QTD000001.all.tsv.gz	ENSG00000090975	12	122842596	C	T	chr12_122842596_C_T	21	0.125	0.862714	-0.0372212	0.214448	SNP	147	168	0.63659	ENSG00000090975	ENSG00000090975	1.37	rs12426809
QTS000001	ftp://ftp.ebi.ac.uk/pub/databases/spot/eQTL/sumstats/QTS000001/QTD000001/QTD000001.all.tsv.gz	ENSG00000110801	12	122842596	C	T	chr12_122842596_C_T	21	0.125	0.931001	-0.0118095	0.135895	SNP	147	168	0.63659	ENSG00000110801	ENSG00000110801	5.228	rs12426809
QTS000001	ftp://ftp.ebi.ac.uk/pub/databases/spot/eQTL/sumstats/QTS000001/QTD000001/QTD000001.all.tsv.gz	ENSG00000110987	12	122842596	C	T	chr12_122842596_C_T	21	0.125	0.307905	0.19579	0.190602	SNP	147	168	0.63659	ENSG00000110987	ENSG00000110987	4.196	rs12426809
QTS000001	ftp://ftp.ebi.ac.uk/pub/databases/spot/eQTL/sumstats/QTS000001/QTD000001/QTD000001.all.tsv.gz	ENSG00000111011	12	122842596	C	T	chr12_122842596_C_T	21	0.125	0.747468	-0.0489444	0.151404	SNP	147	168	0.63659	ENSG00000111011	ENSG00000111011	25.343	rs12426809
QTS000001	ftp://ftp.ebi.ac.uk/pub/databases/spot/eQTL/sumstats/QTS000001/QTD000001/QTD000001.all.tsv.gz	ENSG00000111325	12	122842596	C	T	chr12_122842596_C_T	21	0.125	0.64496	-0.0719938	0.15556	SNP	147	168	0.63659	ENSG00000111325	ENSG00000111325	1.478	rs12426809
QTS000001	ftp://ftp.ebi.ac.uk/pub/databases/spot/eQTL/sumstats/QTS000001/QTD000001/QTD000001.all.tsv.gz	ENSG00000111328	12	122842596	C	T	chr12_122842596_C_T	21	0.125	0.29144	-0.168536	0.158531	SNP	147	168	0.63659	ENSG00000111328	ENSG00000111328	24.036	rs12426809
QTS000001	ftp://ftp.ebi.ac.uk/pub/databases/spot/eQTL/sumstats/QTS000001/QTD000001/QTD000001.all.tsv.gz	ENSG00000111358	12	122842596	C	T	chr12_122842596_C_T	21	0.125	0.934143	-0.0154914	0.186789	SNP	147	168	0.63659	ENSG00000111358	ENSG00000111358	36.335	rs12426809
QTS000001	ftp://ftp.ebi.ac.uk/pub/databases/spot/eQTL/sumstats/QTS000001/QTD000001/QTD000001.all.tsv.gz	ENSG00000111361	12	122842596	C	T	chr12_122842596_C_T	21	0.125	0.167555	0.314957	0.225811	SNP	147	168	0.63659	ENSG00000111361	ENSG00000111361	64.385	rs12426809
QTS000001	ftp://ftp.ebi.ac.uk/pub/databases/spot/eQTL/sumstats/QTS000001/QTD000001/QTD000001.all.tsv.gz	ENSG00000111364	12	122842596	C	T	chr12_122842596_C_T	21	0.125	0.510203	-0.111757	0.168828	SNP	147	168	0.63659	ENSG00000111364	ENSG00000111364	14.053	rs12426809
QTS000001	ftp://ftp.ebi.ac.uk/pub/databases/spot/eQTL/sumstats/QTS000001/QTD000001/QTD000001.all.tsv.gz	ENSG00000130779	12	122842596	C	T	chr12_122842596_C_T	21	0.125	0.410155	0.219754	0.265193	SNP	147	168	0.63659	ENSG00000130779	ENSG00000130779	30.634	rs12426809
QTS000001	ftp://ftp.ebi.ac.uk/pub/databases/spot/eQTL/sumstats/QTS000001/QTD000001/QTD000001.all.tsv.gz	ENSG00000130787	12	122842596	C	T	chr12_122842596_C_T	21	0.125	0.24095	0.260044	0.219855	SNP	147	168	0.63659	ENSG00000130787	ENSG00000130787	0.91	rs12426809
QTS000001	ftp://ftp.ebi.ac.uk/pub/databases/spot/eQTL/sumstats/QTS000001/QTD000001/QTD000001.all.tsv.gz	ENSG00000130921	12	122842596	C	T	chr12_122842596_C_T	21	0.125	0.66333	0.0707716	0.161874	SNP	147	168	0.63659	ENSG00000130921	ENSG00000130921	4.026	rs12426809
QTS000001	ftp://ftp.ebi.ac.uk/pub/databases/spot/eQTL/sumstats/QTS000001/QTD000001/QTD000001.all.tsv.gz	ENSG00000139697	12	122842596	C	T	chr12_122842596_C_T	21	0.125	0.619034	-0.128493	0.257257	SNP	147	168	0.63659	ENSG00000139697	ENSG00000139697	33.665	rs12426809
QTS000001	ftp://ftp.ebi.ac.uk/pub/databases/spot/eQTL/sumstats/QTS000001/QTD000001/QTD000001.all.tsv.gz	ENSG00000139719	12	122842596	C	T	chr12_122842596_C_T	21	0.125	0.682134	0.0844437	0.205314	SNP	147	168	0.63659	ENSG00000139719	ENSG00000139719	16.263	rs12426809
QTS000001	ftp://ftp.ebi.ac.uk/pub/databases/spot/eQTL/sumstats/QTS000001/QTD000001/QTD000001.all.tsv.gz	ENSG00000139722	12	122842596	C	T	chr12_122842596_C_T	21	0.125	0.0418018	-0.540556	0.260619	SNP	147	168	0.63659	ENSG00000139722	ENSG00000139722	38.738	rs12426809
QTS000001	ftp://ftp.ebi.ac.uk/pub/databases/spot/eQTL/sumstats/QTS000001/QTD000001/QTD000001.all.tsv.gz	ENSG00000139726	12	122842596	C	T	chr12_122842596_C_T	21	0.125	0.133827	0.262245	0.172867	SNP	147	168	0.63659	ENSG00000139726	ENSG00000139726	74.743	rs12426809
QTS000001	ftp://ftp.ebi.ac.uk/pub/databases/spot/eQTL/sumstats/QTS000001/QTD000001/QTD000001.all.tsv.gz	ENSG00000150967	12	122842596	C	T	chr12_122842596_C_T	21	0.125	0.846814	-0.0370619	0.191126	SNP	147	168	0.63659	ENSG00000150967	ENSG00000150967	1.43	rs12426809
QTS000001	ftp://ftp.ebi.ac.uk/pub/databases/spot/eQTL/sumstats/QTS000001/QTD000001/QTD000001.all.tsv.gz	ENSG00000150977	12	122842596	C	T	chr12_122842596_C_T	21	0.125	0.998775	0.00031824	0.206547	SNP	147	168	0.63659	ENSG00000150977	ENSG00000150977	126.39	rs12426809
QTS000001	ftp://ftp.ebi.ac.uk/pub/databases/spot/eQTL/sumstats/QTS000001/QTD000001/QTD000001.all.tsv.gz	ENSG00000158113	12	122842596	C	T	chr12_122842596_C_T	21	0.125	0.312216	-0.233393	0.229257	SNP	147	168	0.63659	ENSG00000158113	ENSG00000158113	0.675	rs12426809
QTS000001	ftp://ftp.ebi.ac.uk/pub/databases/spot/eQTL/sumstats/QTS000001/QTD000001/QTD000001.all.tsv.gz	ENSG00000168778	12	122842596	C	T	chr12_122842596_C_T	21	0.125	0.372675	0.250171	0.278802	SNP	147	168	0.63659	ENSG00000168778	ENSG00000168778	3.321	rs12426809
QTS000001	ftp://ftp.ebi.ac.uk/pub/databases/spot/eQTL/sumstats/QTS000001/QTD000001/QTD000001.all.tsv.gz	ENSG00000175727	12	122842596	C	T	chr12_122842596_C_T	21	0.125	0.92977	-0.0162451	0.183652	SNP	147	168	0.63659	ENSG00000175727	ENSG00000175727	41.682	rs12426809
QTS000001	ftp://ftp.ebi.ac.uk/pub/databases/spot/eQTL/sumstats/QTS000001/QTD000001/QTD000001.all.tsv.gz	ENSG00000182196	12	122842596	C	T	chr12_122842596_C_T	21	0.125	0.371465	0.113814	0.126517	SNP	147	168	0.63659	ENSG00000182196	ENSG00000182196	0.876	rs12426809
QTS000001	ftp://ftp.ebi.ac.uk/pub/databases/spot/eQTL/sumstats/QTS000001/QTD000001/QTD000001.all.tsv.gz	ENSG00000183955	12	122842596	C	T	chr12_122842596_C_T	21	0.125	0.943256	0.0175971	0.246329	SNP	147	168	0.63659	ENSG00000183955	ENSG00000183955	43.695	rs12426809
QTS000001	ftp://ftp.ebi.ac.uk/pub/databases/spot/eQTL/sumstats/QTS000001/QTD000001/QTD000001.all.tsv.gz	ENSG00000184047	12	122842596	C	T	chr12_122842596_C_T	21	0.125	0.829697	-0.0366623	0.169805	SNP	147	168	0.63659	ENSG00000184047	ENSG00000184047	1.1	rs12426809
QTS000001	ftp://ftp.ebi.ac.uk/pub/databases/spot/eQTL/sumstats/QTS000001/QTD000001/QTD000001.all.tsv.gz	ENSG00000184209	12	122842596	C	T	chr12_122842596_C_T	21	0.125	0.510674	-0.107575	0.162691	SNP	147	168	0.63659	ENSG00000184209	ENSG00000184209	12.198	rs12426809
QTS000001	ftp://ftp.ebi.ac.uk/pub/databases/spot/eQTL/sumstats/QTS000001/QTD000001/QTD000001.all.tsv.gz	ENSG00000184445	12	122842596	C	T	chr12_122842596_C_T	21	0.125	0.291522	0.138835	0.130616	SNP	147	168	0.63659	ENSG00000184445	ENSG00000184445	17.833	rs12426809
QTS000001	ftp://ftp.ebi.ac.uk/pub/databases/spot/eQTL/sumstats/QTS000001/QTD000001/QTD000001.all.tsv.gz	ENSG00000185344	12	122842596	C	T	chr12_122842596_C_T	21	0.125	0.454918	0.164002	0.218238	SNP	147	168	0.63659	ENSG00000185344	ENSG00000185344	8.206	rs12426809
QTS000001	ftp://ftp.ebi.ac.uk/pub/databases/spot/eQTL/sumstats/QTS000001/QTD000001/QTD000001.all.tsv.gz	ENSG00000188026	12	122842596	C	T	chr12_122842596_C_T	21	0.125	0.72782	0.0955494	0.273433	SNP	147	168	0.63659	ENSG00000188026	ENSG00000188026	4.52	rs12426809
QTS000001	ftp://ftp.ebi.ac.uk/pub/databases/spot/eQTL/sumstats/QTS000001/QTD000001/QTD000001.all.tsv.gz	ENSG00000256092	12	122842596	C	T	chr12_122842596_C_T	21	0.125	0.497223	0.120462	0.176507	SNP	147	168	0.63659	ENSG00000256092	ENSG00000256092	1.05	rs12426809
QTS000001	ftp://ftp.ebi.ac.uk/pub/databases/spot/eQTL/sumstats/QTS000001/QTD000001/QTD000001.all.tsv.gz	ENSG00000256152	12	122842596	C	T	chr12_122842596_C_T	21	0.125	0.748942	-0.0593544	0.184722	SNP	147	168	0.63659	ENSG00000256152	ENSG00000256152	0.535	rs12426809
QTS000001	ftp://ftp.ebi.ac.uk/pub/databases/spot/eQTL/sumstats/QTS000001/QTD000001/QTD000001.all.tsv.gz	ENSG00000256546	12	122842596	C	T	chr12_122842596_C_T	21	0.125	0.180564	-0.287935	0.212858	SNP	147	168	0.63659	ENSG00000256546	ENSG00000256546	6.038	rs12426809
QTS000001	ftp://ftp.ebi.ac.uk/pub/databases/spot/eQTL/sumstats/QTS000001/QTD000001/QTD000001.all.tsv.gz	ENSG00000274191	12	122842596	C	T	chr12_122842596_C_T	21	0.125	0.586844	-0.0977551	0.179047	SNP	147	168	0.63659	ENSG00000274191	ENSG00000274191	0.434	rs12426809
QTS000001	ftp://ftp.ebi.ac.uk/pub/databases/spot/eQTL/sumstats/QTS000001/QTD000001/QTD000001.all.tsv.gz	ENSG00000274427	12	122842596	C	T	chr12_122842596_C_T	21	0.125	0.883893	-0.0369516	0.252096	SNP	147	168	0.63659	ENSG00000274427	ENSG00000274427	0.695	rs12426809
QTS000001	ftp://ftp.ebi.ac.uk/pub/databases/spot/eQTL/sumstats/QTS000001/QTD000001/QTD000001.all.tsv.gz	ENSG00000278084	12	122842596	C	T	chr12_122842596_C_T	21	0.125	0.330951	-0.164207	0.167713	SNP	147	168	0.63659	ENSG00000278084	ENSG00000278084	0	rs12426809
QTS000001	ftp://ftp.ebi.ac.uk/pub/databases/spot/eQTL/sumstats/QTS000001/QTD000001/QTD000001.all.tsv.gz	ENSG00000278112	12	122842596	C	T	chr12_122842596_C_T	21	0.125	0.201251	0.249837	0.193626	SNP	147	168	0.63659	ENSG00000278112	ENSG00000278112	1.246	rs12426809
QTS000001	ftp://ftp.ebi.ac.uk/pub/databases/spot/eQTL/sumstats/QTS000001/QTD000001/QTD000001.all.tsv.gz	ENSG00000033030	12	122842613	C	T	chr12_122842613_C_T	8	0.047619	0.709755	-0.0709097	0.189737	SNP	8	168	0.98091	ENSG00000033030	ENSG00000033030	14.952	rs12319654
QTS000001	ftp://ftp.ebi.ac.uk/pub/databases/spot/eQTL/sumstats/QTS000001/QTD000001/QTD000001.all.tsv.gz	ENSG00000051825	12	122842613	C	T	chr12_122842613_C_T	8	0.047619	0.970498	-0.00562383	0.15151	SNP	8	168	0.98091	ENSG00000051825	ENSG00000051825	9.203	rs12319654
QTS000001	ftp://ftp.ebi.ac.uk/pub/databases/spot/eQTL/sumstats/QTS000001/QTD000001/QTD000001.all.tsv.gz	ENSG00000086598	12	122842613	C	T	chr12_122842613_C_T	8	0.047619	0.246352	0.22862	0.195538	SNP	8	168	0.98091	ENSG00000086598	ENSG00000086598	248.645	rs12319654
QTS000001	ftp://ftp.ebi.ac.uk/pub/databases/spot/eQTL/sumstats/QTS000001/QTD000001/QTD000001.all.tsv.gz	ENSG00000090975	12	122842613	C	T	chr12_122842613_C_T	8	0.047619	0.411148	-0.24492	0.296194	SNP	8	168	0.98091	ENSG00000090975	ENSG00000090975	1.37	rs12319654
QTS000001	ftp://ftp.ebi.ac.uk/pub/databases/spot/eQTL/sumstats/QTS000001/QTD000001/QTD000001.all.tsv.gz	ENSG00000110801	12	122842613	C	T	chr12_122842613_C_T	8	0.047619	0.524109	0.120396	0.188036	SNP	8	168	0.98091	ENSG00000110801	ENSG00000110801	5.228	rs12319654
QTS000001	ftp://ftp.ebi.ac.uk/pub/databases/spot/eQTL/sumstats/QTS000001/QTD000001/QTD000001.all.tsv.gz	ENSG00000110987	12	122842613	C	T	chr12_122842613_C_T	8	0.047619	0.183942	-0.353127	0.263102	SNP	8	168	0.98091	ENSG00000110987	ENSG00000110987	4.196	rs12319654
QTS000001	ftp://ftp.ebi.ac.uk/pub/databases/spot/eQTL/sumstats/QTS000001/QTD000001/QTD000001.all.tsv.gz	ENSG00000111011	12	122842613	C	T	chr12_122842613_C_T	8	0.047619	0.223979	0.255232	0.208007	SNP	8	168	0.98091	ENSG00000111011	ENSG00000111011	25.343	rs12319654
QTS000001	ftp://ftp.ebi.ac.uk/pub/databases/spot/eQTL/sumstats/QTS000001/QTD000001/QTD000001.all.tsv.gz	ENSG00000111325	12	122842613	C	T	chr12_122842613_C_T	8	0.047619	0.441592	0.166616	0.215274	SNP	8	168	0.98091	ENSG00000111325	ENSG00000111325	1.478	rs12319654
QTS000001	ftp://ftp.ebi.ac.uk/pub/databases/spot/eQTL/sumstats/QTS000001/QTD000001/QTD000001.all.tsv.gz	ENSG00000111328	12	122842613	C	T	chr12_122842613_C_T	8	0.047619	0.676666	0.0927667	0.221508	SNP	8	168	0.98091	ENSG00000111328	ENSG00000111328	24.036	rs12319654
QTS000001	ftp://ftp.ebi.ac.uk/pub/databases/spot/eQTL/sumstats/QTS000001/QTD000001/QTD000001.all.tsv.gz	ENSG00000111358	12	122842613	C	T	chr12_122842613_C_T	8	0.047619	0.904469	0.0312227	0.259195	SNP	8	168	0.98091	ENSG00000111358	ENSG00000111358	36.335	rs12319654
QTS000001	ftp://ftp.ebi.ac.uk/pub/databases/spot/eQTL/sumstats/QTS000001/QTD000001/QTD000001.all.tsv.gz	ENSG00000111361	12	122842613	C	T	chr12_122842613_C_T	8	0.047619	0.779024	-0.089455	0.317564	SNP	8	168	0.98091	ENSG00000111361	ENSG00000111361	64.385	rs12319654
QTS000001	ftp://ftp.ebi.ac.uk/pub/databases/spot/eQTL/sumstats/QTS000001/QTD000001/QTD000001.all.tsv.gz	ENSG00000111364	12	122842613	C	T	chr12_122842613_C_T	8	0.047619	0.989784	-0.00302017	0.235027	SNP	8	168	0.98091	ENSG00000111364	ENSG00000111364	14.053	rs12319654
QTS000001	ftp://ftp.ebi.ac.uk/pub/databases/spot/eQTL/sumstats/QTS000001/QTD000001/QTD000001.all.tsv.gz	ENSG00000130779	12	122842613	C	T	chr12_122842613_C_T	8	0.047619	0.939937	0.0279676	0.369823	SNP	8	168	0.98091	ENSG00000130779	ENSG00000130779	30.634	rs12319654
QTS000001	ftp://ftp.ebi.ac.uk/pub/databases/spot/eQTL/sumstats/QTS000001/QTD000001/QTD000001.all.tsv.gz	ENSG00000130787	12	122842613	C	T	chr12_122842613_C_T	8	0.047619	0.118025	-0.479175	0.302726	SNP	8	168	0.98091	ENSG00000130787	ENSG00000130787	0.91	rs12319654
QTS000001	ftp://ftp.ebi.ac.uk/pub/databases/spot/eQTL/sumstats/QTS000001/QTD000001/QTD000001.all.tsv.gz	ENSG00000130921	12	122842613	C	T	chr12_122842613_C_T	8	0.047619	0.853237	-0.0417583	0.224889	SNP	8	168	0.98091	ENSG00000130921	ENSG00000130921	4.026	rs12319654
QTS000001	ftp://ftp.ebi.ac.uk/pub/databases/spot/eQTL/sumstats/QTS000001/QTD000001/QTD000001.all.tsv.gz	ENSG00000139697	12	122842613	C	T	chr12_122842613_C_T	8	0.047619	0.178984	-0.479211	0.352959	SNP	8	168	0.98091	ENSG00000139697	ENSG00000139697	33.665	rs12319654
QTS000001	ftp://ftp.ebi.ac.uk/pub/databases/spot/eQTL/sumstats/QTS000001/QTD000001/QTD000001.all.tsv.gz	ENSG00000139719	12	122842613	C	T	chr12_122842613_C_T	8	0.047619	0.404785	-0.237915	0.283824	SNP	8	168	0.98091	ENSG00000139719	ENSG00000139719	16.263	rs12319654
QTS000001	ftp://ftp.ebi.ac.uk/pub/databases/spot/eQTL/sumstats/QTS000001/QTD000001/QTD000001.all.tsv.gz	ENSG00000139722	12	122842613	C	T	chr12_122842613_C_T	8	0.047619	0.185806	0.491846	0.368036	SNP	8	168	0.98091	ENSG00000139722	ENSG00000139722	38.738	rs12319654
QTS000001	ftp://ftp.ebi.ac.uk/pub/databases/spot/eQTL/sumstats/QTS000001/QTD000001/QTD000001.all.tsv.gz	ENSG00000139726	12	122842613	C	T	chr12_122842613_C_T	8	0.047619	0.187983	-0.320191	0.240792	SNP	8	168	0.98091	ENSG00000139726	ENSG00000139726	74.743	rs12319654
QTS000001	ftp://ftp.ebi.ac.uk/pub/databases/spot/eQTL/sumstats/QTS000001/QTD000001/QTD000001.all.tsv.gz	ENSG00000150967	12	122842613	C	T	chr12_122842613_C_T	8	0.047619	0.919893	-0.0267766	0.265281	SNP	8	168	0.98091	ENSG00000150967	ENSG00000150967	1.43	rs12319654
QTS000001	ftp://ftp.ebi.ac.uk/pub/databases/spot/eQTL/sumstats/QTS000001/QTD000001/QTD000001.all.tsv.gz	ENSG00000150977	12	122842613	C	T	chr12_122842613_C_T	8	0.047619	0.414476	-0.234179	0.285238	SNP	8	168	0.98091	ENSG00000150977	ENSG00000150977	126.39	rs12319654
QTS000001	ftp://ftp.ebi.ac.uk/pub/databases/spot/eQTL/sumstats/QTS000001/QTD000001/QTD000001.all.tsv.gz	ENSG00000158113	12	122842613	C	T	chr12_122842613_C_T	8	0.047619	0.672269	-0.135996	0.320105	SNP	8	168	0.98091	ENSG00000158113	ENSG00000158113	0.675	rs12319654
QTS000001	ftp://ftp.ebi.ac.uk/pub/databases/spot/eQTL/sumstats/QTS000001/QTD000001/QTD000001.all.tsv.gz	ENSG00000168778	12	122842613	C	T	chr12_122842613_C_T	8	0.047619	0.42945	-0.307891	0.387378	SNP	8	168	0.98091	ENSG00000168778	ENSG00000168778	3.321	rs12319654
QTS000001	ftp://ftp.ebi.ac.uk/pub/databases/spot/eQTL/sumstats/QTS000001/QTD000001/QTD000001.all.tsv.gz	ENSG00000175727	12	122842613	C	T	chr12_122842613_C_T	8	0.047619	0.933819	-0.0212408	0.254857	SNP	8	168	0.98091	ENSG00000175727	ENSG00000175727	41.682	rs12319654
QTS000001	ftp://ftp.ebi.ac.uk/pub/databases/spot/eQTL/sumstats/QTS000001/QTD000001/QTD000001.all.tsv.gz	ENSG00000182196	12	122842613	C	T	chr12_122842613_C_T	8	0.047619	0.0551235	-0.335404	0.171917	SNP	8	168	0.98091	ENSG00000182196	ENSG00000182196	0.876	rs12319654
QTS000001	ftp://ftp.ebi.ac.uk/pub/databases/spot/eQTL/sumstats/QTS000001/QTD000001/QTD000001.all.tsv.gz	ENSG00000183955	12	122842613	C	T	chr12_122842613_C_T	8	0.047619	0.688613	0.137407	0.341446	SNP	8	168	0.98091	ENSG00000183955	ENSG00000183955	43.695	rs12319654
QTS000001	ftp://ftp.ebi.ac.uk/pub/databases/spot/eQTL/sumstats/QTS000001/QTD000001/QTD000001.all.tsv.gz	ENSG00000184047	12	122842613	C	T	chr12_122842613_C_T	8	0.047619	0.802876	-0.0590423	0.235613	SNP	8	168	0.98091	ENSG00000184047	ENSG00000184047	1.1	rs12319654
QTS000001	ftp://ftp.ebi.ac.uk/pub/databases/spot/eQTL/sumstats/QTS000001/QTD000001/QTD000001.all.tsv.gz	ENSG00000184209	12	122842613	C	T	chr12_122842613_C_T	8	0.047619	0.337606	0.217234	0.224968	SNP	8	168	0.98091	ENSG00000184209	ENSG00000184209	12.198	rs12319654
QTS000001	ftp://ftp.ebi.ac.uk/pub/databases/spot/eQTL/sumstats/QTS000001/QTD000001/QTD000001.all.tsv.gz	ENSG00000184445	12	122842613	C	T	chr12_122842613_C_T	8	0.047619	0.661632	-0.08021	0.18248	SNP	8	168	0.98091	ENSG00000184445	ENSG00000184445	17.833	rs12319654
QTS000001	ftp://ftp.ebi.ac.uk/pub/databases/spot/eQTL/sumstats/QTS000001/QTD000001/QTD000001.all.tsv.gz	ENSG00000185344	12	122842613	C	T	chr12_122842613_C_T	8	0.047619	0.340788	-0.289767	0.30208	SNP	8	168	0.98091	ENSG00000185344	ENSG00000185344	8.206	rs12319654
QTS000001	ftp://ftp.ebi.ac.uk/pub/databases/spot/eQTL/sumstats/QTS000001/QTD000001/QTD000001.all.tsv.gz	ENSG00000188026	12	122842613	C	T	chr12_122842613_C_T	8	0.047619	0.444996	-0.290504	0.378168	SNP	8	168	0.98091	ENSG00000188026	ENSG00000188026	4.52	rs12319654
QTS000001	ftp://ftp.ebi.ac.uk/pub/databases/spot/eQTL/sumstats/QTS000001/QTD000001/QTD000001.all.tsv.gz	ENSG00000256092	12	122842613	C	T	chr12_122842613_C_T	8	0.047619	0.624254	-0.120715	0.245336	SNP	8	168	0.98091	ENSG00000256092	ENSG00000256092	1.05	rs12319654
QTS000001	ftp://ftp.ebi.ac.uk/pub/databases/spot/eQTL/sumstats/QTS000001/QTD000001/QTD000001.all.tsv.gz	ENSG00000256152	12	122842613	C	T	chr12_122842613_C_T	8	0.047619	0.179039	0.34369	0.253175	SNP	8	168	0.98091	ENSG00000256152	ENSG00000256152	0.535	rs12319654
QTS000001	ftp://ftp.ebi.ac.uk/pub/databases/spot/eQTL/sumstats/QTS000001/QTD000001/QTD000001.all.tsv.gz	ENSG00000256546	12	122842613	C	T	chr12_122842613_C_T	8	0.047619	0.488601	0.207647	0.29823	SNP	8	168	0.98091	ENSG00000256546	ENSG00000256546	6.038	rs12319654
QTS000001	ftp://ftp.ebi.ac.uk/pub/databases/spot/eQTL/sumstats/QTS000001/QTD000001/QTD000001.all.tsv.gz	ENSG00000274191	12	122842613	C	T	chr12_122842613_C_T	8	0.047619	0.600388	0.13078	0.248503	SNP	8	168	0.98091	ENSG00000274191	ENSG00000274191	0.434	rs12319654
QTS000001	ftp://ftp.ebi.ac.uk/pub/databases/spot/eQTL/sumstats/QTS000001/QTD000001/QTD000001.all.tsv.gz	ENSG00000274427	12	122842613	C	T	chr12_122842613_C_T	8	0.047619	0.689639	-0.140153	0.349484	SNP	8	168	0.98091	ENSG00000274427	ENSG00000274427	0.695	rs12319654
QTS000001	ftp://ftp.ebi.ac.uk/pub/databases/spot/eQTL/sumstats/QTS000001/QTD000001/QTD000001.all.tsv.gz	ENSG00000278084	12	122842613	C	T	chr12_122842613_C_T	8	0.047619	0.443843	0.179711	0.233347	SNP	8	168	0.98091	ENSG00000278084	ENSG00000278084	0	rs12319654
QTS000001	ftp://ftp.ebi.ac.uk/pub/databases/spot/eQTL/sumstats/QTS000001/QTD000001/QTD000001.all.tsv.gz	ENSG00000278112	12	122842613	C	T	chr12_122842613_C_T	8	0.047619	0.328014	0.266005	0.270027	SNP	8	168	0.98091	ENSG00000278112	ENSG00000278112	1.246	rs12319654
QTS000001	ftp://ftp.ebi.ac.uk/pub/databases/spot/eQTL/sumstats/QTS000001/QTD000001/QTD000001.all.tsv.gz	ENSG00000033030	12	122842814	G	A	chr12_122842814_G_A	8	0.047619	0.709299	-0.0709756	0.189602	SNP	8	168	0.9764	ENSG00000033030	ENSG00000033030	14.952	rs12314494
QTS000001	ftp://ftp.ebi.ac.uk/pub/databases/spot/eQTL/sumstats/QTS000001/QTD000001/QTD000001.all.tsv.gz	ENSG00000051825	12	122842814	G	A	chr12_122842814_G_A	8	0.047619	0.973056	-0.00513241	0.151403	SNP	8	168	0.9764	ENSG00000051825	ENSG00000051825	9.203	rs12314494
QTS000001	ftp://ftp.ebi.ac.uk/pub/databases/spot/eQTL/sumstats/QTS000001/QTD000001/QTD000001.all.tsv.gz	ENSG00000086598	12	122842814	G	A	chr12_122842814_G_A	8	0.047619	0.246756	0.228264	0.195402	SNP	8	168	0.9764	ENSG00000086598	ENSG00000086598	248.645	rs12314494
QTS000001	ftp://ftp.ebi.ac.uk/pub/databases/spot/eQTL/sumstats/QTS000001/QTD000001/QTD000001.all.tsv.gz	ENSG00000090975	12	122842814	G	A	chr12_122842814_G_A	8	0.047619	0.409695	-0.245503	0.295973	SNP	8	168	0.9764	ENSG00000090975	ENSG00000090975	1.37	rs12314494
QTS000001	ftp://ftp.ebi.ac.uk/pub/databases/spot/eQTL/sumstats/QTS000001/QTD000001/QTD000001.all.tsv.gz	ENSG00000110801	12	122842814	G	A	chr12_122842814_G_A	8	0.047619	0.520576	0.121334	0.187893	SNP	8	168	0.9764	ENSG00000110801	ENSG00000110801	5.228	rs12314494
QTS000001	ftp://ftp.ebi.ac.uk/pub/databases/spot/eQTL/sumstats/QTS000001/QTD000001/QTD000001.all.tsv.gz	ENSG00000110987	12	122842814	G	A	chr12_122842814_G_A	8	0.047619	0.183756	-0.353023	0.262912	SNP	8	168	0.9764	ENSG00000110987	ENSG00000110987	4.196	rs12314494
QTS000001	ftp://ftp.ebi.ac.uk/pub/databases/spot/eQTL/sumstats/QTS000001/QTD000001/QTD000001.all.tsv.gz	ENSG00000111011	12	122842814	G	A	chr12_122842814_G_A	8	0.047619	0.224009	0.255034	0.207859	SNP	8	168	0.9764	ENSG00000111011	ENSG00000111011	25.343	rs12314494
QTS000001	ftp://ftp.ebi.ac.uk/pub/databases/spot/eQTL/sumstats/QTS000001/QTD000001/QTD000001.all.tsv.gz	ENSG00000111325	12	122842814	G	A	chr12_122842814_G_A	8	0.047619	0.443058	0.165965	0.215127	SNP	8	168	0.9764	ENSG00000111325	ENSG00000111325	1.478	rs12314494
QTS000001	ftp://ftp.ebi.ac.uk/pub/databases/spot/eQTL/sumstats/QTS000001/QTD000001/QTD000001.all.tsv.gz	ENSG00000111328	12	122842814	G	A	chr12_122842814_G_A	8	0.047619	0.676014	0.0928988	0.221349	SNP	8	168	0.9764	ENSG00000111328	ENSG00000111328	24.036	rs12314494
QTS000001	ftp://ftp.ebi.ac.uk/pub/databases/spot/eQTL/sumstats/QTS000001/QTD000001/QTD000001.all.tsv.gz	ENSG00000111358	12	122842814	G	A	chr12_122842814_G_A	8	0.047619	0.898967	0.0330064	0.259007	SNP	8	168	0.9764	ENSG00000111358	ENSG00000111358	36.335	rs12314494
QTS000001	ftp://ftp.ebi.ac.uk/pub/databases/spot/eQTL/sumstats/QTS000001/QTD000001/QTD000001.all.tsv.gz	ENSG00000111361	12	122842814	G	A	chr12_122842814_G_A	8	0.047619	0.779425	-0.0892246	0.317339	SNP	8	168	0.9764	ENSG00000111361	ENSG00000111361	64.385	rs12314494
QTS000001	ftp://ftp.ebi.ac.uk/pub/databases/spot/eQTL/sumstats/QTS000001/QTD000001/QTD000001.all.tsv.gz	ENSG00000111364	12	122842814	G	A	chr12_122842814_G_A	8	0.047619	0.993698	-0.00186162	0.23486	SNP	8	168	0.9764	ENSG00000111364	ENSG00000111364	14.053	rs12314494
QTS000001	ftp://ftp.ebi.ac.uk/pub/databases/spot/eQTL/sumstats/QTS000001/QTD000001/QTD000001.all.tsv.gz	ENSG00000130779	12	122842814	G	A	chr12_122842814_G_A	8	0.047619	0.942202	0.0268918	0.36956	SNP	8	168	0.9764	ENSG00000130779	ENSG00000130779	30.634	rs12314494
QTS000001	ftp://ftp.ebi.ac.uk/pub/databases/spot/eQTL/sumstats/QTS000001/QTD000001/QTD000001.all.tsv.gz	ENSG00000130787	12	122842814	G	A	chr12_122842814_G_A	8	0.047619	0.117693	-0.479257	0.3025	SNP	8	168	0.9764	ENSG00000130787	ENSG00000130787	0.91	rs12314494
QTS000001	ftp://ftp.ebi.ac.uk/pub/databases/spot/eQTL/sumstats/QTS000001/QTD000001/QTD000001.all.tsv.gz	ENSG00000130921	12	122842814	G	A	chr12_122842814_G_A	8	0.047619	0.850298	-0.0425738	0.224726	SNP	8	168	0.9764	ENSG00000130921	ENSG00000130921	4.026	rs12314494
QTS000001	ftp://ftp.ebi.ac.uk/pub/databases/spot/eQTL/sumstats/QTS000001/QTD000001/QTD000001.all.tsv.gz	ENSG00000139697	12	122842814	G	A	chr12_122842814_G_A	8	0.047619	0.179774	-0.478012	0.352724	SNP	8	168	0.9764	ENSG00000139697	ENSG00000139697	33.665	rs12314494
QTS000001	ftp://ftp.ebi.ac.uk/pub/databases/spot/eQTL/sumstats/QTS000001/QTD000001/QTD000001.all.tsv.gz	ENSG00000139719	12	122842814	G	A	chr12_122842814_G_A	8	0.047619	0.408108	-0.236077	0.283642	SNP	8	168	0.9764	ENSG00000139719	ENSG00000139719	16.263	rs12314494
QTS000001	ftp://ftp.ebi.ac.uk/pub/databases/spot/eQTL/sumstats/QTS000001/QTD000001/QTD000001.all.tsv.gz	ENSG00000139722	12	122842814	G	A	chr12_122842814_G_A	8	0.047619	0.185693	0.491621	0.367771	SNP	8	168	0.9764	ENSG00000139722	ENSG00000139722	38.738	rs12314494
QTS000001	ftp://ftp.ebi.ac.uk/pub/databases/spot/eQTL/sumstats/QTS000001/QTD000001/QTD000001.all.tsv.gz	ENSG00000139726	12	122842814	G	A	chr12_122842814_G_A	8	0.047619	0.18919	-0.319101	0.240637	SNP	8	168	0.9764	ENSG00000139726	ENSG00000139726	74.743	rs12314494
QTS000001	ftp://ftp.ebi.ac.uk/pub/databases/spot/eQTL/sumstats/QTS000001/QTD000001/QTD000001.all.tsv.gz	ENSG00000150967	12	122842814	G	A	chr12_122842814_G_A	8	0.047619	0.919843	-0.0267743	0.265092	SNP	8	168	0.9764	ENSG00000150967	ENSG00000150967	1.43	rs12314494
QTS000001	ftp://ftp.ebi.ac.uk/pub/databases/spot/eQTL/sumstats/QTS000001/QTD000001/QTD000001.all.tsv.gz	ENSG00000150977	12	122842814	G	A	chr12_122842814_G_A	8	0.047619	0.416523	-0.232992	0.285047	SNP	8	168	0.9764	ENSG00000150977	ENSG00000150977	126.39	rs12314494
QTS000001	ftp://ftp.ebi.ac.uk/pub/databases/spot/eQTL/sumstats/QTS000001/QTD000001/QTD000001.all.tsv.gz	ENSG00000158113	12	122842814	G	A	chr12_122842814_G_A	8	0.047619	0.674349	-0.134985	0.319883	SNP	8	168	0.9764	ENSG00000158113	ENSG00000158113	0.675	rs12314494
QTS000001	ftp://ftp.ebi.ac.uk/pub/databases/spot/eQTL/sumstats/QTS000001/QTD000001/QTD000001.all.tsv.gz	ENSG00000168778	12	122842814	G	A	chr12_122842814_G_A	8	0.047619	0.427624	-0.308886	0.387088	SNP	8	168	0.9764	ENSG00000168778	ENSG00000168778	3.321	rs12314494
QTS000001	ftp://ftp.ebi.ac.uk/pub/databases/spot/eQTL/sumstats/QTS000001/QTD000001/QTD000001.all.tsv.gz	ENSG00000175727	12	122842814	G	A	chr12_122842814_G_A	8	0.047619	0.935763	-0.0206009	0.254676	SNP	8	168	0.9764	ENSG00000175727	ENSG00000175727	41.682	rs12314494
QTS000001	ftp://ftp.ebi.ac.uk/pub/databases/spot/eQTL/sumstats/QTS000001/QTD000001/QTD000001.all.tsv.gz	ENSG00000182196	12	122842814	G	A	chr12_122842814_G_A	8	0.047619	0.0552944	-0.334936	0.171801	SNP	8	168	0.9764	ENSG00000182196	ENSG00000182196	0.876	rs12314494
QTS000001	ftp://ftp.ebi.ac.uk/pub/databases/spot/eQTL/sumstats/QTS000001/QTD000001/QTD000001.all.tsv.gz	ENSG00000183955	12	122842814	G	A	chr12_122842814_G_A	8	0.047619	0.688984	0.137137	0.341203	SNP	8	168	0.9764	ENSG00000183955	ENSG00000183955	43.695	rs12314494
QTS000001	ftp://ftp.ebi.ac.uk/pub/databases/spot/eQTL/sumstats/QTS000001/QTD000001/QTD000001.all.tsv.gz	ENSG00000184047	12	122842814	G	A	chr12_122842814_G_A	8	0.047619	0.800252	-0.0598019	0.235442	SNP	8	168	0.9764	ENSG00000184047	ENSG00000184047	1.1	rs12314494
QTS000001	ftp://ftp.ebi.ac.uk/pub/databases/spot/eQTL/sumstats/QTS000001/QTD000001/QTD000001.all.tsv.gz	ENSG00000184209	12	122842814	G	A	chr12_122842814_G_A	8	0.047619	0.335464	0.218037	0.224794	SNP	8	168	0.9764	ENSG00000184209	ENSG00000184209	12.198	rs12314494
QTS000001	ftp://ftp.ebi.ac.uk/pub/databases/spot/eQTL/sumstats/QTS000001/QTD000001/QTD000001.all.tsv.gz	ENSG00000184445	12	122842814	G	A	chr12_122842814_G_A	8	0.047619	0.664985	-0.0793079	0.182355	SNP	8	168	0.9764	ENSG00000184445	ENSG00000184445	17.833	rs12314494
QTS000001	ftp://ftp.ebi.ac.uk/pub/databases/spot/eQTL/sumstats/QTS000001/QTD000001/QTD000001.all.tsv.gz	ENSG00000185344	12	122842814	G	A	chr12_122842814_G_A	8	0.047619	0.345063	-0.287023	0.3019	SNP	8	168	0.9764	ENSG00000185344	ENSG00000185344	8.206	rs12314494
QTS000001	ftp://ftp.ebi.ac.uk/pub/databases/spot/eQTL/sumstats/QTS000001/QTD000001/QTD000001.all.tsv.gz	ENSG00000188026	12	122842814	G	A	chr12_122842814_G_A	8	0.047619	0.445751	-0.289818	0.377903	SNP	8	168	0.9764	ENSG00000188026	ENSG00000188026	4.52	rs12314494
QTS000001	ftp://ftp.ebi.ac.uk/pub/databases/spot/eQTL/sumstats/QTS000001/QTD000001/QTD000001.all.tsv.gz	ENSG00000256092	12	122842814	G	A	chr12_122842814_G_A	8	0.047619	0.623079	-0.121037	0.245158	SNP	8	168	0.9764	ENSG00000256092	ENSG00000256092	1.05	rs12314494
QTS000001	ftp://ftp.ebi.ac.uk/pub/databases/spot/eQTL/sumstats/QTS000001/QTD000001/QTD000001.all.tsv.gz	ENSG00000256152	12	122842814	G	A	chr12_122842814_G_A	8	0.047619	0.18053	0.342286	0.253017	SNP	8	168	0.9764	ENSG00000256152	ENSG00000256152	0.535	rs12314494
QTS000001	ftp://ftp.ebi.ac.uk/pub/databases/spot/eQTL/sumstats/QTS000001/QTD000001/QTD000001.all.tsv.gz	ENSG00000256546	12	122842814	G	A	chr12_122842814_G_A	8	0.047619	0.48455	0.20943	0.297998	SNP	8	168	0.9764	ENSG00000256546	ENSG00000256546	6.038	rs12314494
QTS000001	ftp://ftp.ebi.ac.uk/pub/databases/spot/eQTL/sumstats/QTS000001/QTD000001/QTD000001.all.tsv.gz	ENSG00000274191	12	122842814	G	A	chr12_122842814_G_A	8	0.047619	0.597841	0.131599	0.248319	SNP	8	168	0.9764	ENSG00000274191	ENSG00000274191	0.434	rs12314494
QTS000001	ftp://ftp.ebi.ac.uk/pub/databases/spot/eQTL/sumstats/QTS000001/QTD000001/QTD000001.all.tsv.gz	ENSG00000274427	12	122842814	G	A	chr12_122842814_G_A	8	0.047619	0.685433	-0.142055	0.349224	SNP	8	168	0.9764	ENSG00000274427	ENSG00000274427	0.695	rs12314494
QTS000001	ftp://ftp.ebi.ac.uk/pub/databases/spot/eQTL/sumstats/QTS000001/QTD000001/QTD000001.all.tsv.gz	ENSG00000278084	12	122842814	G	A	chr12_122842814_G_A	8	0.047619	0.441822	0.180377	0.233172	SNP	8	168	0.9764	ENSG00000278084	ENSG00000278084	0	rs12314494
QTS000001	ftp://ftp.ebi.ac.uk/pub/databases/spot/eQTL/sumstats/QTS000001/QTD000001/QTD000001.all.tsv.gz	ENSG00000278112	12	122842814	G	A	chr12_122842814_G_A	8	0.047619	0.331148	0.26411	0.269859	SNP	8	168	0.9764	ENSG00000278112	ENSG00000278112	1.246	rs12314494
QTS000001	ftp://ftp.ebi.ac.uk/pub/databases/spot/eQTL/sumstats/QTS000001/QTD000001/QTD000001.all.tsv.gz	ENSG00000033030	12	122842898	T	C	chr12_122842898_T_C	8	0.047619	0.709755	-0.0709097	0.189737	SNP	8	168	0.98091	ENSG00000033030	ENSG00000033030	14.952	rs12298664
QTS000001	ftp://ftp.ebi.ac.uk/pub/databases/spot/eQTL/sumstats/QTS000001/QTD000001/QTD000001.all.tsv.gz	ENSG00000051825	12	122842898	T	C	chr12_122842898_T_C	8	0.047619	0.970498	-0.00562383	0.15151	SNP	8	168	0.98091	ENSG00000051825	ENSG00000051825	9.203	rs12298664
QTS000001	ftp://ftp.ebi.ac.uk/pub/databases/spot/eQTL/sumstats/QTS000001/QTD000001/QTD000001.all.tsv.gz	ENSG00000086598	12	122842898	T	C	chr12_122842898_T_C	8	0.047619	0.246352	0.22862	0.195538	SNP	8	168	0.98091	ENSG00000086598	ENSG00000086598	248.645	rs12298664
QTS000001	ftp://ftp.ebi.ac.uk/pub/databases/spot/eQTL/sumstats/QTS000001/QTD000001/QTD000001.all.tsv.gz	ENSG00000090975	12	122842898	T	C	chr12_122842898_T_C	8	0.047619	0.411148	-0.24492	0.296194	SNP	8	168	0.98091	ENSG00000090975	ENSG00000090975	1.37	rs12298664
QTS000001	ftp://ftp.ebi.ac.uk/pub/databases/spot/eQTL/sumstats/QTS000001/QTD000001/QTD000001.all.tsv.gz	ENSG00000110801	12	122842898	T	C	chr12_122842898_T_C	8	0.047619	0.524109	0.120396	0.188036	SNP	8	168	0.98091	ENSG00000110801	ENSG00000110801	5.228	rs12298664
QTS000001	ftp://ftp.ebi.ac.uk/pub/databases/spot/eQTL/sumstats/QTS000001/QTD000001/QTD000001.all.tsv.gz	ENSG00000110987	12	122842898	T	C	chr12_122842898_T_C	8	0.047619	0.183942	-0.353127	0.263102	SNP	8	168	0.98091	ENSG00000110987	ENSG00000110987	4.196	rs12298664
QTS000001	ftp://ftp.ebi.ac.uk/pub/databases/spot/eQTL/sumstats/QTS000001/QTD000001/QTD000001.all.tsv.gz	ENSG00000111011	12	122842898	T	C	chr12_122842898_T_C	8	0.047619	0.223979	0.255232	0.208007	SNP	8	168	0.98091	ENSG00000111011	ENSG00000111011	25.343	rs12298664
QTS000001	ftp://ftp.ebi.ac.uk/pub/databases/spot/eQTL/sumstats/QTS000001/QTD000001/QTD000001.all.tsv.gz	ENSG00000111325	12	122842898	T	C	chr12_122842898_T_C	8	0.047619	0.441592	0.166616	0.215274	SNP	8	168	0.98091	ENSG00000111325	ENSG00000111325	1.478	rs12298664
QTS000001	ftp://ftp.ebi.ac.uk/pub/databases/spot/eQTL/sumstats/QTS000001/QTD000001/QTD000001.all.tsv.gz	ENSG00000111328	12	122842898	T	C	chr12_122842898_T_C	8	0.047619	0.676666	0.0927667	0.221508	SNP	8	168	0.98091	ENSG00000111328	ENSG00000111328	24.036	rs12298664
QTS000001	ftp://ftp.ebi.ac.uk/pub/databases/spot/eQTL/sumstats/QTS000001/QTD000001/QTD000001.all.tsv.gz	ENSG00000111358	12	122842898	T	C	chr12_122842898_T_C	8	0.047619	0.904469	0.0312227	0.259195	SNP	8	168	0.98091	ENSG00000111358	ENSG00000111358	36.335	rs12298664
QTS000001	ftp://ftp.ebi.ac.uk/pub/databases/spot/eQTL/sumstats/QTS000001/QTD000001/QTD000001.all.tsv.gz	ENSG00000111361	12	122842898	T	C	chr12_122842898_T_C	8	0.047619	0.779024	-0.089455	0.317564	SNP	8	168	0.98091	ENSG00000111361	ENSG00000111361	64.385	rs12298664
QTS000001	ftp://ftp.ebi.ac.uk/pub/databases/spot/eQTL/sumstats/QTS000001/QTD000001/QTD000001.all.tsv.gz	ENSG00000111364	12	122842898	T	C	chr12_122842898_T_C	8	0.047619	0.989784	-0.00302017	0.235027	SNP	8	168	0.98091	ENSG00000111364	ENSG00000111364	14.053	rs12298664
QTS000001	ftp://ftp.ebi.ac.uk/pub/databases/spot/eQTL/sumstats/QTS000001/QTD000001/QTD000001.all.tsv.gz	ENSG00000130779	12	122842898	T	C	chr12_122842898_T_C	8	0.047619	0.939937	0.0279676	0.369823	SNP	8	168	0.98091	ENSG00000130779	ENSG00000130779	30.634	rs12298664
QTS000001	ftp://ftp.ebi.ac.uk/pub/databases/spot/eQTL/sumstats/QTS000001/QTD000001/QTD000001.all.tsv.gz	ENSG00000130787	12	122842898	T	C	chr12_122842898_T_C	8	0.047619	0.118025	-0.479175	0.302726	SNP	8	168	0.98091	ENSG00000130787	ENSG00000130787	0.91	rs12298664
QTS000001	ftp://ftp.ebi.ac.uk/pub/databases/spot/eQTL/sumstats/QTS000001/QTD000001/QTD000001.all.tsv.gz	ENSG00000130921	12	122842898	T	C	chr12_122842898_T_C	8	0.047619	0.853237	-0.0417583	0.224889	SNP	8	168	0.98091	ENSG00000130921	ENSG00000130921	4.026	rs12298664
QTS000001	ftp://ftp.ebi.ac.uk/pub/databases/spot/eQTL/sumstats/QTS000001/QTD000001/QTD000001.all.tsv.gz	ENSG00000139697	12	122842898	T	C	chr12_122842898_T_C	8	0.047619	0.178984	-0.479211	0.352959	SNP	8	168	0.98091	ENSG00000139697	ENSG00000139697	33.665	rs12298664
QTS000001	ftp://ftp.ebi.ac.uk/pub/databases/spot/eQTL/sumstats/QTS000001/QTD000001/QTD000001.all.tsv.gz	ENSG00000139719	12	122842898	T	C	chr12_122842898_T_C	8	0.047619	0.404785	-0.237915	0.283824	SNP	8	168	0.98091	ENSG00000139719	ENSG00000139719	16.263	rs12298664
QTS000001	ftp://ftp.ebi.ac.uk/pub/databases/spot/eQTL/sumstats/QTS000001/QTD000001/QTD000001.all.tsv.gz	ENSG00000139722	12	122842898	T	C	chr12_122842898_T_C	8	0.047619	0.185806	0.491846	0.368036	SNP	8	168	0.98091	ENSG00000139722	ENSG00000139722	38.738	rs12298664
QTS000001	ftp://ftp.ebi.ac.uk/pub/databases/spot/eQTL/sumstats/QTS000001/QTD000001/QTD000001.all.tsv.gz	ENSG00000139726	12	122842898	T	C	chr12_122842898_T_C	8	0.047619	0.187983	-0.320191	0.240792	SNP	8	168	0.98091	ENSG00000139726	ENSG00000139726	74.743	rs12298664
QTS000001	ftp://ftp.ebi.ac.uk/pub/databases/spot/eQTL/sumstats/QTS000001/QTD000001/QTD000001.all.tsv.gz	ENSG00000150967	12	122842898	T	C	chr12_122842898_T_C	8	0.047619	0.919893	-0.0267766	0.265281	SNP	8	168	0.98091	ENSG00000150967	ENSG00000150967	1.43	rs12298664
QTS000001	ftp://ftp.ebi.ac.uk/pub/databases/spot/eQTL/sumstats/QTS000001/QTD000001/QTD000001.all.tsv.gz	ENSG00000150977	12	122842898	T	C	chr12_122842898_T_C	8	0.047619	0.414476	-0.234179	0.285238	SNP	8	168	0.98091	ENSG00000150977	ENSG00000150977	126.39	rs12298664
QTS000001	ftp://ftp.ebi.ac.uk/pub/databases/spot/eQTL/sumstats/QTS000001/QTD000001/QTD000001.all.tsv.gz	ENSG00000158113	12	122842898	T	C	chr12_122842898_T_C	8	0.047619	0.672269	-0.135996	0.320105	SNP	8	168	0.98091	ENSG00000158113	ENSG00000158113	0.675	rs12298664
QTS000001	ftp://ftp.ebi.ac.uk/pub/databases/spot/eQTL/sumstats/QTS000001/QTD000001/QTD000001.all.tsv.gz	ENSG00000168778	12	122842898	T	C	chr12_122842898_T_C	8	0.047619	0.42945	-0.307891	0.387378	SNP	8	168	0.98091	ENSG00000168778	ENSG00000168778	3.321	rs12298664
QTS000001	ftp://ftp.ebi.ac.uk/pub/databases/spot/eQTL/sumstats/QTS000001/QTD000001/QTD000001.all.tsv.gz	ENSG00000175727	12	122842898	T	C	chr12_122842898_T_C	8	0.047619	0.933819	-0.0212408	0.254857	SNP	8	168	0.98091	ENSG00000175727	ENSG00000175727	41.682	rs12298664
QTS000001	ftp://ftp.ebi.ac.uk/pub/databases/spot/eQTL/sumstats/QTS000001/QTD000001/QTD000001.all.tsv.gz	ENSG00000182196	12	122842898	T	C	chr12_122842898_T_C	8	0.047619	0.0551235	-0.335404	0.171917	SNP	8	168	0.98091	ENSG00000182196	ENSG00000182196	0.876	rs12298664
QTS000001	ftp://ftp.ebi.ac.uk/pub/databases/spot/eQTL/sumstats/QTS000001/QTD000001/QTD000001.all.tsv.gz	ENSG00000183955	12	122842898	T	C	chr12_122842898_T_C	8	0.047619	0.688613	0.137407	0.341446	SNP	8	168	0.98091	ENSG00000183955	ENSG00000183955	43.695	rs12298664
QTS000001	ftp://ftp.ebi.ac.uk/pub/databases/spot/eQTL/sumstats/QTS000001/QTD000001/QTD000001.all.tsv.gz	ENSG00000184047	12	122842898	T	C	chr12_122842898_T_C	8	0.047619	0.802876	-0.0590423	0.235613	SNP	8	168	0.98091	ENSG00000184047	ENSG00000184047	1.1	rs12298664
QTS000001	ftp://ftp.ebi.ac.uk/pub/databases/spot/eQTL/sumstats/QTS000001/QTD000001/QTD000001.all.tsv.gz	ENSG00000184209	12	122842898	T	C	chr12_122842898_T_C	8	0.047619	0.337606	0.217234	0.224968	SNP	8	168	0.98091	ENSG00000184209	ENSG00000184209	12.198	rs12298664
QTS000001	ftp://ftp.ebi.ac.uk/pub/databases/spot/eQTL/sumstats/QTS000001/QTD000001/QTD000001.all.tsv.gz	ENSG00000184445	12	122842898	T	C	chr12_122842898_T_C	8	0.047619	0.661632	-0.08021	0.18248	SNP	8	168	0.98091	ENSG00000184445	ENSG00000184445	17.833	rs12298664
QTS000001	ftp://ftp.ebi.ac.uk/pub/databases/spot/eQTL/sumstats/QTS000001/QTD000001/QTD000001.all.tsv.gz	ENSG00000185344	12	122842898	T	C	chr12_122842898_T_C	8	0.047619	0.340788	-0.289767	0.30208	SNP	8	168	0.98091	ENSG00000185344	ENSG00000185344	8.206	rs12298664
QTS000001	ftp://ftp.ebi.ac.uk/pub/databases/spot/eQTL/sumstats/QTS000001/QTD000001/QTD000001.all.tsv.gz	ENSG00000188026	12	122842898	T	C	chr12_122842898_T_C	8	0.047619	0.444996	-0.290504	0.378168	SNP	8	168	0.98091	ENSG00000188026	ENSG00000188026	4.52	rs12298664
QTS000001	ftp://ftp.ebi.ac.uk/pub/databases/spot/eQTL/sumstats/QTS000001/QTD000001/QTD000001.all.tsv.gz	ENSG00000256092	12	122842898	T	C	chr12_122842898_T_C	8	0.047619	0.624254	-0.120715	0.245336	SNP	8	168	0.98091	ENSG00000256092	ENSG00000256092	1.05	rs12298664
QTS000001	ftp://ftp.ebi.ac.uk/pub/databases/spot/eQTL/sumstats/QTS000001/QTD000001/QTD000001.all.tsv.gz	ENSG00000256152	12	122842898	T	C	chr12_122842898_T_C	8	0.047619	0.179039	0.34369	0.253175	SNP	8	168	0.98091	ENSG00000256152	ENSG00000256152	0.535	rs12298664
QTS000001	ftp://ftp.ebi.ac.uk/pub/databases/spot/eQTL/sumstats/QTS000001/QTD000001/QTD000001.all.tsv.gz	ENSG00000256546	12	122842898	T	C	chr12_122842898_T_C	8	0.047619	0.488601	0.207647	0.29823	SNP	8	168	0.98091	ENSG00000256546	ENSG00000256546	6.038	rs12298664
QTS000001	ftp://ftp.ebi.ac.uk/pub/databases/spot/eQTL/sumstats/QTS000001/QTD000001/QTD000001.all.tsv.gz	ENSG00000274191	12	122842898	T	C	chr12_122842898_T_C	8	0.047619	0.600388	0.13078	0.248503	SNP	8	168	0.98091	ENSG00000274191	ENSG00000274191	0.434	rs12298664
QTS000001	ftp://ftp.ebi.ac.uk/pub/databases/spot/eQTL/sumstats/QTS000001/QTD000001/QTD000001.all.tsv.gz	ENSG00000274427	12	122842898	T	C	chr12_122842898_T_C	8	0.047619	0.689639	-0.140153	0.349484	SNP	8	168	0.98091	ENSG00000274427	ENSG00000274427	0.695	rs12298664
QTS000001	ftp://ftp.ebi.ac.uk/pub/databases/spot/eQTL/sumstats/QTS000001/QTD000001/QTD000001.all.tsv.gz	ENSG00000278084	12	122842898	T	C	chr12_122842898_T_C	8	0.047619	0.443843	0.179711	0.233347	SNP	8	168	0.98091	ENSG00000278084	ENSG00000278084	0	rs12298664
QTS000001	ftp://ftp.ebi.ac.uk/pub/databases/spot/eQTL/sumstats/QTS000001/QTD000001/QTD000001.all.tsv.gz	ENSG00000278112	12	122842898	T	C	chr12_122842898_T_C	8	0.047619	0.328014	0.266005	0.270027	SNP	8	168	0.98091	ENSG00000278112	ENSG00000278112	1.246	rs12298664
QTS000001	ftp://ftp.ebi.ac.uk/pub/databases/spot/eQTL/sumstats/QTS000001/QTD000001/QTD000001.all.tsv.gz	ENSG00000033030	12	122843353	C	A	chr12_122843353_C_A	21	0.125	0.366654	0.124507	0.137012	SNP	147	168	0.63215	ENSG00000033030	ENSG00000033030	14.952	rs10773657
QTS000001	ftp://ftp.ebi.ac.uk/pub/databases/spot/eQTL/sumstats/QTS000001/QTD000001/QTD000001.all.tsv.gz	ENSG00000051825	12	122843353	C	A	chr12_122843353_C_A	21	0.125	0.867924	0.0183487	0.109928	SNP	147	168	0.63215	ENSG00000051825	ENSG00000051825	9.203	rs10773657
QTS000001	ftp://ftp.ebi.ac.uk/pub/databases/spot/eQTL/sumstats/QTS000001/QTD000001/QTD000001.all.tsv.gz	ENSG00000086598	12	122843353	C	A	chr12_122843353_C_A	21	0.125	0.641241	-0.066961	0.143071	SNP	147	168	0.63215	ENSG00000086598	ENSG00000086598	248.645	rs10773657
QTS000001	ftp://ftp.ebi.ac.uk/pub/databases/spot/eQTL/sumstats/QTS000001/QTD000001/QTD000001.all.tsv.gz	ENSG00000090975	12	122843353	C	A	chr12_122843353_C_A	21	0.125	0.887904	-0.0305559	0.215975	SNP	147	168	0.63215	ENSG00000090975	ENSG00000090975	1.37	rs10773657
QTS000001	ftp://ftp.ebi.ac.uk/pub/databases/spot/eQTL/sumstats/QTS000001/QTD000001/QTD000001.all.tsv.gz	ENSG00000110801	12	122843353	C	A	chr12_122843353_C_A	21	0.125	0.918298	-0.0140892	0.13685	SNP	147	168	0.63215	ENSG00000110801	ENSG00000110801	5.228	rs10773657
QTS000001	ftp://ftp.ebi.ac.uk/pub/databases/spot/eQTL/sumstats/QTS000001/QTD000001/QTD000001.all.tsv.gz	ENSG00000110987	12	122843353	C	A	chr12_122843353_C_A	21	0.125	0.289059	0.204949	0.191826	SNP	147	168	0.63215	ENSG00000110987	ENSG00000110987	4.196	rs10773657
QTS000001	ftp://ftp.ebi.ac.uk/pub/databases/spot/eQTL/sumstats/QTS000001/QTD000001/QTD000001.all.tsv.gz	ENSG00000111011	12	122843353	C	A	chr12_122843353_C_A	21	0.125	0.750156	-0.0487467	0.152473	SNP	147	168	0.63215	ENSG00000111011	ENSG00000111011	25.343	rs10773657
QTS000001	ftp://ftp.ebi.ac.uk/pub/databases/spot/eQTL/sumstats/QTS000001/QTD000001/QTD000001.all.tsv.gz	ENSG00000111325	12	122843353	C	A	chr12_122843353_C_A	21	0.125	0.635443	-0.0745909	0.156641	SNP	147	168	0.63215	ENSG00000111325	ENSG00000111325	1.478	rs10773657
QTS000001	ftp://ftp.ebi.ac.uk/pub/databases/spot/eQTL/sumstats/QTS000001/QTD000001/QTD000001.all.tsv.gz	ENSG00000111328	12	122843353	C	A	chr12_122843353_C_A	21	0.125	0.292768	-0.16926	0.159655	SNP	147	168	0.63215	ENSG00000111328	ENSG00000111328	24.036	rs10773657
QTS000001	ftp://ftp.ebi.ac.uk/pub/databases/spot/eQTL/sumstats/QTS000001/QTD000001/QTD000001.all.tsv.gz	ENSG00000111358	12	122843353	C	A	chr12_122843353_C_A	21	0.125	0.946635	-0.0126365	0.188108	SNP	147	168	0.63215	ENSG00000111358	ENSG00000111358	36.335	rs10773657
QTS000001	ftp://ftp.ebi.ac.uk/pub/databases/spot/eQTL/sumstats/QTS000001/QTD000001/QTD000001.all.tsv.gz	ENSG00000111361	12	122843353	C	A	chr12_122843353_C_A	21	0.125	0.166797	0.317735	0.22739	SNP	147	168	0.63215	ENSG00000111361	ENSG00000111361	64.385	rs10773657
QTS000001	ftp://ftp.ebi.ac.uk/pub/databases/spot/eQTL/sumstats/QTS000001/QTD000001/QTD000001.all.tsv.gz	ENSG00000111364	12	122843353	C	A	chr12_122843353_C_A	21	0.125	0.517938	-0.110501	0.170037	SNP	147	168	0.63215	ENSG00000111364	ENSG00000111364	14.053	rs10773657
QTS000001	ftp://ftp.ebi.ac.uk/pub/databases/spot/eQTL/sumstats/QTS000001/QTD000001/QTD000001.all.tsv.gz	ENSG00000130779	12	122843353	C	A	chr12_122843353_C_A	21	0.125	0.39121	0.230338	0.26695	SNP	147	168	0.63215	ENSG00000130779	ENSG00000130779	30.634	rs10773657
QTS000001	ftp://ftp.ebi.ac.uk/pub/databases/spot/eQTL/sumstats/QTS000001/QTD000001/QTD000001.all.tsv.gz	ENSG00000130787	12	122843353	C	A	chr12_122843353_C_A	21	0.125	0.228417	0.26891	0.221281	SNP	147	168	0.63215	ENSG00000130787	ENSG00000130787	0.91	rs10773657
QTS000001	ftp://ftp.ebi.ac.uk/pub/databases/spot/eQTL/sumstats/QTS000001/QTD000001/QTD000001.all.tsv.gz	ENSG00000130921	12	122843353	C	A	chr12_122843353_C_A	21	0.125	0.671175	0.0695069	0.163025	SNP	147	168	0.63215	ENSG00000130921	ENSG00000130921	4.026	rs10773657
QTS000001	ftp://ftp.ebi.ac.uk/pub/databases/spot/eQTL/sumstats/QTS000001/QTD000001/QTD000001.all.tsv.gz	ENSG00000139697	12	122843353	C	A	chr12_122843353_C_A	21	0.125	0.623755	-0.127662	0.259081	SNP	147	168	0.63215	ENSG00000139697	ENSG00000139697	33.665	rs10773657
QTS000001	ftp://ftp.ebi.ac.uk/pub/databases/spot/eQTL/sumstats/QTS000001/QTD000001/QTD000001.all.tsv.gz	ENSG00000139719	12	122843353	C	A	chr12_122843353_C_A	21	0.125	0.667507	0.0891899	0.206735	SNP	147	168	0.63215	ENSG00000139719	ENSG00000139719	16.263	rs10773657
QTS000001	ftp://ftp.ebi.ac.uk/pub/databases/spot/eQTL/sumstats/QTS000001/QTD000001/QTD000001.all.tsv.gz	ENSG00000139722	12	122843353	C	A	chr12_122843353_C_A	21	0.125	0.0385371	-0.553075	0.262191	SNP	147	168	0.63215	ENSG00000139722	ENSG00000139722	38.738	rs10773657
QTS000001	ftp://ftp.ebi.ac.uk/pub/databases/spot/eQTL/sumstats/QTS000001/QTD000001/QTD000001.all.tsv.gz	ENSG00000139726	12	122843353	C	A	chr12_122843353_C_A	21	0.125	0.118258	0.274988	0.17384	SNP	147	168	0.63215	ENSG00000139726	ENSG00000139726	74.743	rs10773657
QTS000001	ftp://ftp.ebi.ac.uk/pub/databases/spot/eQTL/sumstats/QTS000001/QTD000001/QTD000001.all.tsv.gz	ENSG00000150967	12	122843353	C	A	chr12_122843353_C_A	21	0.125	0.859858	-0.0341108	0.192481	SNP	147	168	0.63215	ENSG00000150967	ENSG00000150967	1.43	rs10773657
QTS000001	ftp://ftp.ebi.ac.uk/pub/databases/spot/eQTL/sumstats/QTS000001/QTD000001/QTD000001.all.tsv.gz	ENSG00000150977	12	122843353	C	A	chr12_122843353_C_A	21	0.125	0.980712	0.005047	0.208001	SNP	147	168	0.63215	ENSG00000150977	ENSG00000150977	126.39	rs10773657
QTS000001	ftp://ftp.ebi.ac.uk/pub/databases/spot/eQTL/sumstats/QTS000001/QTD000001/QTD000001.all.tsv.gz	ENSG00000158113	12	122843353	C	A	chr12_122843353_C_A	21	0.125	0.335069	-0.224267	0.231028	SNP	147	168	0.63215	ENSG00000158113	ENSG00000158113	0.675	rs10773657
QTS000001	ftp://ftp.ebi.ac.uk/pub/databases/spot/eQTL/sumstats/QTS000001/QTD000001/QTD000001.all.tsv.gz	ENSG00000168778	12	122843353	C	A	chr12_122843353_C_A	21	0.125	0.353915	0.261918	0.280633	SNP	147	168	0.63215	ENSG00000168778	ENSG00000168778	3.321	rs10773657
QTS000001	ftp://ftp.ebi.ac.uk/pub/databases/spot/eQTL/sumstats/QTS000001/QTD000001/QTD000001.all.tsv.gz	ENSG00000175727	12	122843353	C	A	chr12_122843353_C_A	21	0.125	0.947549	-0.0122112	0.18495	SNP	147	168	0.63215	ENSG00000175727	ENSG00000175727	41.682	rs10773657
QTS000001	ftp://ftp.ebi.ac.uk/pub/databases/spot/eQTL/sumstats/QTS000001/QTD000001/QTD000001.all.tsv.gz	ENSG00000182196	12	122843353	C	A	chr12_122843353_C_A	21	0.125	0.36837	0.115354	0.127398	SNP	147	168	0.63215	ENSG00000182196	ENSG00000182196	0.876	rs10773657
QTS000001	ftp://ftp.ebi.ac.uk/pub/databases/spot/eQTL/sumstats/QTS000001/QTD000001/QTD000001.all.tsv.gz	ENSG00000183955	12	122843353	C	A	chr12_122843353_C_A	21	0.125	0.92255	0.0242048	0.248056	SNP	147	168	0.63215	ENSG00000183955	ENSG00000183955	43.695	rs10773657
QTS000001	ftp://ftp.ebi.ac.uk/pub/databases/spot/eQTL/sumstats/QTS000001/QTD000001/QTD000001.all.tsv.gz	ENSG00000184047	12	122843353	C	A	chr12_122843353_C_A	21	0.125	0.847855	-0.0329335	0.171013	SNP	147	168	0.63215	ENSG00000184047	ENSG00000184047	1.1	rs10773657
QTS000001	ftp://ftp.ebi.ac.uk/pub/databases/spot/eQTL/sumstats/QTS000001/QTD000001/QTD000001.all.tsv.gz	ENSG00000184209	12	122843353	C	A	chr12_122843353_C_A	21	0.125	0.528719	-0.103763	0.16388	SNP	147	168	0.63215	ENSG00000184209	ENSG00000184209	12.198	rs10773657
QTS000001	ftp://ftp.ebi.ac.uk/pub/databases/spot/eQTL/sumstats/QTS000001/QTD000001/QTD000001.all.tsv.gz	ENSG00000184445	12	122843353	C	A	chr12_122843353_C_A	21	0.125	0.293031	0.13938	0.131542	SNP	147	168	0.63215	ENSG00000184445	ENSG00000184445	17.833	rs10773657
QTS000001	ftp://ftp.ebi.ac.uk/pub/databases/spot/eQTL/sumstats/QTS000001/QTD000001/QTD000001.all.tsv.gz	ENSG00000185344	12	122843353	C	A	chr12_122843353_C_A	21	0.125	0.437328	0.171643	0.219703	SNP	147	168	0.63215	ENSG00000185344	ENSG00000185344	8.206	rs10773657
QTS000001	ftp://ftp.ebi.ac.uk/pub/databases/spot/eQTL/sumstats/QTS000001/QTD000001/QTD000001.all.tsv.gz	ENSG00000188026	12	122843353	C	A	chr12_122843353_C_A	21	0.125	0.696097	0.107979	0.275296	SNP	147	168	0.63215	ENSG00000188026	ENSG00000188026	4.52	rs10773657
QTS000001	ftp://ftp.ebi.ac.uk/pub/databases/spot/eQTL/sumstats/QTS000001/QTD000001/QTD000001.all.tsv.gz	ENSG00000256092	12	122843353	C	A	chr12_122843353_C_A	21	0.125	0.48152	0.125761	0.177705	SNP	147	168	0.63215	ENSG00000256092	ENSG00000256092	1.05	rs10773657
QTS000001	ftp://ftp.ebi.ac.uk/pub/databases/spot/eQTL/sumstats/QTS000001/QTD000001/QTD000001.all.tsv.gz	ENSG00000256152	12	122843353	C	A	chr12_122843353_C_A	21	0.125	0.767423	-0.0552392	0.186044	SNP	147	168	0.63215	ENSG00000256152	ENSG00000256152	0.535	rs10773657
QTS000001	ftp://ftp.ebi.ac.uk/pub/databases/spot/eQTL/sumstats/QTS000001/QTD000001/QTD000001.all.tsv.gz	ENSG00000256546	12	122843353	C	A	chr12_122843353_C_A	21	0.125	0.189312	-0.284318	0.214467	SNP	147	168	0.63215	ENSG00000256546	ENSG00000256546	6.038	rs10773657
QTS000001	ftp://ftp.ebi.ac.uk/pub/databases/spot/eQTL/sumstats/QTS000001/QTD000001/QTD000001.all.tsv.gz	ENSG00000274191	12	122843353	C	A	chr12_122843353_C_A	21	0.125	0.602636	-0.0943215	0.18034	SNP	147	168	0.63215	ENSG00000274191	ENSG00000274191	0.434	rs10773657
QTS000001	ftp://ftp.ebi.ac.uk/pub/databases/spot/eQTL/sumstats/QTS000001/QTD000001/QTD000001.all.tsv.gz	ENSG00000274427	12	122843353	C	A	chr12_122843353_C_A	21	0.125	0.875457	-0.0399366	0.253866	SNP	147	168	0.63215	ENSG00000274427	ENSG00000274427	0.695	rs10773657
QTS000001	ftp://ftp.ebi.ac.uk/pub/databases/spot/eQTL/sumstats/QTS000001/QTD000001/QTD000001.all.tsv.gz	ENSG00000278084	12	122843353	C	A	chr12_122843353_C_A	21	0.125	0.333563	-0.164479	0.168906	SNP	147	168	0.63215	ENSG00000278084	ENSG00000278084	0	rs10773657
QTS000001	ftp://ftp.ebi.ac.uk/pub/databases/spot/eQTL/sumstats/QTS000001/QTD000001/QTD000001.all.tsv.gz	ENSG00000278112	12	122843353	C	A	chr12_122843353_C_A	21	0.125	0.207061	0.248424	0.195049	SNP	147	168	0.63215	ENSG00000278112	ENSG00000278112	1.246	rs10773657
QTS000001	ftp://ftp.ebi.ac.uk/pub/databases/spot/eQTL/sumstats/QTS000001/QTD000001/QTD000001.all.tsv.gz	ENSG00000033030	12	122843497	G	C	chr12_122843497_G_C	7	0.0416667	0.932773	-0.0171245	0.202262	SNP	7	168	0.97925	ENSG00000033030	ENSG00000033030	14.952	rs76699894
QTS000001	ftp://ftp.ebi.ac.uk/pub/databases/spot/eQTL/sumstats/QTS000001/QTD000001/QTD000001.all.tsv.gz	ENSG00000051825	12	122843497	G	C	chr12_122843497_G_C	7	0.0416667	0.6584	0.071548	0.161128	SNP	7	168	0.97925	ENSG00000051825	ENSG00000051825	9.203	rs76699894
QTS000001	ftp://ftp.ebi.ac.uk/pub/databases/spot/eQTL/sumstats/QTS000001/QTD000001/QTD000001.all.tsv.gz	ENSG00000086598	12	122843497	G	C	chr12_122843497_G_C	7	0.0416667	0.630054	0.101572	0.209942	SNP	7	168	0.97925	ENSG00000086598	ENSG00000086598	248.645	rs76699894
QTS000001	ftp://ftp.ebi.ac.uk/pub/databases/spot/eQTL/sumstats/QTS000001/QTD000001/QTD000001.all.tsv.gz	ENSG00000090975	12	122843497	G	C	chr12_122843497_G_C	7	0.0416667	0.559006	0.18567	0.316212	SNP	7	168	0.97925	ENSG00000090975	ENSG00000090975	1.37	rs76699894
QTS000001	ftp://ftp.ebi.ac.uk/pub/databases/spot/eQTL/sumstats/QTS000001/QTD000001/QTD000001.all.tsv.gz	ENSG00000110801	12	122843497	G	C	chr12_122843497_G_C	7	0.0416667	0.844863	-0.0394389	0.200794	SNP	7	168	0.97925	ENSG00000110801	ENSG00000110801	5.228	rs76699894
QTS000001	ftp://ftp.ebi.ac.uk/pub/databases/spot/eQTL/sumstats/QTS000001/QTD000001/QTD000001.all.tsv.gz	ENSG00000110987	12	122843497	G	C	chr12_122843497_G_C	7	0.0416667	0.428327	-0.225113	0.282538	SNP	7	168	0.97925	ENSG00000110987	ENSG00000110987	4.196	rs76699894
QTS000001	ftp://ftp.ebi.ac.uk/pub/databases/spot/eQTL/sumstats/QTS000001/QTD000001/QTD000001.all.tsv.gz	ENSG00000111011	12	122843497	G	C	chr12_122843497_G_C	7	0.0416667	0.114404	-0.351593	0.219892	SNP	7	168	0.97925	ENSG00000111011	ENSG00000111011	25.343	rs76699894
QTS000001	ftp://ftp.ebi.ac.uk/pub/databases/spot/eQTL/sumstats/QTS000001/QTD000001/QTD000001.all.tsv.gz	ENSG00000111325	12	122843497	G	C	chr12_122843497_G_C	7	0.0416667	0.325936	-0.226212	0.228641	SNP	7	168	0.97925	ENSG00000111325	ENSG00000111325	1.478	rs76699894
QTS000001	ftp://ftp.ebi.ac.uk/pub/databases/spot/eQTL/sumstats/QTS000001/QTD000001/QTD000001.all.tsv.gz	ENSG00000111328	12	122843497	G	C	chr12_122843497_G_C	7	0.0416667	0.439526	0.182847	0.235175	SNP	7	168	0.97925	ENSG00000111328	ENSG00000111328	24.036	rs76699894
QTS000001	ftp://ftp.ebi.ac.uk/pub/databases/spot/eQTL/sumstats/QTS000001/QTD000001/QTD000001.all.tsv.gz	ENSG00000111358	12	122843497	G	C	chr12_122843497_G_C	7	0.0416667	0.755903	-0.0861012	0.275873	SNP	7	168	0.97925	ENSG00000111358	ENSG00000111358	36.335	rs76699894
QTS000001	ftp://ftp.ebi.ac.uk/pub/databases/spot/eQTL/sumstats/QTS000001/QTD000001/QTD000001.all.tsv.gz	ENSG00000111361	12	122843497	G	C	chr12_122843497_G_C	7	0.0416667	0.257984	-0.382383	0.33525	SNP	7	168	0.97925	ENSG00000111361	ENSG00000111361	64.385	rs76699894
QTS000001	ftp://ftp.ebi.ac.uk/pub/databases/spot/eQTL/sumstats/QTS000001/QTD000001/QTD000001.all.tsv.gz	ENSG00000111364	12	122843497	G	C	chr12_122843497_G_C	7	0.0416667	0.430175	-0.197727	0.249167	SNP	7	168	0.97925	ENSG00000111364	ENSG00000111364	14.053	rs76699894
QTS000001	ftp://ftp.ebi.ac.uk/pub/databases/spot/eQTL/sumstats/QTS000001/QTD000001/QTD000001.all.tsv.gz	ENSG00000130779	12	122843497	G	C	chr12_122843497_G_C	7	0.0416667	0.0309252	-0.838763	0.380709	SNP	7	168	0.97925	ENSG00000130779	ENSG00000130779	30.634	rs76699894
QTS000001	ftp://ftp.ebi.ac.uk/pub/databases/spot/eQTL/sumstats/QTS000001/QTD000001/QTD000001.all.tsv.gz	ENSG00000130787	12	122843497	G	C	chr12_122843497_G_C	7	0.0416667	0.602603	-0.171331	0.327551	SNP	7	168	0.97925	ENSG00000130787	ENSG00000130787	0.91	rs76699894
QTS000001	ftp://ftp.ebi.ac.uk/pub/databases/spot/eQTL/sumstats/QTS000001/QTD000001/QTD000001.all.tsv.gz	ENSG00000130921	12	122843497	G	C	chr12_122843497_G_C	7	0.0416667	0.212171	-0.29827	0.236857	SNP	7	168	0.97925	ENSG00000130921	ENSG00000130921	4.026	rs76699894
QTS000001	ftp://ftp.ebi.ac.uk/pub/databases/spot/eQTL/sumstats/QTS000001/QTD000001/QTD000001.all.tsv.gz	ENSG00000139697	12	122843497	G	C	chr12_122843497_G_C	7	0.0416667	0.717629	0.138173	0.380521	SNP	7	168	0.97925	ENSG00000139697	ENSG00000139697	33.665	rs76699894
QTS000001	ftp://ftp.ebi.ac.uk/pub/databases/spot/eQTL/sumstats/QTS000001/QTD000001/QTD000001.all.tsv.gz	ENSG00000139719	12	122843497	G	C	chr12_122843497_G_C	7	0.0416667	0.857774	-0.0546355	0.303733	SNP	7	168	0.97925	ENSG00000139719	ENSG00000139719	16.263	rs76699894
QTS000001	ftp://ftp.ebi.ac.uk/pub/databases/spot/eQTL/sumstats/QTS000001/QTD000001/QTD000001.all.tsv.gz	ENSG00000139722	12	122843497	G	C	chr12_122843497_G_C	7	0.0416667	0.247387	0.458633	0.393135	SNP	7	168	0.97925	ENSG00000139722	ENSG00000139722	38.738	rs76699894
QTS000001	ftp://ftp.ebi.ac.uk/pub/databases/spot/eQTL/sumstats/QTS000001/QTD000001/QTD000001.all.tsv.gz	ENSG00000139726	12	122843497	G	C	chr12_122843497_G_C	7	0.0416667	0.299619	-0.269297	0.257674	SNP	7	168	0.97925	ENSG00000139726	ENSG00000139726	74.743	rs76699894
QTS000001	ftp://ftp.ebi.ac.uk/pub/databases/spot/eQTL/sumstats/QTS000001/QTD000001/QTD000001.all.tsv.gz	ENSG00000150967	12	122843497	G	C	chr12_122843497_G_C	7	0.0416667	0.964911	0.0124744	0.282537	SNP	7	168	0.97925	ENSG00000150967	ENSG00000150967	1.43	rs76699894
QTS000001	ftp://ftp.ebi.ac.uk/pub/databases/spot/eQTL/sumstats/QTS000001/QTD000001/QTD000001.all.tsv.gz	ENSG00000150977	12	122843497	G	C	chr12_122843497_G_C	7	0.0416667	0.265541	0.339562	0.302505	SNP	7	168	0.97925	ENSG00000150977	ENSG00000150977	126.39	rs76699894
QTS000001	ftp://ftp.ebi.ac.uk/pub/databases/spot/eQTL/sumstats/QTS000001/QTD000001/QTD000001.all.tsv.gz	ENSG00000158113	12	122843497	G	C	chr12_122843497_G_C	7	0.0416667	0.893165	0.0460072	0.341308	SNP	7	168	0.97925	ENSG00000158113	ENSG00000158113	0.675	rs76699894
QTS000001	ftp://ftp.ebi.ac.uk/pub/databases/spot/eQTL/sumstats/QTS000001/QTD000001/QTD000001.all.tsv.gz	ENSG00000168778	12	122843497	G	C	chr12_122843497_G_C	7	0.0416667	0.406927	-0.344081	0.412361	SNP	7	168	0.97925	ENSG00000168778	ENSG00000168778	3.321	rs76699894
QTS000001	ftp://ftp.ebi.ac.uk/pub/databases/spot/eQTL/sumstats/QTS000001/QTD000001/QTD000001.all.tsv.gz	ENSG00000175727	12	122843497	G	C	chr12_122843497_G_C	7	0.0416667	0.496276	-0.18503	0.270517	SNP	7	168	0.97925	ENSG00000175727	ENSG00000175727	41.682	rs76699894
QTS000001	ftp://ftp.ebi.ac.uk/pub/databases/spot/eQTL/sumstats/QTS000001/QTD000001/QTD000001.all.tsv.gz	ENSG00000182196	12	122843497	G	C	chr12_122843497_G_C	7	0.0416667	0.707222	0.0708577	0.187878	SNP	7	168	0.97925	ENSG00000182196	ENSG00000182196	0.876	rs76699894
QTS000001	ftp://ftp.ebi.ac.uk/pub/databases/spot/eQTL/sumstats/QTS000001/QTD000001/QTD000001.all.tsv.gz	ENSG00000183955	12	122843497	G	C	chr12_122843497_G_C	7	0.0416667	0.941255	0.0269253	0.364047	SNP	7	168	0.97925	ENSG00000183955	ENSG00000183955	43.695	rs76699894
QTS000001	ftp://ftp.ebi.ac.uk/pub/databases/spot/eQTL/sumstats/QTS000001/QTD000001/QTD000001.all.tsv.gz	ENSG00000184047	12	122843497	G	C	chr12_122843497_G_C	7	0.0416667	0.739336	0.0837981	0.250836	SNP	7	168	0.97925	ENSG00000184047	ENSG00000184047	1.1	rs76699894
QTS000001	ftp://ftp.ebi.ac.uk/pub/databases/spot/eQTL/sumstats/QTS000001/QTD000001/QTD000001.all.tsv.gz	ENSG00000184209	12	122843497	G	C	chr12_122843497_G_C	7	0.0416667	0.541198	-0.147708	0.240545	SNP	7	168	0.97925	ENSG00000184209	ENSG00000184209	12.198	rs76699894
QTS000001	ftp://ftp.ebi.ac.uk/pub/databases/spot/eQTL/sumstats/QTS000001/QTD000001/QTD000001.all.tsv.gz	ENSG00000184445	12	122843497	G	C	chr12_122843497_G_C	7	0.0416667	0.512962	-0.127583	0.194003	SNP	7	168	0.97925	ENSG00000184445	ENSG00000184445	17.833	rs76699894
QTS000001	ftp://ftp.ebi.ac.uk/pub/databases/spot/eQTL/sumstats/QTS000001/QTD000001/QTD000001.all.tsv.gz	ENSG00000185344	12	122843497	G	C	chr12_122843497_G_C	7	0.0416667	0.561714	-0.188379	0.323054	SNP	7	168	0.97925	ENSG00000185344	ENSG00000185344	8.206	rs76699894
QTS000001	ftp://ftp.ebi.ac.uk/pub/databases/spot/eQTL/sumstats/QTS000001/QTD000001/QTD000001.all.tsv.gz	ENSG00000188026	12	122843497	G	C	chr12_122843497_G_C	7	0.0416667	0.243335	-0.471249	0.400463	SNP	7	168	0.97925	ENSG00000188026	ENSG00000188026	4.52	rs76699894
QTS000001	ftp://ftp.ebi.ac.uk/pub/databases/spot/eQTL/sumstats/QTS000001/QTD000001/QTD000001.all.tsv.gz	ENSG00000256092	12	122843497	G	C	chr12_122843497_G_C	7	0.0416667	0.858652	0.0467768	0.261677	SNP	7	168	0.97925	ENSG00000256092	ENSG00000256092	1.05	rs76699894
QTS000001	ftp://ftp.ebi.ac.uk/pub/databases/spot/eQTL/sumstats/QTS000001/QTD000001/QTD000001.all.tsv.gz	ENSG00000256152	12	122843497	G	C	chr12_122843497_G_C	7	0.0416667	0.300503	-0.282782	0.271075	SNP	7	168	0.97925	ENSG00000256152	ENSG00000256152	0.535	rs76699894
QTS000001	ftp://ftp.ebi.ac.uk/pub/databases/spot/eQTL/sumstats/QTS000001/QTD000001/QTD000001.all.tsv.gz	ENSG00000256546	12	122843497	G	C	chr12_122843497_G_C	7	0.0416667	0.740858	-0.105748	0.318471	SNP	7	168	0.97925	ENSG00000256546	ENSG00000256546	6.038	rs76699894
QTS000001	ftp://ftp.ebi.ac.uk/pub/databases/spot/eQTL/sumstats/QTS000001/QTD000001/QTD000001.all.tsv.gz	ENSG00000274191	12	122843497	G	C	chr12_122843497_G_C	7	0.0416667	0.290569	0.280139	0.26303	SNP	7	168	0.97925	ENSG00000274191	ENSG00000274191	0.434	rs76699894
QTS000001	ftp://ftp.ebi.ac.uk/pub/databases/spot/eQTL/sumstats/QTS000001/QTD000001/QTD000001.all.tsv.gz	ENSG00000274427	12	122843497	G	C	chr12_122843497_G_C	7	0.0416667	0.440194	0.288036	0.371013	SNP	7	168	0.97925	ENSG00000274427	ENSG00000274427	0.695	rs76699894
QTS000001	ftp://ftp.ebi.ac.uk/pub/databases/spot/eQTL/sumstats/QTS000001/QTD000001/QTD000001.all.tsv.gz	ENSG00000278084	12	122843497	G	C	chr12_122843497_G_C	7	0.0416667	0.699996	0.0964653	0.249307	SNP	7	168	0.97925	ENSG00000278084	ENSG00000278084	0	rs76699894
QTS000001	ftp://ftp.ebi.ac.uk/pub/databases/spot/eQTL/sumstats/QTS000001/QTD000001/QTD000001.all.tsv.gz	ENSG00000278112	12	122843497	G	C	chr12_122843497_G_C	7	0.0416667	0.31319	-0.292041	0.287448	SNP	7	168	0.97925	ENSG00000278112	ENSG00000278112	1.246	rs76699894
QTS000001	ftp://ftp.ebi.ac.uk/pub/databases/spot/eQTL/sumstats/QTS000001/QTD000001/QTD000001.all.tsv.gz	ENSG00000033030	12	122843812	C	G	chr12_122843812_C_G	21	0.125	0.362265	0.124773	0.136046	SNP	147	168	0.63699	ENSG00000033030	ENSG00000033030	14.952	rs10847869
QTS000001	ftp://ftp.ebi.ac.uk/pub/databases/spot/eQTL/sumstats/QTS000001/QTD000001/QTD000001.all.tsv.gz	ENSG00000051825	12	122843812	C	G	chr12_122843812_C_G	21	0.125	0.856279	0.0198446	0.109161	SNP	147	168	0.63699	ENSG00000051825	ENSG00000051825	9.203	rs10847869
QTS000001	ftp://ftp.ebi.ac.uk/pub/databases/spot/eQTL/sumstats/QTS000001/QTD000001/QTD000001.all.tsv.gz	ENSG00000086598	12	122843812	C	G	chr12_122843812_C_G	21	0.125	0.663241	-0.062147	0.142107	SNP	147	168	0.63699	ENSG00000086598	ENSG00000086598	248.645	rs10847869
QTS000001	ftp://ftp.ebi.ac.uk/pub/databases/spot/eQTL/sumstats/QTS000001/QTD000001/QTD000001.all.tsv.gz	ENSG00000090975	12	122843812	C	G	chr12_122843812_C_G	21	0.125	0.863258	-0.0370743	0.214461	SNP	147	168	0.63699	ENSG00000090975	ENSG00000090975	1.37	rs10847869
QTS000001	ftp://ftp.ebi.ac.uk/pub/databases/spot/eQTL/sumstats/QTS000001/QTD000001/QTD000001.all.tsv.gz	ENSG00000110801	12	122843812	C	G	chr12_122843812_C_G	21	0.125	0.9306	-0.011879	0.135903	SNP	147	168	0.63699	ENSG00000110801	ENSG00000110801	5.228	rs10847869
QTS000001	ftp://ftp.ebi.ac.uk/pub/databases/spot/eQTL/sumstats/QTS000001/QTD000001/QTD000001.all.tsv.gz	ENSG00000110987	12	122843812	C	G	chr12_122843812_C_G	21	0.125	0.306332	0.196433	0.190603	SNP	147	168	0.63699	ENSG00000110987	ENSG00000110987	4.196	rs10847869
QTS000001	ftp://ftp.ebi.ac.uk/pub/databases/spot/eQTL/sumstats/QTS000001/QTD000001/QTD000001.all.tsv.gz	ENSG00000111011	12	122843812	C	G	chr12_122843812_C_G	21	0.125	0.747194	-0.0490022	0.151412	SNP	147	168	0.63699	ENSG00000111011	ENSG00000111011	25.343	rs10847869
QTS000001	ftp://ftp.ebi.ac.uk/pub/databases/spot/eQTL/sumstats/QTS000001/QTD000001/QTD000001.all.tsv.gz	ENSG00000111325	12	122843812	C	G	chr12_122843812_C_G	21	0.125	0.645073	-0.0719732	0.155568	SNP	147	168	0.63699	ENSG00000111325	ENSG00000111325	1.478	rs10847869
QTS000001	ftp://ftp.ebi.ac.uk/pub/databases/spot/eQTL/sumstats/QTS000001/QTD000001/QTD000001.all.tsv.gz	ENSG00000111328	12	122843812	C	G	chr12_122843812_C_G	21	0.125	0.291221	-0.168621	0.158539	SNP	147	168	0.63699	ENSG00000111328	ENSG00000111328	24.036	rs10847869
QTS000001	ftp://ftp.ebi.ac.uk/pub/databases/spot/eQTL/sumstats/QTS000001/QTD000001/QTD000001.all.tsv.gz	ENSG00000111358	12	122843812	C	G	chr12_122843812_C_G	21	0.125	0.93375	-0.015585	0.186799	SNP	147	168	0.63699	ENSG00000111358	ENSG00000111358	36.335	rs10847869
QTS000001	ftp://ftp.ebi.ac.uk/pub/databases/spot/eQTL/sumstats/QTS000001/QTD000001/QTD000001.all.tsv.gz	ENSG00000111361	12	122843812	C	G	chr12_122843812_C_G	21	0.125	0.167711	0.314861	0.225826	SNP	147	168	0.63699	ENSG00000111361	ENSG00000111361	64.385	rs10847869
QTS000001	ftp://ftp.ebi.ac.uk/pub/databases/spot/eQTL/sumstats/QTS000001/QTD000001/QTD000001.all.tsv.gz	ENSG00000111364	12	122843812	C	G	chr12_122843812_C_G	21	0.125	0.510239	-0.111754	0.168838	SNP	147	168	0.63699	ENSG00000111364	ENSG00000111364	14.053	rs10847869
QTS000001	ftp://ftp.ebi.ac.uk/pub/databases/spot/eQTL/sumstats/QTS000001/QTD000001/QTD000001.all.tsv.gz	ENSG00000130779	12	122843812	C	G	chr12_122843812_C_G	21	0.125	0.411302	0.219231	0.265215	SNP	147	168	0.63699	ENSG00000130779	ENSG00000130779	30.634	rs10847869
QTS000001	ftp://ftp.ebi.ac.uk/pub/databases/spot/eQTL/sumstats/QTS000001/QTD000001/QTD000001.all.tsv.gz	ENSG00000130787	12	122843812	C	G	chr12_122843812_C_G	21	0.125	0.240356	0.260383	0.219862	SNP	147	168	0.63699	ENSG00000130787	ENSG00000130787	0.91	rs10847869
QTS000001	ftp://ftp.ebi.ac.uk/pub/databases/spot/eQTL/sumstats/QTS000001/QTD000001/QTD000001.all.tsv.gz	ENSG00000130921	12	122843812	C	G	chr12_122843812_C_G	21	0.125	0.663235	0.0707967	0.161883	SNP	147	168	0.63699	ENSG00000130921	ENSG00000130921	4.026	rs10847869
QTS000001	ftp://ftp.ebi.ac.uk/pub/databases/spot/eQTL/sumstats/QTS000001/QTD000001/QTD000001.all.tsv.gz	ENSG00000139697	12	122843812	C	G	chr12_122843812_C_G	21	0.125	0.620092	-0.128113	0.257274	SNP	147	168	0.63699	ENSG00000139697	ENSG00000139697	33.665	rs10847869
QTS000001	ftp://ftp.ebi.ac.uk/pub/databases/spot/eQTL/sumstats/QTS000001/QTD000001/QTD000001.all.tsv.gz	ENSG00000139719	12	122843812	C	G	chr12_122843812_C_G	21	0.125	0.680164	0.0850017	0.205322	SNP	147	168	0.63699	ENSG00000139719	ENSG00000139719	16.263	rs10847869
QTS000001	ftp://ftp.ebi.ac.uk/pub/databases/spot/eQTL/sumstats/QTS000001/QTD000001/QTD000001.all.tsv.gz	ENSG00000139722	12	122843812	C	G	chr12_122843812_C_G	21	0.125	0.0417774	-0.540649	0.260632	SNP	147	168	0.63699	ENSG00000139722	ENSG00000139722	38.738	rs10847869
QTS000001	ftp://ftp.ebi.ac.uk/pub/databases/spot/eQTL/sumstats/QTS000001/QTD000001/QTD000001.all.tsv.gz	ENSG00000139726	12	122843812	C	G	chr12_122843812_C_G	21	0.125	0.133967	0.262167	0.172879	SNP	147	168	0.63699	ENSG00000139726	ENSG00000139726	74.743	rs10847869
QTS000001	ftp://ftp.ebi.ac.uk/pub/databases/spot/eQTL/sumstats/QTS000001/QTD000001/QTD000001.all.tsv.gz	ENSG00000150967	12	122843812	C	G	chr12_122843812_C_G	21	0.125	0.84806	-0.0367589	0.191138	SNP	147	168	0.63699	ENSG00000150967	ENSG00000150967	1.43	rs10847869
QTS000001	ftp://ftp.ebi.ac.uk/pub/databases/spot/eQTL/sumstats/QTS000001/QTD000001/QTD000001.all.tsv.gz	ENSG00000150977	12	122843812	C	G	chr12_122843812_C_G	21	0.125	0.999396	-0.000156849	0.206559	SNP	147	168	0.63699	ENSG00000150977	ENSG00000150977	126.39	rs10847869
QTS000001	ftp://ftp.ebi.ac.uk/pub/databases/spot/eQTL/sumstats/QTS000001/QTD000001/QTD000001.all.tsv.gz	ENSG00000158113	12	122843812	C	G	chr12_122843812_C_G	21	0.125	0.313644	-0.232723	0.22928	SNP	147	168	0.63699	ENSG00000158113	ENSG00000158113	0.675	rs10847869
QTS000001	ftp://ftp.ebi.ac.uk/pub/databases/spot/eQTL/sumstats/QTS000001/QTD000001/QTD000001.all.tsv.gz	ENSG00000168778	12	122843812	C	G	chr12_122843812_C_G	21	0.125	0.372109	0.25048	0.278814	SNP	147	168	0.63699	ENSG00000168778	ENSG00000168778	3.321	rs10847869
QTS000001	ftp://ftp.ebi.ac.uk/pub/databases/spot/eQTL/sumstats/QTS000001/QTD000001/QTD000001.all.tsv.gz	ENSG00000175727	12	122843812	C	G	chr12_122843812_C_G	21	0.125	0.930337	-0.0161147	0.183662	SNP	147	168	0.63699	ENSG00000175727	ENSG00000175727	41.682	rs10847869
QTS000001	ftp://ftp.ebi.ac.uk/pub/databases/spot/eQTL/sumstats/QTS000001/QTD000001/QTD000001.all.tsv.gz	ENSG00000182196	12	122843812	C	G	chr12_122843812_C_G	21	0.125	0.371819	0.113736	0.126525	SNP	147	168	0.63699	ENSG00000182196	ENSG00000182196	0.876	rs10847869
QTS000001	ftp://ftp.ebi.ac.uk/pub/databases/spot/eQTL/sumstats/QTS000001/QTD000001/QTD000001.all.tsv.gz	ENSG00000183955	12	122843812	C	G	chr12_122843812_C_G	21	0.125	0.945093	0.0170277	0.246344	SNP	147	168	0.63699	ENSG00000183955	ENSG00000183955	43.695	rs10847869
QTS000001	ftp://ftp.ebi.ac.uk/pub/databases/spot/eQTL/sumstats/QTS000001/QTD000001/QTD000001.all.tsv.gz	ENSG00000184047	12	122843812	C	G	chr12_122843812_C_G	21	0.125	0.829751	-0.0366523	0.169815	SNP	147	168	0.63699	ENSG00000184047	ENSG00000184047	1.1	rs10847869
QTS000001	ftp://ftp.ebi.ac.uk/pub/databases/spot/eQTL/sumstats/QTS000001/QTD000001/QTD000001.all.tsv.gz	ENSG00000184209	12	122843812	C	G	chr12_122843812_C_G	21	0.125	0.510477	-0.107631	0.1627	SNP	147	168	0.63699	ENSG00000184209	ENSG00000184209	12.198	rs10847869
QTS000001	ftp://ftp.ebi.ac.uk/pub/databases/spot/eQTL/sumstats/QTS000001/QTD000001/QTD000001.all.tsv.gz	ENSG00000184445	12	122843812	C	G	chr12_122843812_C_G	21	0.125	0.292008	0.138704	0.130625	SNP	147	168	0.63699	ENSG00000184445	ENSG00000184445	17.833	rs10847869
QTS000001	ftp://ftp.ebi.ac.uk/pub/databases/spot/eQTL/sumstats/QTS000001/QTD000001/QTD000001.all.tsv.gz	ENSG00000185344	12	122843812	C	G	chr12_122843812_C_G	21	0.125	0.455559	0.163779	0.218252	SNP	147	168	0.63699	ENSG00000185344	ENSG00000185344	8.206	rs10847869
QTS000001	ftp://ftp.ebi.ac.uk/pub/databases/spot/eQTL/sumstats/QTS000001/QTD000001/QTD000001.all.tsv.gz	ENSG00000188026	12	122843812	C	G	chr12_122843812_C_G	21	0.125	0.727141	0.0958029	0.273447	SNP	147	168	0.63699	ENSG00000188026	ENSG00000188026	4.52	rs10847869
QTS000001	ftp://ftp.ebi.ac.uk/pub/databases/spot/eQTL/sumstats/QTS000001/QTD000001/QTD000001.all.tsv.gz	ENSG00000256092	12	122843812	C	G	chr12_122843812_C_G	21	0.125	0.497151	0.120489	0.176517	SNP	147	168	0.63699	ENSG00000256092	ENSG00000256092	1.05	rs10847869
QTS000001	ftp://ftp.ebi.ac.uk/pub/databases/spot/eQTL/sumstats/QTS000001/QTD000001/QTD000001.all.tsv.gz	ENSG00000256152	12	122843812	C	G	chr12_122843812_C_G	21	0.125	0.748564	-0.0594501	0.184732	SNP	147	168	0.63699	ENSG00000256152	ENSG00000256152	0.535	rs10847869
QTS000001	ftp://ftp.ebi.ac.uk/pub/databases/spot/eQTL/sumstats/QTS000001/QTD000001/QTD000001.all.tsv.gz	ENSG00000256546	12	122843812	C	G	chr12_122843812_C_G	21	0.125	0.18063	-0.287908	0.21287	SNP	147	168	0.63699	ENSG00000256546	ENSG00000256546	6.038	rs10847869
QTS000001	ftp://ftp.ebi.ac.uk/pub/databases/spot/eQTL/sumstats/QTS000001/QTD000001/QTD000001.all.tsv.gz	ENSG00000274191	12	122843812	C	G	chr12_122843812_C_G	21	0.125	0.586753	-0.0977843	0.179057	SNP	147	168	0.63699	ENSG00000274191	ENSG00000274191	0.434	rs10847869
QTS000001	ftp://ftp.ebi.ac.uk/pub/databases/spot/eQTL/sumstats/QTS000001/QTD000001/QTD000001.all.tsv.gz	ENSG00000274427	12	122843812	C	G	chr12_122843812_C_G	21	0.125	0.884413	-0.0367869	0.252111	SNP	147	168	0.63699	ENSG00000274427	ENSG00000274427	0.695	rs10847869
QTS000001	ftp://ftp.ebi.ac.uk/pub/databases/spot/eQTL/sumstats/QTS000001/QTD000001/QTD000001.all.tsv.gz	ENSG00000278084	12	122843812	C	G	chr12_122843812_C_G	21	0.125	0.331112	-0.164162	0.167723	SNP	147	168	0.63699	ENSG00000278084	ENSG00000278084	0	rs10847869
QTS000001	ftp://ftp.ebi.ac.uk/pub/databases/spot/eQTL/sumstats/QTS000001/QTD000001/QTD000001.all.tsv.gz	ENSG00000278112	12	122843812	C	G	chr12_122843812_C_G	21	0.125	0.201264	0.249844	0.193637	SNP	147	168	0.63699	ENSG00000278112	ENSG00000278112	1.246	rs10847869
QTS000001	ftp://ftp.ebi.ac.uk/pub/databases/spot/eQTL/sumstats/QTS000001/QTD000001/QTD000001.all.tsv.gz	ENSG00000033030	12	122843831	C	T	chr12_122843831_C_T	15	0.0892857	0.728916	-0.0503482	0.144688	SNP	15	168	0.98649	ENSG00000033030	ENSG00000033030	14.952	rs76385829
QTS000001	ftp://ftp.ebi.ac.uk/pub/databases/spot/eQTL/sumstats/QTS000001/QTD000001/QTD000001.all.tsv.gz	ENSG00000051825	12	122843831	C	T	chr12_122843831_C_T	15	0.0892857	0.771839	0.0336093	0.115452	SNP	15	168	0.98649	ENSG00000051825	ENSG00000051825	9.203	rs76385829
QTS000001	ftp://ftp.ebi.ac.uk/pub/databases/spot/eQTL/sumstats/QTS000001/QTD000001/QTD000001.all.tsv.gz	ENSG00000086598	12	122843831	C	T	chr12_122843831_C_T	15	0.0892857	0.218644	0.18486	0.148907	SNP	15	168	0.98649	ENSG00000086598	ENSG00000086598	248.645	rs76385829
QTS000001	ftp://ftp.ebi.ac.uk/pub/databases/spot/eQTL/sumstats/QTS000001/QTD000001/QTD000001.all.tsv.gz	ENSG00000090975	12	122843831	C	T	chr12_122843831_C_T	15	0.0892857	0.831111	-0.0485715	0.226878	SNP	15	168	0.98649	ENSG00000090975	ENSG00000090975	1.37	rs76385829
QTS000001	ftp://ftp.ebi.ac.uk/pub/databases/spot/eQTL/sumstats/QTS000001/QTD000001/QTD000001.all.tsv.gz	ENSG00000110801	12	122843831	C	T	chr12_122843831_C_T	15	0.0892857	0.726135	0.0505279	0.143668	SNP	15	168	0.98649	ENSG00000110801	ENSG00000110801	5.228	rs76385829
QTS000001	ftp://ftp.ebi.ac.uk/pub/databases/spot/eQTL/sumstats/QTS000001/QTD000001/QTD000001.all.tsv.gz	ENSG00000110987	12	122843831	C	T	chr12_122843831_C_T	15	0.0892857	0.111937	-0.321212	0.199495	SNP	15	168	0.98649	ENSG00000110987	ENSG00000110987	4.196	rs76385829
QTS000001	ftp://ftp.ebi.ac.uk/pub/databases/spot/eQTL/sumstats/QTS000001/QTD000001/QTD000001.all.tsv.gz	ENSG00000111011	12	122843831	C	T	chr12_122843831_C_T	15	0.0892857	0.841866	-0.0320962	0.160273	SNP	15	168	0.98649	ENSG00000111011	ENSG00000111011	25.343	rs76385829
QTS000001	ftp://ftp.ebi.ac.uk/pub/databases/spot/eQTL/sumstats/QTS000001/QTD000001/QTD000001.all.tsv.gz	ENSG00000111325	12	122843831	C	T	chr12_122843831_C_T	15	0.0892857	0.907228	-0.0192798	0.164834	SNP	15	168	0.98649	ENSG00000111325	ENSG00000111325	1.478	rs76385829
QTS000001	ftp://ftp.ebi.ac.uk/pub/databases/spot/eQTL/sumstats/QTS000001/QTD000001/QTD000001.all.tsv.gz	ENSG00000111328	12	122843831	C	T	chr12_122843831_C_T	15	0.0892857	0.38287	0.147691	0.16817	SNP	15	168	0.98649	ENSG00000111328	ENSG00000111328	24.036	rs76385829
QTS000001	ftp://ftp.ebi.ac.uk/pub/databases/spot/eQTL/sumstats/QTS000001/QTD000001/QTD000001.all.tsv.gz	ENSG00000111358	12	122843831	C	T	chr12_122843831_C_T	15	0.0892857	0.897836	-0.0254678	0.197624	SNP	15	168	0.98649	ENSG00000111358	ENSG00000111358	36.335	rs76385829
QTS000001	ftp://ftp.ebi.ac.uk/pub/databases/spot/eQTL/sumstats/QTS000001/QTD000001/QTD000001.all.tsv.gz	ENSG00000111361	12	122843831	C	T	chr12_122843831_C_T	15	0.0892857	0.305243	-0.248337	0.240419	SNP	15	168	0.98649	ENSG00000111361	ENSG00000111361	64.385	rs76385829
QTS000001	ftp://ftp.ebi.ac.uk/pub/databases/spot/eQTL/sumstats/QTS000001/QTD000001/QTD000001.all.tsv.gz	ENSG00000111364	12	122843831	C	T	chr12_122843831_C_T	15	0.0892857	0.566666	-0.102925	0.178772	SNP	15	168	0.98649	ENSG00000111364	ENSG00000111364	14.053	rs76385829
QTS000001	ftp://ftp.ebi.ac.uk/pub/databases/spot/eQTL/sumstats/QTS000001/QTD000001/QTD000001.all.tsv.gz	ENSG00000130779	12	122843831	C	T	chr12_122843831_C_T	15	0.0892857	0.139319	-0.415068	0.277526	SNP	15	168	0.98649	ENSG00000130779	ENSG00000130779	30.634	rs76385829
QTS000001	ftp://ftp.ebi.ac.uk/pub/databases/spot/eQTL/sumstats/QTS000001/QTD000001/QTD000001.all.tsv.gz	ENSG00000130787	12	122843831	C	T	chr12_122843831_C_T	15	0.0892857	0.115839	-0.367503	0.230768	SNP	15	168	0.98649	ENSG00000130787	ENSG00000130787	0.91	rs76385829
QTS000001	ftp://ftp.ebi.ac.uk/pub/databases/spot/eQTL/sumstats/QTS000001/QTD000001/QTD000001.all.tsv.gz	ENSG00000130921	12	122843831	C	T	chr12_122843831_C_T	15	0.0892857	0.300965	-0.177357	0.170179	SNP	15	168	0.98649	ENSG00000130921	ENSG00000130921	4.026	rs76385829
QTS000001	ftp://ftp.ebi.ac.uk/pub/databases/spot/eQTL/sumstats/QTS000001/QTD000001/QTD000001.all.tsv.gz	ENSG00000139697	12	122843831	C	T	chr12_122843831_C_T	15	0.0892857	0.446503	-0.207901	0.271539	SNP	15	168	0.98649	ENSG00000139697	ENSG00000139697	33.665	rs76385829
QTS000001	ftp://ftp.ebi.ac.uk/pub/databases/spot/eQTL/sumstats/QTS000001/QTD000001/QTD000001.all.tsv.gz	ENSG00000139719	12	122843831	C	T	chr12_122843831_C_T	15	0.0892857	0.447393	-0.165504	0.216591	SNP	15	168	0.98649	ENSG00000139719	ENSG00000139719	16.263	rs76385829
QTS000001	ftp://ftp.ebi.ac.uk/pub/databases/spot/eQTL/sumstats/QTS000001/QTD000001/QTD000001.all.tsv.gz	ENSG00000139722	12	122843831	C	T	chr12_122843831_C_T	15	0.0892857	0.063726	0.522314	0.27718	SNP	15	168	0.98649	ENSG00000139722	ENSG00000139722	38.738	rs76385829
QTS000001	ftp://ftp.ebi.ac.uk/pub/databases/spot/eQTL/sumstats/QTS000001/QTD000001/QTD000001.all.tsv.gz	ENSG00000139726	12	122843831	C	T	chr12_122843831_C_T	15	0.0892857	0.0789277	-0.324196	0.181791	SNP	15	168	0.98649	ENSG00000139726	ENSG00000139726	74.743	rs76385829
QTS000001	ftp://ftp.ebi.ac.uk/pub/databases/spot/eQTL/sumstats/QTS000001/QTD000001/QTD000001.all.tsv.gz	ENSG00000150967	12	122843831	C	T	chr12_122843831_C_T	15	0.0892857	0.964224	-0.00910584	0.20228	SNP	15	168	0.98649	ENSG00000150967	ENSG00000150967	1.43	rs76385829
QTS000001	ftp://ftp.ebi.ac.uk/pub/databases/spot/eQTL/sumstats/QTS000001/QTD000001/QTD000001.all.tsv.gz	ENSG00000150977	12	122843831	C	T	chr12_122843831_C_T	15	0.0892857	0.863111	0.0378131	0.218497	SNP	15	168	0.98649	ENSG00000150977	ENSG00000150977	126.39	rs76385829
QTS000001	ftp://ftp.ebi.ac.uk/pub/databases/spot/eQTL/sumstats/QTS000001/QTD000001/QTD000001.all.tsv.gz	ENSG00000158113	12	122843831	C	T	chr12_122843831_C_T	15	0.0892857	0.81998	-0.055807	0.244296	SNP	15	168	0.98649	ENSG00000158113	ENSG00000158113	0.675	rs76385829
QTS000001	ftp://ftp.ebi.ac.uk/pub/databases/spot/eQTL/sumstats/QTS000001/QTD000001/QTD000001.all.tsv.gz	ENSG00000168778	12	122843831	C	T	chr12_122843831_C_T	15	0.0892857	0.228671	-0.356585	0.29359	SNP	15	168	0.98649	ENSG00000168778	ENSG00000168778	3.321	rs76385829
QTS000001	ftp://ftp.ebi.ac.uk/pub/databases/spot/eQTL/sumstats/QTS000001/QTD000001/QTD000001.all.tsv.gz	ENSG00000175727	12	122843831	C	T	chr12_122843831_C_T	15	0.0892857	0.583743	-0.106747	0.193904	SNP	15	168	0.98649	ENSG00000175727	ENSG00000175727	41.682	rs76385829
QTS000001	ftp://ftp.ebi.ac.uk/pub/databases/spot/eQTL/sumstats/QTS000001/QTD000001/QTD000001.all.tsv.gz	ENSG00000182196	12	122843831	C	T	chr12_122843831_C_T	15	0.0892857	0.237533	-0.15881	0.133284	SNP	15	168	0.98649	ENSG00000182196	ENSG00000182196	0.876	rs76385829
QTS000001	ftp://ftp.ebi.ac.uk/pub/databases/spot/eQTL/sumstats/QTS000001/QTD000001/QTD000001.all.tsv.gz	ENSG00000183955	12	122843831	C	T	chr12_122843831_C_T	15	0.0892857	0.720967	0.0933885	0.260403	SNP	15	168	0.98649	ENSG00000183955	ENSG00000183955	43.695	rs76385829
QTS000001	ftp://ftp.ebi.ac.uk/pub/databases/spot/eQTL/sumstats/QTS000001/QTD000001/QTD000001.all.tsv.gz	ENSG00000184047	12	122843831	C	T	chr12_122843831_C_T	15	0.0892857	0.965053	0.00790301	0.179726	SNP	15	168	0.98649	ENSG00000184047	ENSG00000184047	1.1	rs76385829
QTS000001	ftp://ftp.ebi.ac.uk/pub/databases/spot/eQTL/sumstats/QTS000001/QTD000001/QTD000001.all.tsv.gz	ENSG00000184209	12	122843831	C	T	chr12_122843831_C_T	15	0.0892857	0.766826	0.0513756	0.172575	SNP	15	168	0.98649	ENSG00000184209	ENSG00000184209	12.198	rs76385829
QTS000001	ftp://ftp.ebi.ac.uk/pub/databases/spot/eQTL/sumstats/QTS000001/QTD000001/QTD000001.all.tsv.gz	ENSG00000184445	12	122843831	C	T	chr12_122843831_C_T	15	0.0892857	0.42303	-0.11177	0.138678	SNP	15	168	0.98649	ENSG00000184445	ENSG00000184445	17.833	rs76385829
QTS000001	ftp://ftp.ebi.ac.uk/pub/databases/spot/eQTL/sumstats/QTS000001/QTD000001/QTD000001.all.tsv.gz	ENSG00000185344	12	122843831	C	T	chr12_122843831_C_T	15	0.0892857	0.253263	-0.264585	0.229658	SNP	15	168	0.98649	ENSG00000185344	ENSG00000185344	8.206	rs76385829
QTS000001	ftp://ftp.ebi.ac.uk/pub/databases/spot/eQTL/sumstats/QTS000001/QTD000001/QTD000001.all.tsv.gz	ENSG00000188026	12	122843831	C	T	chr12_122843831_C_T	15	0.0892857	0.154404	-0.410839	0.285315	SNP	15	168	0.98649	ENSG00000188026	ENSG00000188026	4.52	rs76385829
QTS000001	ftp://ftp.ebi.ac.uk/pub/databases/spot/eQTL/sumstats/QTS000001/QTD000001/QTD000001.all.tsv.gz	ENSG00000256092	12	122843831	C	T	chr12_122843831_C_T	15	0.0892857	0.803703	-0.0467353	0.187304	SNP	15	168	0.98649	ENSG00000256092	ENSG00000256092	1.05	rs76385829
QTS000001	ftp://ftp.ebi.ac.uk/pub/databases/spot/eQTL/sumstats/QTS000001/QTD000001/QTD000001.all.tsv.gz	ENSG00000256152	12	122843831	C	T	chr12_122843831_C_T	15	0.0892857	0.782877	0.0540818	0.195489	SNP	15	168	0.98649	ENSG00000256152	ENSG00000256152	0.535	rs76385829
QTS000001	ftp://ftp.ebi.ac.uk/pub/databases/spot/eQTL/sumstats/QTS000001/QTD000001/QTD000001.all.tsv.gz	ENSG00000256546	12	122843831	C	T	chr12_122843831_C_T	15	0.0892857	0.768503	0.0673856	0.228043	SNP	15	168	0.98649	ENSG00000256546	ENSG00000256546	6.038	rs76385829
QTS000001	ftp://ftp.ebi.ac.uk/pub/databases/spot/eQTL/sumstats/QTS000001/QTD000001/QTD000001.all.tsv.gz	ENSG00000274191	12	122843831	C	T	chr12_122843831_C_T	15	0.0892857	0.245519	0.220193	0.187995	SNP	15	168	0.98649	ENSG00000274191	ENSG00000274191	0.434	rs76385829
QTS000001	ftp://ftp.ebi.ac.uk/pub/databases/spot/eQTL/sumstats/QTS000001/QTD000001/QTD000001.all.tsv.gz	ENSG00000274427	12	122843831	C	T	chr12_122843831_C_T	15	0.0892857	0.806978	0.0654036	0.266664	SNP	15	168	0.98649	ENSG00000274427	ENSG00000274427	0.695	rs76385829
QTS000001	ftp://ftp.ebi.ac.uk/pub/databases/spot/eQTL/sumstats/QTS000001/QTD000001/QTD000001.all.tsv.gz	ENSG00000278084	12	122843831	C	T	chr12_122843831_C_T	15	0.0892857	0.387491	0.154552	0.177711	SNP	15	168	0.98649	ENSG00000278084	ENSG00000278084	0	rs76385829
QTS000001	ftp://ftp.ebi.ac.uk/pub/databases/spot/eQTL/sumstats/QTS000001/QTD000001/QTD000001.all.tsv.gz	ENSG00000278112	12	122843831	C	T	chr12_122843831_C_T	15	0.0892857	0.983173	0.00438876	0.207328	SNP	15	168	0.98649	ENSG00000278112	ENSG00000278112	1.246	rs76385829
QTS000001	ftp://ftp.ebi.ac.uk/pub/databases/spot/eQTL/sumstats/QTS000001/QTD000001/QTD000001.all.tsv.gz	ENSG00000033030	12	122844119	A	G	chr12_122844119_A_G	7	0.0416667	0.932773	-0.0171245	0.202262	SNP	7	168	0.97925	ENSG00000033030	ENSG00000033030	14.952	rs55650312
QTS000001	ftp://ftp.ebi.ac.uk/pub/databases/spot/eQTL/sumstats/QTS000001/QTD000001/QTD000001.all.tsv.gz	ENSG00000051825	12	122844119	A	G	chr12_122844119_A_G	7	0.0416667	0.6584	0.071548	0.161128	SNP	7	168	0.97925	ENSG00000051825	ENSG00000051825	9.203	rs55650312
QTS000001	ftp://ftp.ebi.ac.uk/pub/databases/spot/eQTL/sumstats/QTS000001/QTD000001/QTD000001.all.tsv.gz	ENSG00000086598	12	122844119	A	G	chr12_122844119_A_G	7	0.0416667	0.630054	0.101572	0.209942	SNP	7	168	0.97925	ENSG00000086598	ENSG00000086598	248.645	rs55650312
QTS000001	ftp://ftp.ebi.ac.uk/pub/databases/spot/eQTL/sumstats/QTS000001/QTD000001/QTD000001.all.tsv.gz	ENSG00000090975	12	122844119	A	G	chr12_122844119_A_G	7	0.0416667	0.559006	0.18567	0.316212	SNP	7	168	0.97925	ENSG00000090975	ENSG00000090975	1.37	rs55650312
QTS000001	ftp://ftp.ebi.ac.uk/pub/databases/spot/eQTL/sumstats/QTS000001/QTD000001/QTD000001.all.tsv.gz	ENSG00000110801	12	122844119	A	G	chr12_122844119_A_G	7	0.0416667	0.844863	-0.0394389	0.200794	SNP	7	168	0.97925	ENSG00000110801	ENSG00000110801	5.228	rs55650312
QTS000001	ftp://ftp.ebi.ac.uk/pub/databases/spot/eQTL/sumstats/QTS000001/QTD000001/QTD000001.all.tsv.gz	ENSG00000110987	12	122844119	A	G	chr12_122844119_A_G	7	0.0416667	0.428327	-0.225113	0.282538	SNP	7	168	0.97925	ENSG00000110987	ENSG00000110987	4.196	rs55650312
QTS000001	ftp://ftp.ebi.ac.uk/pub/databases/spot/eQTL/sumstats/QTS000001/QTD000001/QTD000001.all.tsv.gz	ENSG00000111011	12	122844119	A	G	chr12_122844119_A_G	7	0.0416667	0.114404	-0.351593	0.219892	SNP	7	168	0.97925	ENSG00000111011	ENSG00000111011	25.343	rs55650312
QTS000001	ftp://ftp.ebi.ac.uk/pub/databases/spot/eQTL/sumstats/QTS000001/QTD000001/QTD000001.all.tsv.gz	ENSG00000111325	12	122844119	A	G	chr12_122844119_A_G	7	0.0416667	0.325936	-0.226212	0.228641	SNP	7	168	0.97925	ENSG00000111325	ENSG00000111325	1.478	rs55650312
QTS000001	ftp://ftp.ebi.ac.uk/pub/databases/spot/eQTL/sumstats/QTS000001/QTD000001/QTD000001.all.tsv.gz	ENSG00000111328	12	122844119	A	G	chr12_122844119_A_G	7	0.0416667	0.439526	0.182847	0.235175	SNP	7	168	0.97925	ENSG00000111328	ENSG00000111328	24.036	rs55650312
QTS000001	ftp://ftp.ebi.ac.uk/pub/databases/spot/eQTL/sumstats/QTS000001/QTD000001/QTD000001.all.tsv.gz	ENSG00000111358	12	122844119	A	G	chr12_122844119_A_G	7	0.0416667	0.755903	-0.0861012	0.275873	SNP	7	168	0.97925	ENSG00000111358	ENSG00000111358	36.335	rs55650312
QTS000001	ftp://ftp.ebi.ac.uk/pub/databases/spot/eQTL/sumstats/QTS000001/QTD000001/QTD000001.all.tsv.gz	ENSG00000111361	12	122844119	A	G	chr12_122844119_A_G	7	0.0416667	0.257984	-0.382383	0.33525	SNP	7	168	0.97925	ENSG00000111361	ENSG00000111361	64.385	rs55650312
QTS000001	ftp://ftp.ebi.ac.uk/pub/databases/spot/eQTL/sumstats/QTS000001/QTD000001/QTD000001.all.tsv.gz	ENSG00000111364	12	122844119	A	G	chr12_122844119_A_G	7	0.0416667	0.430175	-0.197727	0.249167	SNP	7	168	0.97925	ENSG00000111364	ENSG00000111364	14.053	rs55650312
QTS000001	ftp://ftp.ebi.ac.uk/pub/databases/spot/eQTL/sumstats/QTS000001/QTD000001/QTD000001.all.tsv.gz	ENSG00000130779	12	122844119	A	G	chr12_122844119_A_G	7	0.0416667	0.0309252	-0.838763	0.380709	SNP	7	168	0.97925	ENSG00000130779	ENSG00000130779	30.634	rs55650312
QTS000001	ftp://ftp.ebi.ac.uk/pub/databases/spot/eQTL/sumstats/QTS000001/QTD000001/QTD000001.all.tsv.gz	ENSG00000130787	12	122844119	A	G	chr12_122844119_A_G	7	0.0416667	0.602603	-0.171331	0.327551	SNP	7	168	0.97925	ENSG00000130787	ENSG00000130787	0.91	rs55650312
QTS000001	ftp://ftp.ebi.ac.uk/pub/databases/spot/eQTL/sumstats/QTS000001/QTD000001/QTD000001.all.tsv.gz	ENSG00000130921	12	122844119	A	G	chr12_122844119_A_G	7	0.0416667	0.212171	-0.29827	0.236857	SNP	7	168	0.97925	ENSG00000130921	ENSG00000130921	4.026	rs55650312
QTS000001	ftp://ftp.ebi.ac.uk/pub/databases/spot/eQTL/sumstats/QTS000001/QTD000001/QTD000001.all.tsv.gz	ENSG00000139697	12	122844119	A	G	chr12_122844119_A_G	7	0.0416667	0.717629	0.138173	0.380521	SNP	7	168	0.97925	ENSG00000139697	ENSG00000139697	33.665	rs55650312
QTS000001	ftp://ftp.ebi.ac.uk/pub/databases/spot/eQTL/sumstats/QTS000001/QTD000001/QTD000001.all.tsv.gz	ENSG00000139719	12	122844119	A	G	chr12_122844119_A_G	7	0.0416667	0.857774	-0.0546355	0.303733	SNP	7	168	0.97925	ENSG00000139719	ENSG00000139719	16.263	rs55650312
QTS000001	ftp://ftp.ebi.ac.uk/pub/databases/spot/eQTL/sumstats/QTS000001/QTD000001/QTD000001.all.tsv.gz	ENSG00000139722	12	122844119	A	G	chr12_122844119_A_G	7	0.0416667	0.247387	0.458633	0.393135	SNP	7	168	0.97925	ENSG00000139722	ENSG00000139722	38.738	rs55650312
QTS000001	ftp://ftp.ebi.ac.uk/pub/databases/spot/eQTL/sumstats/QTS000001/QTD000001/QTD000001.all.tsv.gz	ENSG00000139726	12	122844119	A	G	chr12_122844119_A_G	7	0.0416667	0.299619	-0.269297	0.257674	SNP	7	168	0.97925	ENSG00000139726	ENSG00000139726	74.743	rs55650312
QTS000001	ftp://ftp.ebi.ac.uk/pub/databases/spot/eQTL/sumstats/QTS000001/QTD000001/QTD000001.all.tsv.gz	ENSG00000150967	12	122844119	A	G	chr12_122844119_A_G	7	0.0416667	0.964911	0.0124744	0.282537	SNP	7	168	0.97925	ENSG00000150967	ENSG00000150967	1.43	rs55650312
QTS000001	ftp://ftp.ebi.ac.uk/pub/databases/spot/eQTL/sumstats/QTS000001/QTD000001/QTD000001.all.tsv.gz	ENSG00000150977	12	122844119	A	G	chr12_122844119_A_G	7	0.0416667	0.265541	0.339562	0.302505	SNP	7	168	0.97925	ENSG00000150977	ENSG00000150977	126.39	rs55650312
QTS000001	ftp://ftp.ebi.ac.uk/pub/databases/spot/eQTL/sumstats/QTS000001/QTD000001/QTD000001.all.tsv.gz	ENSG00000158113	12	122844119	A	G	chr12_122844119_A_G	7	0.0416667	0.893165	0.0460072	0.341308	SNP	7	168	0.97925	ENSG00000158113	ENSG00000158113	0.675	rs55650312
QTS000001	ftp://ftp.ebi.ac.uk/pub/databases/spot/eQTL/sumstats/QTS000001/QTD000001/QTD000001.all.tsv.gz	ENSG00000168778	12	122844119	A	G	chr12_122844119_A_G	7	0.0416667	0.406927	-0.344081	0.412361	SNP	7	168	0.97925	ENSG00000168778	ENSG00000168778	3.321	rs55650312
QTS000001	ftp://ftp.ebi.ac.uk/pub/databases/spot/eQTL/sumstats/QTS000001/QTD000001/QTD000001.all.tsv.gz	ENSG00000175727	12	122844119	A	G	chr12_122844119_A_G	7	0.0416667	0.496276	-0.18503	0.270517	SNP	7	168	0.97925	ENSG00000175727	ENSG00000175727	41.682	rs55650312
QTS000001	ftp://ftp.ebi.ac.uk/pub/databases/spot/eQTL/sumstats/QTS000001/QTD000001/QTD000001.all.tsv.gz	ENSG00000182196	12	122844119	A	G	chr12_122844119_A_G	7	0.0416667	0.707222	0.0708577	0.187878	SNP	7	168	0.97925	ENSG00000182196	ENSG00000182196	0.876	rs55650312
QTS000001	ftp://ftp.ebi.ac.uk/pub/databases/spot/eQTL/sumstats/QTS000001/QTD000001/QTD000001.all.tsv.gz	ENSG00000183955	12	122844119	A	G	chr12_122844119_A_G	7	0.0416667	0.941255	0.0269253	0.364047	SNP	7	168	0.97925	ENSG00000183955	ENSG00000183955	43.695	rs55650312
QTS000001	ftp://ftp.ebi.ac.uk/pub/databases/spot/eQTL/sumstats/QTS000001/QTD000001/QTD000001.all.tsv.gz	ENSG00000184047	12	122844119	A	G	chr12_122844119_A_G	7	0.0416667	0.739336	0.0837981	0.250836	SNP	7	168	0.97925	ENSG00000184047	ENSG00000184047	1.1	rs55650312
QTS000001	ftp://ftp.ebi.ac.uk/pub/databases/spot/eQTL/sumstats/QTS000001/QTD000001/QTD000001.all.tsv.gz	ENSG00000184209	12	122844119	A	G	chr12_122844119_A_G	7	0.0416667	0.541198	-0.147708	0.240545	SNP	7	168	0.97925	ENSG00000184209	ENSG00000184209	12.198	rs55650312
QTS000001	ftp://ftp.ebi.ac.uk/pub/databases/spot/eQTL/sumstats/QTS000001/QTD000001/QTD000001.all.tsv.gz	ENSG00000184445	12	122844119	A	G	chr12_122844119_A_G	7	0.0416667	0.512962	-0.127583	0.194003	SNP	7	168	0.97925	ENSG00000184445	ENSG00000184445	17.833	rs55650312
QTS000001	ftp://ftp.ebi.ac.uk/pub/databases/spot/eQTL/sumstats/QTS000001/QTD000001/QTD000001.all.tsv.gz	ENSG00000185344	12	122844119	A	G	chr12_122844119_A_G	7	0.0416667	0.561714	-0.188379	0.323054	SNP	7	168	0.97925	ENSG00000185344	ENSG00000185344	8.206	rs55650312
QTS000001	ftp://ftp.ebi.ac.uk/pub/databases/spot/eQTL/sumstats/QTS000001/QTD000001/QTD000001.all.tsv.gz	ENSG00000188026	12	122844119	A	G	chr12_122844119_A_G	7	0.0416667	0.243335	-0.471249	0.400463	SNP	7	168	0.97925	ENSG00000188026	ENSG00000188026	4.52	rs55650312
QTS000001	ftp://ftp.ebi.ac.uk/pub/databases/spot/eQTL/sumstats/QTS000001/QTD000001/QTD000001.all.tsv.gz	ENSG00000256092	12	122844119	A	G	chr12_122844119_A_G	7	0.0416667	0.858652	0.0467768	0.261677	SNP	7	168	0.97925	ENSG00000256092	ENSG00000256092	1.05	rs55650312
QTS000001	ftp://ftp.ebi.ac.uk/pub/databases/spot/eQTL/sumstats/QTS000001/QTD000001/QTD000001.all.tsv.gz	ENSG00000256152	12	122844119	A	G	chr12_122844119_A_G	7	0.0416667	0.300503	-0.282782	0.271075	SNP	7	168	0.97925	ENSG00000256152	ENSG00000256152	0.535	rs55650312
QTS000001	ftp://ftp.ebi.ac.uk/pub/databases/spot/eQTL/sumstats/QTS000001/QTD000001/QTD000001.all.tsv.gz	ENSG00000256546	12	122844119	A	G	chr12_122844119_A_G	7	0.0416667	0.740858	-0.105748	0.318471	SNP	7	168	0.97925	ENSG00000256546	ENSG00000256546	6.038	rs55650312
QTS000001	ftp://ftp.ebi.ac.uk/pub/databases/spot/eQTL/sumstats/QTS000001/QTD000001/QTD000001.all.tsv.gz	ENSG00000274191	12	122844119	A	G	chr12_122844119_A_G	7	0.0416667	0.290569	0.280139	0.26303	SNP	7	168	0.97925	ENSG00000274191	ENSG00000274191	0.434	rs55650312
QTS000001	ftp://ftp.ebi.ac.uk/pub/databases/spot/eQTL/sumstats/QTS000001/QTD000001/QTD000001.all.tsv.gz	ENSG00000274427	12	122844119	A	G	chr12_122844119_A_G	7	0.0416667	0.440194	0.288036	0.371013	SNP	7	168	0.97925	ENSG00000274427	ENSG00000274427	0.695	rs55650312
QTS000001	ftp://ftp.ebi.ac.uk/pub/databases/spot/eQTL/sumstats/QTS000001/QTD000001/QTD000001.all.tsv.gz	ENSG00000278084	12	122844119	A	G	chr12_122844119_A_G	7	0.0416667	0.699996	0.0964653	0.249307	SNP	7	168	0.97925	ENSG00000278084	ENSG00000278084	0	rs55650312
QTS000001	ftp://ftp.ebi.ac.uk/pub/databases/spot/eQTL/sumstats/QTS000001/QTD000001/QTD000001.all.tsv.gz	ENSG00000278112	12	122844119	A	G	chr12_122844119_A_G	7	0.0416667	0.31319	-0.292041	0.287448	SNP	7	168	0.97925	ENSG00000278112	ENSG00000278112	1.246	rs55650312
QTS000001	ftp://ftp.ebi.ac.uk/pub/databases/spot/eQTL/sumstats/QTS000001/QTD000001/QTD000001.all.tsv.gz	ENSG00000033030	12	122844554	A	G	chr12_122844554_A_G	19	0.113095	0.835501	0.0296137	0.142074	SNP	19	168	0.65139	ENSG00000033030	ENSG00000033030	14.952	rs11060344
QTS000001	ftp://ftp.ebi.ac.uk/pub/databases/spot/eQTL/sumstats/QTS000001/QTD000001/QTD000001.all.tsv.gz	ENSG00000051825	12	122844554	A	G	chr12_122844554_A_G	19	0.113095	0.567619	-0.0649568	0.113102	SNP	19	168	0.65139	ENSG00000051825	ENSG00000051825	9.203	rs11060344
QTS000001	ftp://ftp.ebi.ac.uk/pub/databases/spot/eQTL/sumstats/QTS000001/QTD000001/QTD000001.all.tsv.gz	ENSG00000086598	12	122844554	A	G	chr12_122844554_A_G	19	0.113095	0.508685	-0.0978496	0.147288	SNP	19	168	0.65139	ENSG00000086598	ENSG00000086598	248.645	rs11060344
QTS000001	ftp://ftp.ebi.ac.uk/pub/databases/spot/eQTL/sumstats/QTS000001/QTD000001/QTD000001.all.tsv.gz	ENSG00000090975	12	122844554	A	G	chr12_122844554_A_G	19	0.113095	0.702046	0.0854707	0.222491	SNP	19	168	0.65139	ENSG00000090975	ENSG00000090975	1.37	rs11060344
QTS000001	ftp://ftp.ebi.ac.uk/pub/databases/spot/eQTL/sumstats/QTS000001/QTD000001/QTD000001.all.tsv.gz	ENSG00000110801	12	122844554	A	G	chr12_122844554_A_G	19	0.113095	0.730698	-0.0487282	0.140998	SNP	19	168	0.65139	ENSG00000110801	ENSG00000110801	5.228	rs11060344
QTS000001	ftp://ftp.ebi.ac.uk/pub/databases/spot/eQTL/sumstats/QTS000001/QTD000001/QTD000001.all.tsv.gz	ENSG00000110987	12	122844554	A	G	chr12_122844554_A_G	19	0.113095	0.467251	0.14522	0.198658	SNP	19	168	0.65139	ENSG00000110987	ENSG00000110987	4.196	rs11060344
QTS000001	ftp://ftp.ebi.ac.uk/pub/databases/spot/eQTL/sumstats/QTS000001/QTD000001/QTD000001.all.tsv.gz	ENSG00000111011	12	122844554	A	G	chr12_122844554_A_G	19	0.113095	0.259681	0.17716	0.155883	SNP	19	168	0.65139	ENSG00000111011	ENSG00000111011	25.343	rs11060344
QTS000001	ftp://ftp.ebi.ac.uk/pub/databases/spot/eQTL/sumstats/QTS000001/QTD000001/QTD000001.all.tsv.gz	ENSG00000111325	12	122844554	A	G	chr12_122844554_A_G	19	0.113095	0.236396	0.191271	0.160134	SNP	19	168	0.65139	ENSG00000111325	ENSG00000111325	1.478	rs11060344
QTS000001	ftp://ftp.ebi.ac.uk/pub/databases/spot/eQTL/sumstats/QTS000001/QTD000001/QTD000001.all.tsv.gz	ENSG00000111328	12	122844554	A	G	chr12_122844554_A_G	19	0.113095	0.154522	0.235395	0.163522	SNP	19	168	0.65139	ENSG00000111328	ENSG00000111328	24.036	rs11060344
QTS000001	ftp://ftp.ebi.ac.uk/pub/databases/spot/eQTL/sumstats/QTS000001/QTD000001/QTD000001.all.tsv.gz	ENSG00000111358	12	122844554	A	G	chr12_122844554_A_G	19	0.113095	0.999866	3.27108e-05	0.193969	SNP	19	168	0.65139	ENSG00000111358	ENSG00000111358	36.335	rs11060344
QTS000001	ftp://ftp.ebi.ac.uk/pub/databases/spot/eQTL/sumstats/QTS000001/QTD000001/QTD000001.all.tsv.gz	ENSG00000111361	12	122844554	A	G	chr12_122844554_A_G	19	0.113095	0.645536	-0.109676	0.237395	SNP	19	168	0.65139	ENSG00000111361	ENSG00000111361	64.385	rs11060344
QTS000001	ftp://ftp.ebi.ac.uk/pub/databases/spot/eQTL/sumstats/QTS000001/QTD000001/QTD000001.all.tsv.gz	ENSG00000111364	12	122844554	A	G	chr12_122844554_A_G	19	0.113095	0.213589	-0.218292	0.17389	SNP	19	168	0.65139	ENSG00000111364	ENSG00000111364	14.053	rs11060344
QTS000001	ftp://ftp.ebi.ac.uk/pub/databases/spot/eQTL/sumstats/QTS000001/QTD000001/QTD000001.all.tsv.gz	ENSG00000130779	12	122844554	A	G	chr12_122844554_A_G	19	0.113095	0.117803	0.430555	0.271843	SNP	19	168	0.65139	ENSG00000130779	ENSG00000130779	30.634	rs11060344
QTS000001	ftp://ftp.ebi.ac.uk/pub/databases/spot/eQTL/sumstats/QTS000001/QTD000001/QTD000001.all.tsv.gz	ENSG00000130787	12	122844554	A	G	chr12_122844554_A_G	19	0.113095	0.18633	-0.303903	0.227677	SNP	19	168	0.65139	ENSG00000130787	ENSG00000130787	0.91	rs11060344
QTS000001	ftp://ftp.ebi.ac.uk/pub/databases/spot/eQTL/sumstats/QTS000001/QTD000001/QTD000001.all.tsv.gz	ENSG00000130921	12	122844554	A	G	chr12_122844554_A_G	19	0.113095	0.756094	-0.052454	0.168202	SNP	19	168	0.65139	ENSG00000130921	ENSG00000130921	4.026	rs11060344
QTS000001	ftp://ftp.ebi.ac.uk/pub/databases/spot/eQTL/sumstats/QTS000001/QTD000001/QTD000001.all.tsv.gz	ENSG00000139697	12	122844554	A	G	chr12_122844554_A_G	19	0.113095	0.61648	0.134397	0.267125	SNP	19	168	0.65139	ENSG00000139697	ENSG00000139697	33.665	rs11060344
QTS000001	ftp://ftp.ebi.ac.uk/pub/databases/spot/eQTL/sumstats/QTS000001/QTD000001/QTD000001.all.tsv.gz	ENSG00000139719	12	122844554	A	G	chr12_122844554_A_G	19	0.113095	0.987712	-0.00329951	0.213456	SNP	19	168	0.65139	ENSG00000139719	ENSG00000139719	16.263	rs11060344
QTS000001	ftp://ftp.ebi.ac.uk/pub/databases/spot/eQTL/sumstats/QTS000001/QTD000001/QTD000001.all.tsv.gz	ENSG00000139722	12	122844554	A	G	chr12_122844554_A_G	19	0.113095	0.271037	-0.30677	0.276477	SNP	19	168	0.65139	ENSG00000139722	ENSG00000139722	38.738	rs11060344
QTS000001	ftp://ftp.ebi.ac.uk/pub/databases/spot/eQTL/sumstats/QTS000001/QTD000001/QTD000001.all.tsv.gz	ENSG00000139726	12	122844554	A	G	chr12_122844554_A_G	19	0.113095	0.690931	-0.0727706	0.182262	SNP	19	168	0.65139	ENSG00000139726	ENSG00000139726	74.743	rs11060344
QTS000001	ftp://ftp.ebi.ac.uk/pub/databases/spot/eQTL/sumstats/QTS000001/QTD000001/QTD000001.all.tsv.gz	ENSG00000150967	12	122844554	A	G	chr12_122844554_A_G	19	0.113095	0.109873	-0.315582	0.194848	SNP	19	168	0.65139	ENSG00000150967	ENSG00000150967	1.43	rs11060344
QTS000001	ftp://ftp.ebi.ac.uk/pub/databases/spot/eQTL/sumstats/QTS000001/QTD000001/QTD000001.all.tsv.gz	ENSG00000150977	12	122844554	A	G	chr12_122844554_A_G	19	0.113095	0.161597	0.299152	0.211431	SNP	19	168	0.65139	ENSG00000150977	ENSG00000150977	126.39	rs11060344
QTS000001	ftp://ftp.ebi.ac.uk/pub/databases/spot/eQTL/sumstats/QTS000001/QTD000001/QTD000001.all.tsv.gz	ENSG00000158113	12	122844554	A	G	chr12_122844554_A_G	19	0.113095	0.524758	0.152872	0.239132	SNP	19	168	0.65139	ENSG00000158113	ENSG00000158113	0.675	rs11060344
QTS000001	ftp://ftp.ebi.ac.uk/pub/databases/spot/eQTL/sumstats/QTS000001/QTD000001/QTD000001.all.tsv.gz	ENSG00000168778	12	122844554	A	G	chr12_122844554_A_G	19	0.113095	0.374206	-0.258948	0.289515	SNP	19	168	0.65139	ENSG00000168778	ENSG00000168778	3.321	rs11060344
QTS000001	ftp://ftp.ebi.ac.uk/pub/databases/spot/eQTL/sumstats/QTS000001/QTD000001/QTD000001.all.tsv.gz	ENSG00000175727	12	122844554	A	G	chr12_122844554_A_G	19	0.113095	0.782982	-0.0527048	0.190607	SNP	19	168	0.65139	ENSG00000175727	ENSG00000175727	41.682	rs11060344
QTS000001	ftp://ftp.ebi.ac.uk/pub/databases/spot/eQTL/sumstats/QTS000001/QTD000001/QTD000001.all.tsv.gz	ENSG00000182196	12	122844554	A	G	chr12_122844554_A_G	19	0.113095	0.570397	0.0751696	0.131831	SNP	19	168	0.65139	ENSG00000182196	ENSG00000182196	0.876	rs11060344
QTS000001	ftp://ftp.ebi.ac.uk/pub/databases/spot/eQTL/sumstats/QTS000001/QTD000001/QTD000001.all.tsv.gz	ENSG00000183955	12	122844554	A	G	chr12_122844554_A_G	19	0.113095	0.776893	-0.0727261	0.255644	SNP	19	168	0.65139	ENSG00000183955	ENSG00000183955	43.695	rs11060344
QTS000001	ftp://ftp.ebi.ac.uk/pub/databases/spot/eQTL/sumstats/QTS000001/QTD000001/QTD000001.all.tsv.gz	ENSG00000184047	12	122844554	A	G	chr12_122844554_A_G	19	0.113095	0.306176	0.180453	0.17504	SNP	19	168	0.65139	ENSG00000184047	ENSG00000184047	1.1	rs11060344
QTS000001	ftp://ftp.ebi.ac.uk/pub/databases/spot/eQTL/sumstats/QTS000001/QTD000001/QTD000001.all.tsv.gz	ENSG00000184209	12	122844554	A	G	chr12_122844554_A_G	19	0.113095	0.588536	0.0919113	0.169109	SNP	19	168	0.65139	ENSG00000184209	ENSG00000184209	12.198	rs11060344
QTS000001	ftp://ftp.ebi.ac.uk/pub/databases/spot/eQTL/sumstats/QTS000001/QTD000001/QTD000001.all.tsv.gz	ENSG00000184445	12	122844554	A	G	chr12_122844554_A_G	19	0.113095	0.504568	-0.0914287	0.136292	SNP	19	168	0.65139	ENSG00000184445	ENSG00000184445	17.833	rs11060344
QTS000001	ftp://ftp.ebi.ac.uk/pub/databases/spot/eQTL/sumstats/QTS000001/QTD000001/QTD000001.all.tsv.gz	ENSG00000185344	12	122844554	A	G	chr12_122844554_A_G	19	0.113095	0.110828	0.36077	0.223357	SNP	19	168	0.65139	ENSG00000185344	ENSG00000185344	8.206	rs11060344
QTS000001	ftp://ftp.ebi.ac.uk/pub/databases/spot/eQTL/sumstats/QTS000001/QTD000001/QTD000001.all.tsv.gz	ENSG00000188026	12	122844554	A	G	chr12_122844554_A_G	19	0.113095	0.940515	0.0212828	0.284169	SNP	19	168	0.65139	ENSG00000188026	ENSG00000188026	4.52	rs11060344
QTS000001	ftp://ftp.ebi.ac.uk/pub/databases/spot/eQTL/sumstats/QTS000001/QTD000001/QTD000001.all.tsv.gz	ENSG00000256092	12	122844554	A	G	chr12_122844554_A_G	19	0.113095	0.63367	0.087886	0.183595	SNP	19	168	0.65139	ENSG00000256092	ENSG00000256092	1.05	rs11060344
QTS000001	ftp://ftp.ebi.ac.uk/pub/databases/spot/eQTL/sumstats/QTS000001/QTD000001/QTD000001.all.tsv.gz	ENSG00000256152	12	122844554	A	G	chr12_122844554_A_G	19	0.113095	0.493143	-0.131803	0.1913	SNP	19	168	0.65139	ENSG00000256152	ENSG00000256152	0.535	rs11060344
QTS000001	ftp://ftp.ebi.ac.uk/pub/databases/spot/eQTL/sumstats/QTS000001/QTD000001/QTD000001.all.tsv.gz	ENSG00000256546	12	122844554	A	G	chr12_122844554_A_G	19	0.113095	0.206609	-0.282204	0.221348	SNP	19	168	0.65139	ENSG00000256546	ENSG00000256546	6.038	rs11060344
QTS000001	ftp://ftp.ebi.ac.uk/pub/databases/spot/eQTL/sumstats/QTS000001/QTD000001/QTD000001.all.tsv.gz	ENSG00000274191	12	122844554	A	G	chr12_122844554_A_G	19	0.113095	0.422718	-0.149567	0.185449	SNP	19	168	0.65139	ENSG00000274191	ENSG00000274191	0.434	rs11060344
QTS000001	ftp://ftp.ebi.ac.uk/pub/databases/spot/eQTL/sumstats/QTS000001/QTD000001/QTD000001.all.tsv.gz	ENSG00000274427	12	122844554	A	G	chr12_122844554_A_G	19	0.113095	0.531237	-0.164287	0.261066	SNP	19	168	0.65139	ENSG00000274427	ENSG00000274427	0.695	rs11060344
QTS000001	ftp://ftp.ebi.ac.uk/pub/databases/spot/eQTL/sumstats/QTS000001/QTD000001/QTD000001.all.tsv.gz	ENSG00000278084	12	122844554	A	G	chr12_122844554_A_G	19	0.113095	0.111554	0.277476	0.172145	SNP	19	168	0.65139	ENSG00000278084	ENSG00000278084	0	rs11060344
QTS000001	ftp://ftp.ebi.ac.uk/pub/databases/spot/eQTL/sumstats/QTS000001/QTD000001/QTD000001.all.tsv.gz	ENSG00000278112	12	122844554	A	G	chr12_122844554_A_G	19	0.113095	0.964544	0.00907745	0.203467	SNP	19	168	0.65139	ENSG00000278112	ENSG00000278112	1.246	rs11060344
QTS000001	ftp://ftp.ebi.ac.uk/pub/databases/spot/eQTL/sumstats/QTS000001/QTD000001/QTD000001.all.tsv.gz	ENSG00000033030	12	122844642	C	T	chr12_122844642_C_T	15	0.0892857	0.72557	-0.0509604	0.144587	SNP	15	168	0.98285	ENSG00000033030	ENSG00000033030	14.952	rs7303024
QTS000001	ftp://ftp.ebi.ac.uk/pub/databases/spot/eQTL/sumstats/QTS000001/QTD000001/QTD000001.all.tsv.gz	ENSG00000051825	12	122844642	C	T	chr12_122844642_C_T	15	0.0892857	0.765235	0.0345872	0.115369	SNP	15	168	0.98285	ENSG00000051825	ENSG00000051825	9.203	rs7303024
QTS000001	ftp://ftp.ebi.ac.uk/pub/databases/spot/eQTL/sumstats/QTS000001/QTD000001/QTD000001.all.tsv.gz	ENSG00000086598	12	122844642	C	T	chr12_122844642_C_T	15	0.0892857	0.219099	0.184555	0.148809	SNP	15	168	0.98285	ENSG00000086598	ENSG00000086598	248.645	rs7303024
QTS000001	ftp://ftp.ebi.ac.uk/pub/databases/spot/eQTL/sumstats/QTS000001/QTD000001/QTD000001.all.tsv.gz	ENSG00000090975	12	122844642	C	T	chr12_122844642_C_T	15	0.0892857	0.837178	-0.0467704	0.22673	SNP	15	168	0.98285	ENSG00000090975	ENSG00000090975	1.37	rs7303024
QTS000001	ftp://ftp.ebi.ac.uk/pub/databases/spot/eQTL/sumstats/QTS000001/QTD000001/QTD000001.all.tsv.gz	ENSG00000110801	12	122844642	C	T	chr12_122844642_C_T	15	0.0892857	0.723383	0.0510223	0.143568	SNP	15	168	0.98285	ENSG00000110801	ENSG00000110801	5.228	rs7303024
QTS000001	ftp://ftp.ebi.ac.uk/pub/databases/spot/eQTL/sumstats/QTS000001/QTD000001/QTD000001.all.tsv.gz	ENSG00000110987	12	122844642	C	T	chr12_122844642_C_T	15	0.0892857	0.112448	-0.320546	0.199371	SNP	15	168	0.98285	ENSG00000110987	ENSG00000110987	4.196	rs7303024
QTS000001	ftp://ftp.ebi.ac.uk/pub/databases/spot/eQTL/sumstats/QTS000001/QTD000001/QTD000001.all.tsv.gz	ENSG00000111011	12	122844642	C	T	chr12_122844642_C_T	15	0.0892857	0.841879	-0.0320719	0.160164	SNP	15	168	0.98285	ENSG00000111011	ENSG00000111011	25.343	rs7303024
QTS000001	ftp://ftp.ebi.ac.uk/pub/databases/spot/eQTL/sumstats/QTS000001/QTD000001/QTD000001.all.tsv.gz	ENSG00000111325	12	122844642	C	T	chr12_122844642_C_T	15	0.0892857	0.908405	-0.0190212	0.164723	SNP	15	168	0.98285	ENSG00000111325	ENSG00000111325	1.478	rs7303024
QTS000001	ftp://ftp.ebi.ac.uk/pub/databases/spot/eQTL/sumstats/QTS000001/QTD000001/QTD000001.all.tsv.gz	ENSG00000111328	12	122844642	C	T	chr12_122844642_C_T	15	0.0892857	0.381963	0.147871	0.168052	SNP	15	168	0.98285	ENSG00000111328	ENSG00000111328	24.036	rs7303024
QTS000001	ftp://ftp.ebi.ac.uk/pub/databases/spot/eQTL/sumstats/QTS000001/QTD000001/QTD000001.all.tsv.gz	ENSG00000111358	12	122844642	C	T	chr12_122844642_C_T	15	0.0892857	0.901048	-0.0246463	0.197492	SNP	15	168	0.98285	ENSG00000111358	ENSG00000111358	36.335	rs7303024
QTS000001	ftp://ftp.ebi.ac.uk/pub/databases/spot/eQTL/sumstats/QTS000001/QTD000001/QTD000001.all.tsv.gz	ENSG00000111361	12	122844642	C	T	chr12_122844642_C_T	15	0.0892857	0.306446	-0.247557	0.240266	SNP	15	168	0.98285	ENSG00000111361	ENSG00000111361	64.385	rs7303024
QTS000001	ftp://ftp.ebi.ac.uk/pub/databases/spot/eQTL/sumstats/QTS000001/QTD000001/QTD000001.all.tsv.gz	ENSG00000111364	12	122844642	C	T	chr12_122844642_C_T	15	0.0892857	0.571526	-0.101573	0.178661	SNP	15	168	0.98285	ENSG00000111364	ENSG00000111364	14.053	rs7303024
QTS000001	ftp://ftp.ebi.ac.uk/pub/databases/spot/eQTL/sumstats/QTS000001/QTD000001/QTD000001.all.tsv.gz	ENSG00000130779	12	122844642	C	T	chr12_122844642_C_T	15	0.0892857	0.140989	-0.413071	0.277376	SNP	15	168	0.98285	ENSG00000130779	ENSG00000130779	30.634	rs7303024
QTS000001	ftp://ftp.ebi.ac.uk/pub/databases/spot/eQTL/sumstats/QTS000001/QTD000001/QTD000001.all.tsv.gz	ENSG00000130787	12	122844642	C	T	chr12_122844642_C_T	15	0.0892857	0.115999	-0.367096	0.230616	SNP	15	168	0.98285	ENSG00000130787	ENSG00000130787	0.91	rs7303024
QTS000001	ftp://ftp.ebi.ac.uk/pub/databases/spot/eQTL/sumstats/QTS000001/QTD000001/QTD000001.all.tsv.gz	ENSG00000130921	12	122844642	C	T	chr12_122844642_C_T	15	0.0892857	0.302499	-0.17668	0.170072	SNP	15	168	0.98285	ENSG00000130921	ENSG00000130921	4.026	rs7303024
QTS000001	ftp://ftp.ebi.ac.uk/pub/databases/spot/eQTL/sumstats/QTS000001/QTD000001/QTD000001.all.tsv.gz	ENSG00000139697	12	122844642	C	T	chr12_122844642_C_T	15	0.0892857	0.449423	-0.206434	0.27137	SNP	15	168	0.98285	ENSG00000139697	ENSG00000139697	33.665	rs7303024
QTS000001	ftp://ftp.ebi.ac.uk/pub/databases/spot/eQTL/sumstats/QTS000001/QTD000001/QTD000001.all.tsv.gz	ENSG00000139719	12	122844642	C	T	chr12_122844642_C_T	15	0.0892857	0.44585	-0.165952	0.216438	SNP	15	168	0.98285	ENSG00000139719	ENSG00000139719	16.263	rs7303024
QTS000001	ftp://ftp.ebi.ac.uk/pub/databases/spot/eQTL/sumstats/QTS000001/QTD000001/QTD000001.all.tsv.gz	ENSG00000139722	12	122844642	C	T	chr12_122844642_C_T	15	0.0892857	0.0642584	0.520943	0.277021	SNP	15	168	0.98285	ENSG00000139722	ENSG00000139722	38.738	rs7303024
QTS000001	ftp://ftp.ebi.ac.uk/pub/databases/spot/eQTL/sumstats/QTS000001/QTD000001/QTD000001.all.tsv.gz	ENSG00000139726	12	122844642	C	T	chr12_122844642_C_T	15	0.0892857	0.0790873	-0.323808	0.181672	SNP	15	168	0.98285	ENSG00000139726	ENSG00000139726	74.743	rs7303024
QTS000001	ftp://ftp.ebi.ac.uk/pub/databases/spot/eQTL/sumstats/QTS000001/QTD000001/QTD000001.all.tsv.gz	ENSG00000150967	12	122844642	C	T	chr12_122844642_C_T	15	0.0892857	0.966402	-0.00854553	0.202143	SNP	15	168	0.98285	ENSG00000150967	ENSG00000150967	1.43	rs7303024
QTS000001	ftp://ftp.ebi.ac.uk/pub/databases/spot/eQTL/sumstats/QTS000001/QTD000001/QTD000001.all.tsv.gz	ENSG00000150977	12	122844642	C	T	chr12_122844642_C_T	15	0.0892857	0.862594	0.0379314	0.218348	SNP	15	168	0.98285	ENSG00000150977	ENSG00000150977	126.39	rs7303024
QTS000001	ftp://ftp.ebi.ac.uk/pub/databases/spot/eQTL/sumstats/QTS000001/QTD000001/QTD000001.all.tsv.gz	ENSG00000158113	12	122844642	C	T	chr12_122844642_C_T	15	0.0892857	0.825337	-0.0540826	0.244136	SNP	15	168	0.98285	ENSG00000158113	ENSG00000158113	0.675	rs7303024
QTS000001	ftp://ftp.ebi.ac.uk/pub/databases/spot/eQTL/sumstats/QTS000001/QTD000001/QTD000001.all.tsv.gz	ENSG00000168778	12	122844642	C	T	chr12_122844642_C_T	15	0.0892857	0.230555	-0.35492	0.293416	SNP	15	168	0.98285	ENSG00000168778	ENSG00000168778	3.321	rs7303024
QTS000001	ftp://ftp.ebi.ac.uk/pub/databases/spot/eQTL/sumstats/QTS000001/QTD000001/QTD000001.all.tsv.gz	ENSG00000175727	12	122844642	C	T	chr12_122844642_C_T	15	0.0892857	0.585798	-0.106094	0.193778	SNP	15	168	0.98285	ENSG00000175727	ENSG00000175727	41.682	rs7303024
QTS000001	ftp://ftp.ebi.ac.uk/pub/databases/spot/eQTL/sumstats/QTS000001/QTD000001/QTD000001.all.tsv.gz	ENSG00000182196	12	122844642	C	T	chr12_122844642_C_T	15	0.0892857	0.237817	-0.158607	0.133195	SNP	15	168	0.98285	ENSG00000182196	ENSG00000182196	0.876	rs7303024
QTS000001	ftp://ftp.ebi.ac.uk/pub/databases/spot/eQTL/sumstats/QTS000001/QTD000001/QTD000001.all.tsv.gz	ENSG00000183955	12	122844642	C	T	chr12_122844642_C_T	15	0.0892857	0.718307	0.0942533	0.260222	SNP	15	168	0.98285	ENSG00000183955	ENSG00000183955	43.695	rs7303024
QTS000001	ftp://ftp.ebi.ac.uk/pub/databases/spot/eQTL/sumstats/QTS000001/QTD000001/QTD000001.all.tsv.gz	ENSG00000184047	12	122844642	C	T	chr12_122844642_C_T	15	0.0892857	0.962024	0.00858278	0.179604	SNP	15	168	0.98285	ENSG00000184047	ENSG00000184047	1.1	rs7303024
QTS000001	ftp://ftp.ebi.ac.uk/pub/databases/spot/eQTL/sumstats/QTS000001/QTD000001/QTD000001.all.tsv.gz	ENSG00000184209	12	122844642	C	T	chr12_122844642_C_T	15	0.0892857	0.762307	0.0523658	0.172453	SNP	15	168	0.98285	ENSG00000184209	ENSG00000184209	12.198	rs7303024
QTS000001	ftp://ftp.ebi.ac.uk/pub/databases/spot/eQTL/sumstats/QTS000001/QTD000001/QTD000001.all.tsv.gz	ENSG00000184445	12	122844642	C	T	chr12_122844642_C_T	15	0.0892857	0.42504	-0.111213	0.13859	SNP	15	168	0.98285	ENSG00000184445	ENSG00000184445	17.833	rs7303024
QTS000001	ftp://ftp.ebi.ac.uk/pub/databases/spot/eQTL/sumstats/QTS000001/QTD000001/QTD000001.all.tsv.gz	ENSG00000185344	12	122844642	C	T	chr12_122844642_C_T	15	0.0892857	0.25537	-0.263247	0.229522	SNP	15	168	0.98285	ENSG00000185344	ENSG00000185344	8.206	rs7303024
QTS000001	ftp://ftp.ebi.ac.uk/pub/databases/spot/eQTL/sumstats/QTS000001/QTD000001/QTD000001.all.tsv.gz	ENSG00000188026	12	122844642	C	T	chr12_122844642_C_T	15	0.0892857	0.155882	-0.409116	0.285152	SNP	15	168	0.98285	ENSG00000188026	ENSG00000188026	4.52	rs7303024
QTS000001	ftp://ftp.ebi.ac.uk/pub/databases/spot/eQTL/sumstats/QTS000001/QTD000001/QTD000001.all.tsv.gz	ENSG00000256092	12	122844642	C	T	chr12_122844642_C_T	15	0.0892857	0.804845	-0.0464264	0.187178	SNP	15	168	0.98285	ENSG00000256092	ENSG00000256092	1.05	rs7303024
QTS000001	ftp://ftp.ebi.ac.uk/pub/databases/spot/eQTL/sumstats/QTS000001/QTD000001/QTD000001.all.tsv.gz	ENSG00000256152	12	122844642	C	T	chr12_122844642_C_T	15	0.0892857	0.778006	0.0552892	0.195352	SNP	15	168	0.98285	ENSG00000256152	ENSG00000256152	0.535	rs7303024
QTS000001	ftp://ftp.ebi.ac.uk/pub/databases/spot/eQTL/sumstats/QTS000001/QTD000001/QTD000001.all.tsv.gz	ENSG00000256546	12	122844642	C	T	chr12_122844642_C_T	15	0.0892857	0.766323	0.0679927	0.227886	SNP	15	168	0.98285	ENSG00000256546	ENSG00000256546	6.038	rs7303024
QTS000001	ftp://ftp.ebi.ac.uk/pub/databases/spot/eQTL/sumstats/QTS000001/QTD000001/QTD000001.all.tsv.gz	ENSG00000274191	12	122844642	C	T	chr12_122844642_C_T	15	0.0892857	0.244389	0.220567	0.187859	SNP	15	168	0.98285	ENSG00000274191	ENSG00000274191	0.434	rs7303024
QTS000001	ftp://ftp.ebi.ac.uk/pub/databases/spot/eQTL/sumstats/QTS000001/QTD000001/QTD000001.all.tsv.gz	ENSG00000274427	12	122844642	C	T	chr12_122844642_C_T	15	0.0892857	0.813031	0.0632716	0.266491	SNP	15	168	0.98285	ENSG00000274427	ENSG00000274427	0.695	rs7303024
QTS000001	ftp://ftp.ebi.ac.uk/pub/databases/spot/eQTL/sumstats/QTS000001/QTD000001/QTD000001.all.tsv.gz	ENSG00000278084	12	122844642	C	T	chr12_122844642_C_T	15	0.0892857	0.386614	0.154731	0.177587	SNP	15	168	0.98285	ENSG00000278084	ENSG00000278084	0	rs7303024
QTS000001	ftp://ftp.ebi.ac.uk/pub/databases/spot/eQTL/sumstats/QTS000001/QTD000001/QTD000001.all.tsv.gz	ENSG00000278112	12	122844642	C	T	chr12_122844642_C_T	15	0.0892857	0.981553	0.00480791	0.207188	SNP	15	168	0.98285	ENSG00000278112	ENSG00000278112	1.246	rs7303024
QTS000001	ftp://ftp.ebi.ac.uk/pub/databases/spot/eQTL/sumstats/QTS000001/QTD000001/QTD000001.all.tsv.gz	ENSG00000033030	12	122844884	T	C	chr12_122844884_T_C	6	0.0357143	0.324314	0.228733	0.23041	SNP	162	168	0.44697	ENSG00000033030	ENSG00000033030	14.952	rs4759352
QTS000001	ftp://ftp.ebi.ac.uk/pub/databases/spot/eQTL/sumstats/QTS000001/QTD000001/QTD000001.all.tsv.gz	ENSG00000051825	12	122844884	T	C	chr12_122844884_T_C	6	0.0357143	0.431213	0.145904	0.184277	SNP	162	168	0.44697	ENSG00000051825	ENSG00000051825	9.203	rs4759352
QTS000001	ftp://ftp.ebi.ac.uk/pub/databases/spot/eQTL/sumstats/QTS000001/QTD000001/QTD000001.all.tsv.gz	ENSG00000086598	12	122844884	T	C	chr12_122844884_T_C	6	0.0357143	0.21949	0.295681	0.238616	SNP	162	168	0.44697	ENSG00000086598	ENSG00000086598	248.645	rs4759352
QTS000001	ftp://ftp.ebi.ac.uk/pub/databases/spot/eQTL/sumstats/QTS000001/QTD000001/QTD000001.all.tsv.gz	ENSG00000090975	12	122844884	T	C	chr12_122844884_T_C	6	0.0357143	0.532384	-0.227564	0.362635	SNP	162	168	0.44697	ENSG00000090975	ENSG00000090975	1.37	rs4759352
QTS000001	ftp://ftp.ebi.ac.uk/pub/databases/spot/eQTL/sumstats/QTS000001/QTD000001/QTD000001.all.tsv.gz	ENSG00000110801	12	122844884	T	C	chr12_122844884_T_C	6	0.0357143	0.672961	0.097546	0.230118	SNP	162	168	0.44697	ENSG00000110801	ENSG00000110801	5.228	rs4759352
QTS000001	ftp://ftp.ebi.ac.uk/pub/databases/spot/eQTL/sumstats/QTS000001/QTD000001/QTD000001.all.tsv.gz	ENSG00000110987	12	122844884	T	C	chr12_122844884_T_C	6	0.0357143	0.424701	-0.260276	0.324108	SNP	162	168	0.44697	ENSG00000110987	ENSG00000110987	4.196	rs4759352
QTS000001	ftp://ftp.ebi.ac.uk/pub/databases/spot/eQTL/sumstats/QTS000001/QTD000001/QTD000001.all.tsv.gz	ENSG00000111011	12	122844884	T	C	chr12_122844884_T_C	6	0.0357143	0.38751	-0.222192	0.255497	SNP	162	168	0.44697	ENSG00000111011	ENSG00000111011	25.343	rs4759352
QTS000001	ftp://ftp.ebi.ac.uk/pub/databases/spot/eQTL/sumstats/QTS000001/QTD000001/QTD000001.all.tsv.gz	ENSG00000111325	12	122844884	T	C	chr12_122844884_T_C	6	0.0357143	0.333437	-0.255547	0.262357	SNP	162	168	0.44697	ENSG00000111325	ENSG00000111325	1.478	rs4759352
QTS000001	ftp://ftp.ebi.ac.uk/pub/databases/spot/eQTL/sumstats/QTS000001/QTD000001/QTD000001.all.tsv.gz	ENSG00000111328	12	122844884	T	C	chr12_122844884_T_C	6	0.0357143	0.700464	-0.104564	0.270683	SNP	162	168	0.44697	ENSG00000111328	ENSG00000111328	24.036	rs4759352
QTS000001	ftp://ftp.ebi.ac.uk/pub/databases/spot/eQTL/sumstats/QTS000001/QTD000001/QTD000001.all.tsv.gz	ENSG00000111358	12	122844884	T	C	chr12_122844884_T_C	6	0.0357143	0.733593	-0.108137	0.316441	SNP	162	168	0.44697	ENSG00000111358	ENSG00000111358	36.335	rs4759352
QTS000001	ftp://ftp.ebi.ac.uk/pub/databases/spot/eQTL/sumstats/QTS000001/QTD000001/QTD000001.all.tsv.gz	ENSG00000111361	12	122844884	T	C	chr12_122844884_T_C	6	0.0357143	0.491542	0.267542	0.386874	SNP	162	168	0.44697	ENSG00000111361	ENSG00000111361	64.385	rs4759352
QTS000001	ftp://ftp.ebi.ac.uk/pub/databases/spot/eQTL/sumstats/QTS000001/QTD000001/QTD000001.all.tsv.gz	ENSG00000111364	12	122844884	T	C	chr12_122844884_T_C	6	0.0357143	0.0398797	-0.583209	0.278433	SNP	162	168	0.44697	ENSG00000111364	ENSG00000111364	14.053	rs4759352
QTS000001	ftp://ftp.ebi.ac.uk/pub/databases/spot/eQTL/sumstats/QTS000001/QTD000001/QTD000001.all.tsv.gz	ENSG00000130779	12	122844884	T	C	chr12_122844884_T_C	6	0.0357143	0.339682	-0.431557	0.44886	SNP	162	168	0.44697	ENSG00000130779	ENSG00000130779	30.634	rs4759352
QTS000001	ftp://ftp.ebi.ac.uk/pub/databases/spot/eQTL/sumstats/QTS000001/QTD000001/QTD000001.all.tsv.gz	ENSG00000130787	12	122844884	T	C	chr12_122844884_T_C	6	0.0357143	0.601642	-0.197074	0.375767	SNP	162	168	0.44697	ENSG00000130787	ENSG00000130787	0.91	rs4759352
QTS000001	ftp://ftp.ebi.ac.uk/pub/databases/spot/eQTL/sumstats/QTS000001/QTD000001/QTD000001.all.tsv.gz	ENSG00000130921	12	122844884	T	C	chr12_122844884_T_C	6	0.0357143	0.361255	-0.251059	0.273163	SNP	162	168	0.44697	ENSG00000130921	ENSG00000130921	4.026	rs4759352
QTS000001	ftp://ftp.ebi.ac.uk/pub/databases/spot/eQTL/sumstats/QTS000001/QTD000001/QTD000001.all.tsv.gz	ENSG00000139697	12	122844884	T	C	chr12_122844884_T_C	6	0.0357143	0.0371842	-0.899498	0.423326	SNP	162	168	0.44697	ENSG00000139697	ENSG00000139697	33.665	rs4759352
QTS000001	ftp://ftp.ebi.ac.uk/pub/databases/spot/eQTL/sumstats/QTS000001/QTD000001/QTD000001.all.tsv.gz	ENSG00000139719	12	122844884	T	C	chr12_122844884_T_C	6	0.0357143	0.60012	-0.183187	0.34783	SNP	162	168	0.44697	ENSG00000139719	ENSG00000139719	16.263	rs4759352
QTS000001	ftp://ftp.ebi.ac.uk/pub/databases/spot/eQTL/sumstats/QTS000001/QTD000001/QTD000001.all.tsv.gz	ENSG00000139722	12	122844884	T	C	chr12_122844884_T_C	6	0.0357143	0.638363	-0.214654	0.454703	SNP	162	168	0.44697	ENSG00000139722	ENSG00000139722	38.738	rs4759352
QTS000001	ftp://ftp.ebi.ac.uk/pub/databases/spot/eQTL/sumstats/QTS000001/QTD000001/QTD000001.all.tsv.gz	ENSG00000139726	12	122844884	T	C	chr12_122844884_T_C	6	0.0357143	0.789419	-0.0798366	0.297782	SNP	162	168	0.44697	ENSG00000139726	ENSG00000139726	74.743	rs4759352
QTS000001	ftp://ftp.ebi.ac.uk/pub/databases/spot/eQTL/sumstats/QTS000001/QTD000001/QTD000001.all.tsv.gz	ENSG00000150967	12	122844884	T	C	chr12_122844884_T_C	6	0.0357143	0.695312	-0.127339	0.323773	SNP	162	168	0.44697	ENSG00000150967	ENSG00000150967	1.43	rs4759352
QTS000001	ftp://ftp.ebi.ac.uk/pub/databases/spot/eQTL/sumstats/QTS000001/QTD000001/QTD000001.all.tsv.gz	ENSG00000150977	12	122844884	T	C	chr12_122844884_T_C	6	0.0357143	0.783148	0.0967026	0.349999	SNP	162	168	0.44697	ENSG00000150977	ENSG00000150977	126.39	rs4759352
QTS000001	ftp://ftp.ebi.ac.uk/pub/databases/spot/eQTL/sumstats/QTS000001/QTD000001/QTD000001.all.tsv.gz	ENSG00000158113	12	122844884	T	C	chr12_122844884_T_C	6	0.0357143	0.0363776	-0.809493	0.379286	SNP	162	168	0.44697	ENSG00000158113	ENSG00000158113	0.675	rs4759352
QTS000001	ftp://ftp.ebi.ac.uk/pub/databases/spot/eQTL/sumstats/QTS000001/QTD000001/QTD000001.all.tsv.gz	ENSG00000168778	12	122844884	T	C	chr12_122844884_T_C	6	0.0357143	0.684569	-0.193728	0.474875	SNP	162	168	0.44697	ENSG00000168778	ENSG00000168778	3.321	rs4759352
QTS000001	ftp://ftp.ebi.ac.uk/pub/databases/spot/eQTL/sumstats/QTS000001/QTD000001/QTD000001.all.tsv.gz	ENSG00000175727	12	122844884	T	C	chr12_122844884_T_C	6	0.0357143	0.304898	-0.319414	0.309008	SNP	162	168	0.44697	ENSG00000175727	ENSG00000175727	41.682	rs4759352
QTS000001	ftp://ftp.ebi.ac.uk/pub/databases/spot/eQTL/sumstats/QTS000001/QTD000001/QTD000001.all.tsv.gz	ENSG00000182196	12	122844884	T	C	chr12_122844884_T_C	6	0.0357143	0.705599	-0.081761	0.215534	SNP	162	168	0.44697	ENSG00000182196	ENSG00000182196	0.876	rs4759352
QTS000001	ftp://ftp.ebi.ac.uk/pub/databases/spot/eQTL/sumstats/QTS000001/QTD000001/QTD000001.all.tsv.gz	ENSG00000183955	12	122844884	T	C	chr12_122844884_T_C	6	0.0357143	0.488071	0.290136	0.416194	SNP	162	168	0.44697	ENSG00000183955	ENSG00000183955	43.695	rs4759352
QTS000001	ftp://ftp.ebi.ac.uk/pub/databases/spot/eQTL/sumstats/QTS000001/QTD000001/QTD000001.all.tsv.gz	ENSG00000184047	12	122844884	T	C	chr12_122844884_T_C	6	0.0357143	0.773095	-0.0833134	0.287821	SNP	162	168	0.44697	ENSG00000184047	ENSG00000184047	1.1	rs4759352
QTS000001	ftp://ftp.ebi.ac.uk/pub/databases/spot/eQTL/sumstats/QTS000001/QTD000001/QTD000001.all.tsv.gz	ENSG00000184209	12	122844884	T	C	chr12_122844884_T_C	6	0.0357143	0.527248	-0.175318	0.275903	SNP	162	168	0.44697	ENSG00000184209	ENSG00000184209	12.198	rs4759352
QTS000001	ftp://ftp.ebi.ac.uk/pub/databases/spot/eQTL/sumstats/QTS000001/QTD000001/QTD000001.all.tsv.gz	ENSG00000184445	12	122844884	T	C	chr12_122844884_T_C	6	0.0357143	0.613856	0.112956	0.222845	SNP	162	168	0.44697	ENSG00000184445	ENSG00000184445	17.833	rs4759352
QTS000001	ftp://ftp.ebi.ac.uk/pub/databases/spot/eQTL/sumstats/QTS000001/QTD000001/QTD000001.all.tsv.gz	ENSG00000185344	12	122844884	T	C	chr12_122844884_T_C	6	0.0357143	0.578991	-0.206659	0.37069	SNP	162	168	0.44697	ENSG00000185344	ENSG00000185344	8.206	rs4759352
QTS000001	ftp://ftp.ebi.ac.uk/pub/databases/spot/eQTL/sumstats/QTS000001/QTD000001/QTD000001.all.tsv.gz	ENSG00000188026	12	122844884	T	C	chr12_122844884_T_C	6	0.0357143	0.0916285	-0.777459	0.454467	SNP	162	168	0.44697	ENSG00000188026	ENSG00000188026	4.52	rs4759352
QTS000001	ftp://ftp.ebi.ac.uk/pub/databases/spot/eQTL/sumstats/QTS000001/QTD000001/QTD000001.all.tsv.gz	ENSG00000256092	12	122844884	T	C	chr12_122844884_T_C	6	0.0357143	0.452972	0.225696	0.299037	SNP	162	168	0.44697	ENSG00000256092	ENSG00000256092	1.05	rs4759352
QTS000001	ftp://ftp.ebi.ac.uk/pub/databases/spot/eQTL/sumstats/QTS000001/QTD000001/QTD000001.all.tsv.gz	ENSG00000256152	12	122844884	T	C	chr12_122844884_T_C	6	0.0357143	0.927302	-0.0286998	0.313405	SNP	162	168	0.44697	ENSG00000256152	ENSG00000256152	0.535	rs4759352
QTS000001	ftp://ftp.ebi.ac.uk/pub/databases/spot/eQTL/sumstats/QTS000001/QTD000001/QTD000001.all.tsv.gz	ENSG00000256546	12	122844884	T	C	chr12_122844884_T_C	6	0.0357143	0.0719562	-0.652593	0.357106	SNP	162	168	0.44697	ENSG00000256546	ENSG00000256546	6.038	rs4759352
QTS000001	ftp://ftp.ebi.ac.uk/pub/databases/spot/eQTL/sumstats/QTS000001/QTD000001/QTD000001.all.tsv.gz	ENSG00000274191	12	122844884	T	C	chr12_122844884_T_C	6	0.0357143	0.348007	0.285618	0.302273	SNP	162	168	0.44697	ENSG00000274191	ENSG00000274191	0.434	rs4759352
QTS000001	ftp://ftp.ebi.ac.uk/pub/databases/spot/eQTL/sumstats/QTS000001/QTD000001/QTD000001.all.tsv.gz	ENSG00000274427	12	122844884	T	C	chr12_122844884_T_C	6	0.0357143	0.894829	0.0567138	0.427432	SNP	162	168	0.44697	ENSG00000274427	ENSG00000274427	0.695	rs4759352
QTS000001	ftp://ftp.ebi.ac.uk/pub/databases/spot/eQTL/sumstats/QTS000001/QTD000001/QTD000001.all.tsv.gz	ENSG00000278084	12	122844884	T	C	chr12_122844884_T_C	6	0.0357143	0.795579	-0.0744284	0.286178	SNP	162	168	0.44697	ENSG00000278084	ENSG00000278084	0	rs4759352
QTS000001	ftp://ftp.ebi.ac.uk/pub/databases/spot/eQTL/sumstats/QTS000001/QTD000001/QTD000001.all.tsv.gz	ENSG00000278112	12	122844884	T	C	chr12_122844884_T_C	6	0.0357143	0.0258249	0.729868	0.320392	SNP	162	168	0.44697	ENSG00000278112	ENSG00000278112	1.246	rs4759352
QTS000001	ftp://ftp.ebi.ac.uk/pub/databases/spot/eQTL/sumstats/QTS000001/QTD000001/QTD000001.all.tsv.gz	ENSG00000033030	12	122844892	A	G	chr12_122844892_A_G	6	0.0357143	0.324314	0.228733	0.23041	SNP	162	168	0.44697	ENSG00000033030	ENSG00000033030	14.952	rs4759351
QTS000001	ftp://ftp.ebi.ac.uk/pub/databases/spot/eQTL/sumstats/QTS000001/QTD000001/QTD000001.all.tsv.gz	ENSG00000051825	12	122844892	A	G	chr12_122844892_A_G	6	0.0357143	0.431213	0.145904	0.184277	SNP	162	168	0.44697	ENSG00000051825	ENSG00000051825	9.203	rs4759351
QTS000001	ftp://ftp.ebi.ac.uk/pub/databases/spot/eQTL/sumstats/QTS000001/QTD000001/QTD000001.all.tsv.gz	ENSG00000086598	12	122844892	A	G	chr12_122844892_A_G	6	0.0357143	0.21949	0.295681	0.238616	SNP	162	168	0.44697	ENSG00000086598	ENSG00000086598	248.645	rs4759351
QTS000001	ftp://ftp.ebi.ac.uk/pub/databases/spot/eQTL/sumstats/QTS000001/QTD000001/QTD000001.all.tsv.gz	ENSG00000090975	12	122844892	A	G	chr12_122844892_A_G	6	0.0357143	0.532384	-0.227564	0.362635	SNP	162	168	0.44697	ENSG00000090975	ENSG00000090975	1.37	rs4759351
QTS000001	ftp://ftp.ebi.ac.uk/pub/databases/spot/eQTL/sumstats/QTS000001/QTD000001/QTD000001.all.tsv.gz	ENSG00000110801	12	122844892	A	G	chr12_122844892_A_G	6	0.0357143	0.672961	0.097546	0.230118	SNP	162	168	0.44697	ENSG00000110801	ENSG00000110801	5.228	rs4759351
QTS000001	ftp://ftp.ebi.ac.uk/pub/databases/spot/eQTL/sumstats/QTS000001/QTD000001/QTD000001.all.tsv.gz	ENSG00000110987	12	122844892	A	G	chr12_122844892_A_G	6	0.0357143	0.424701	-0.260276	0.324108	SNP	162	168	0.44697	ENSG00000110987	ENSG00000110987	4.196	rs4759351
QTS000001	ftp://ftp.ebi.ac.uk/pub/databases/spot/eQTL/sumstats/QTS000001/QTD000001/QTD000001.all.tsv.gz	ENSG00000111011	12	122844892	A	G	chr12_122844892_A_G	6	0.0357143	0.38751	-0.222192	0.255497	SNP	162	168	0.44697	ENSG00000111011	ENSG00000111011	25.343	rs4759351
QTS000001	ftp://ftp.ebi.ac.uk/pub/databases/spot/eQTL/sumstats/QTS000001/QTD000001/QTD000001.all.tsv.gz	ENSG00000111325	12	122844892	A	G	chr12_122844892_A_G	6	0.0357143	0.333437	-0.255547	0.262357	SNP	162	168	0.44697	ENSG00000111325	ENSG00000111325	1.478	rs4759351
QTS000001	ftp://ftp.ebi.ac.uk/pub/databases/spot/eQTL/sumstats/QTS000001/QTD000001/QTD000001.all.tsv.gz	ENSG00000111328	12	122844892	A	G	chr12_122844892_A_G	6	0.0357143	0.700464	-0.104564	0.270683	SNP	162	168	0.44697	ENSG00000111328	ENSG00000111328	24.036	rs4759351
QTS000001	ftp://ftp.ebi.ac.uk/pub/databases/spot/eQTL/sumstats/QTS000001/QTD000001/QTD000001.all.tsv.gz	ENSG00000111358	12	122844892	A	G	chr12_122844892_A_G	6	0.0357143	0.733593	-0.108137	0.316441	SNP	162	168	0.44697	ENSG00000111358	ENSG00000111358	36.335	rs4759351
QTS000001	ftp://ftp.ebi.ac.uk/pub/databases/spot/eQTL/sumstats/QTS000001/QTD000001/QTD000001.all.tsv.gz	ENSG00000111361	12	122844892	A	G	chr12_122844892_A_G	6	0.0357143	0.491542	0.267542	0.386874	SNP	162	168	0.44697	ENSG00000111361	ENSG00000111361	64.385	rs4759351
QTS000001	ftp://ftp.ebi.ac.uk/pub/databases/spot/eQTL/sumstats/QTS000001/QTD000001/QTD000001.all.tsv.gz	ENSG00000111364	12	122844892	A	G	chr12_122844892_A_G	6	0.0357143	0.0398797	-0.583209	0.278433	SNP	162	168	0.44697	ENSG00000111364	ENSG00000111364	14.053	rs4759351
QTS000001	ftp://ftp.ebi.ac.uk/pub/databases/spot/eQTL/sumstats/QTS000001/QTD000001/QTD000001.all.tsv.gz	ENSG00000130779	12	122844892	A	G	chr12_122844892_A_G	6	0.0357143	0.339682	-0.431557	0.44886	SNP	162	168	0.44697	ENSG00000130779	ENSG00000130779	30.634	rs4759351
QTS000001	ftp://ftp.ebi.ac.uk/pub/databases/spot/eQTL/sumstats/QTS000001/QTD000001/QTD000001.all.tsv.gz	ENSG00000130787	12	122844892	A	G	chr12_122844892_A_G	6	0.0357143	0.601642	-0.197074	0.375767	SNP	162	168	0.44697	ENSG00000130787	ENSG00000130787	0.91	rs4759351
QTS000001	ftp://ftp.ebi.ac.uk/pub/databases/spot/eQTL/sumstats/QTS000001/QTD000001/QTD000001.all.tsv.gz	ENSG00000130921	12	122844892	A	G	chr12_122844892_A_G	6	0.0357143	0.361255	-0.251059	0.273163	SNP	162	168	0.44697	ENSG00000130921	ENSG00000130921	4.026	rs4759351
QTS000001	ftp://ftp.ebi.ac.uk/pub/databases/spot/eQTL/sumstats/QTS000001/QTD000001/QTD000001.all.tsv.gz	ENSG00000139697	12	122844892	A	G	chr12_122844892_A_G	6	0.0357143	0.0371842	-0.899498	0.423326	SNP	162	168	0.44697	ENSG00000139697	ENSG00000139697	33.665	rs4759351
QTS000001	ftp://ftp.ebi.ac.uk/pub/databases/spot/eQTL/sumstats/QTS000001/QTD000001/QTD000001.all.tsv.gz	ENSG00000139719	12	122844892	A	G	chr12_122844892_A_G	6	0.0357143	0.60012	-0.183187	0.34783	SNP	162	168	0.44697	ENSG00000139719	ENSG00000139719	16.263	rs4759351
QTS000001	ftp://ftp.ebi.ac.uk/pub/databases/spot/eQTL/sumstats/QTS000001/QTD000001/QTD000001.all.tsv.gz	ENSG00000139722	12	122844892	A	G	chr12_122844892_A_G	6	0.0357143	0.638363	-0.214654	0.454703	SNP	162	168	0.44697	ENSG00000139722	ENSG00000139722	38.738	rs4759351
QTS000001	ftp://ftp.ebi.ac.uk/pub/databases/spot/eQTL/sumstats/QTS000001/QTD000001/QTD000001.all.tsv.gz	ENSG00000139726	12	122844892	A	G	chr12_122844892_A_G	6	0.0357143	0.789419	-0.0798366	0.297782	SNP	162	168	0.44697	ENSG00000139726	ENSG00000139726	74.743	rs4759351
QTS000001	ftp://ftp.ebi.ac.uk/pub/databases/spot/eQTL/sumstats/QTS000001/QTD000001/QTD000001.all.tsv.gz	ENSG00000150967	12	122844892	A	G	chr12_122844892_A_G	6	0.0357143	0.695312	-0.127339	0.323773	SNP	162	168	0.44697	ENSG00000150967	ENSG00000150967	1.43	rs4759351
QTS000001	ftp://ftp.ebi.ac.uk/pub/databases/spot/eQTL/sumstats/QTS000001/QTD000001/QTD000001.all.tsv.gz	ENSG00000150977	12	122844892	A	G	chr12_122844892_A_G	6	0.0357143	0.783148	0.0967026	0.349999	SNP	162	168	0.44697	ENSG00000150977	ENSG00000150977	126.39	rs4759351
QTS000001	ftp://ftp.ebi.ac.uk/pub/databases/spot/eQTL/sumstats/QTS000001/QTD000001/QTD000001.all.tsv.gz	ENSG00000158113	12	122844892	A	G	chr12_122844892_A_G	6	0.0357143	0.0363776	-0.809493	0.379286	SNP	162	168	0.44697	ENSG00000158113	ENSG00000158113	0.675	rs4759351
QTS000001	ftp://ftp.ebi.ac.uk/pub/databases/spot/eQTL/sumstats/QTS000001/QTD000001/QTD000001.all.tsv.gz	ENSG00000168778	12	122844892	A	G	chr12_122844892_A_G	6	0.0357143	0.684569	-0.193728	0.474875	SNP	162	168	0.44697	ENSG00000168778	ENSG00000168778	3.321	rs4759351
QTS000001	ftp://ftp.ebi.ac.uk/pub/databases/spot/eQTL/sumstats/QTS000001/QTD000001/QTD000001.all.tsv.gz	ENSG00000175727	12	122844892	A	G	chr12_122844892_A_G	6	0.0357143	0.304898	-0.319414	0.309008	SNP	162	168	0.44697	ENSG00000175727	ENSG00000175727	41.682	rs4759351
QTS000001	ftp://ftp.ebi.ac.uk/pub/databases/spot/eQTL/sumstats/QTS000001/QTD000001/QTD000001.all.tsv.gz	ENSG00000182196	12	122844892	A	G	chr12_122844892_A_G	6	0.0357143	0.705599	-0.081761	0.215534	SNP	162	168	0.44697	ENSG00000182196	ENSG00000182196	0.876	rs4759351
QTS000001	ftp://ftp.ebi.ac.uk/pub/databases/spot/eQTL/sumstats/QTS000001/QTD000001/QTD000001.all.tsv.gz	ENSG00000183955	12	122844892	A	G	chr12_122844892_A_G	6	0.0357143	0.488071	0.290136	0.416194	SNP	162	168	0.44697	ENSG00000183955	ENSG00000183955	43.695	rs4759351
QTS000001	ftp://ftp.ebi.ac.uk/pub/databases/spot/eQTL/sumstats/QTS000001/QTD000001/QTD000001.all.tsv.gz	ENSG00000184047	12	122844892	A	G	chr12_122844892_A_G	6	0.0357143	0.773095	-0.0833134	0.287821	SNP	162	168	0.44697	ENSG00000184047	ENSG00000184047	1.1	rs4759351
QTS000001	ftp://ftp.ebi.ac.uk/pub/databases/spot/eQTL/sumstats/QTS000001/QTD000001/QTD000001.all.tsv.gz	ENSG00000184209	12	122844892	A	G	chr12_122844892_A_G	6	0.0357143	0.527248	-0.175318	0.275903	SNP	162	168	0.44697	ENSG00000184209	ENSG00000184209	12.198	rs4759351
QTS000001	ftp://ftp.ebi.ac.uk/pub/databases/spot/eQTL/sumstats/QTS000001/QTD000001/QTD000001.all.tsv.gz	ENSG00000184445	12	122844892	A	G	chr12_122844892_A_G	6	0.0357143	0.613856	0.112956	0.222845	SNP	162	168	0.44697	ENSG00000184445	ENSG00000184445	17.833	rs4759351
QTS000001	ftp://ftp.ebi.ac.uk/pub/databases/spot/eQTL/sumstats/QTS000001/QTD000001/QTD000001.all.tsv.gz	ENSG00000185344	12	122844892	A	G	chr12_122844892_A_G	6	0.0357143	0.578991	-0.206659	0.37069	SNP	162	168	0.44697	ENSG00000185344	ENSG00000185344	8.206	rs4759351
QTS000001	ftp://ftp.ebi.ac.uk/pub/databases/spot/eQTL/sumstats/QTS000001/QTD000001/QTD000001.all.tsv.gz	ENSG00000188026	12	122844892	A	G	chr12_122844892_A_G	6	0.0357143	0.0916285	-0.777459	0.454467	SNP	162	168	0.44697	ENSG00000188026	ENSG00000188026	4.52	rs4759351
QTS000001	ftp://ftp.ebi.ac.uk/pub/databases/spot/eQTL/sumstats/QTS000001/QTD000001/QTD000001.all.tsv.gz	ENSG00000256092	12	122844892	A	G	chr12_122844892_A_G	6	0.0357143	0.452972	0.225696	0.299037	SNP	162	168	0.44697	ENSG00000256092	ENSG00000256092	1.05	rs4759351
QTS000001	ftp://ftp.ebi.ac.uk/pub/databases/spot/eQTL/sumstats/QTS000001/QTD000001/QTD000001.all.tsv.gz	ENSG00000256152	12	122844892	A	G	chr12_122844892_A_G	6	0.0357143	0.927302	-0.0286998	0.313405	SNP	162	168	0.44697	ENSG00000256152	ENSG00000256152	0.535	rs4759351
QTS000001	ftp://ftp.ebi.ac.uk/pub/databases/spot/eQTL/sumstats/QTS000001/QTD000001/QTD000001.all.tsv.gz	ENSG00000256546	12	122844892	A	G	chr12_122844892_A_G	6	0.0357143	0.0719562	-0.652593	0.357106	SNP	162	168	0.44697	ENSG00000256546	ENSG00000256546	6.038	rs4759351
QTS000001	ftp://ftp.ebi.ac.uk/pub/databases/spot/eQTL/sumstats/QTS000001/QTD000001/QTD000001.all.tsv.gz	ENSG00000274191	12	122844892	A	G	chr12_122844892_A_G	6	0.0357143	0.348007	0.285618	0.302273	SNP	162	168	0.44697	ENSG00000274191	ENSG00000274191	0.434	rs4759351
QTS000001	ftp://ftp.ebi.ac.uk/pub/databases/spot/eQTL/sumstats/QTS000001/QTD000001/QTD000001.all.tsv.gz	ENSG00000274427	12	122844892	A	G	chr12_122844892_A_G	6	0.0357143	0.894829	0.0567138	0.427432	SNP	162	168	0.44697	ENSG00000274427	ENSG00000274427	0.695	rs4759351
QTS000001	ftp://ftp.ebi.ac.uk/pub/databases/spot/eQTL/sumstats/QTS000001/QTD000001/QTD000001.all.tsv.gz	ENSG00000278084	12	122844892	A	G	chr12_122844892_A_G	6	0.0357143	0.795579	-0.0744284	0.286178	SNP	162	168	0.44697	ENSG00000278084	ENSG00000278084	0	rs4759351
QTS000001	ftp://ftp.ebi.ac.uk/pub/databases/spot/eQTL/sumstats/QTS000001/QTD000001/QTD000001.all.tsv.gz	ENSG00000278112	12	122844892	A	G	chr12_122844892_A_G	6	0.0357143	0.0258249	0.729868	0.320392	SNP	162	168	0.44697	ENSG00000278112	ENSG00000278112	1.246	rs4759351
QTS000001	ftp://ftp.ebi.ac.uk/pub/databases/spot/eQTL/sumstats/QTS000001/QTD000001/QTD000001.all.tsv.gz	ENSG00000033030	12	122845143	T	C	chr12_122845143_T_C	12	0.0714286	0.267134	0.184858	0.165239	SNP	156	168	0.51754	ENSG00000033030	ENSG00000033030	14.952	rs897390
QTS000001	ftp://ftp.ebi.ac.uk/pub/databases/spot/eQTL/sumstats/QTS000001/QTD000001/QTD000001.all.tsv.gz	ENSG00000051825	12	122845143	T	C	chr12_122845143_T_C	12	0.0714286	0.614797	0.0671145	0.13276	SNP	156	168	0.51754	ENSG00000051825	ENSG00000051825	9.203	rs897390
QTS000001	ftp://ftp.ebi.ac.uk/pub/databases/spot/eQTL/sumstats/QTS000001/QTD000001/QTD000001.all.tsv.gz	ENSG00000086598	12	122845143	T	C	chr12_122845143_T_C	12	0.0714286	0.781065	-0.0483396	0.173249	SNP	156	168	0.51754	ENSG00000086598	ENSG00000086598	248.645	rs897390
QTS000001	ftp://ftp.ebi.ac.uk/pub/databases/spot/eQTL/sumstats/QTS000001/QTD000001/QTD000001.all.tsv.gz	ENSG00000090975	12	122845143	T	C	chr12_122845143_T_C	12	0.0714286	0.771283	-0.0762116	0.26114	SNP	156	168	0.51754	ENSG00000090975	ENSG00000090975	1.37	rs897390
QTS000001	ftp://ftp.ebi.ac.uk/pub/databases/spot/eQTL/sumstats/QTS000001/QTD000001/QTD000001.all.tsv.gz	ENSG00000110801	12	122845143	T	C	chr12_122845143_T_C	12	0.0714286	0.92355	0.0159446	0.165547	SNP	156	168	0.51754	ENSG00000110801	ENSG00000110801	5.228	rs897390
QTS000001	ftp://ftp.ebi.ac.uk/pub/databases/spot/eQTL/sumstats/QTS000001/QTD000001/QTD000001.all.tsv.gz	ENSG00000110987	12	122845143	T	C	chr12_122845143_T_C	12	0.0714286	0.750178	0.0747374	0.233789	SNP	156	168	0.51754	ENSG00000110987	ENSG00000110987	4.196	rs897390
QTS000001	ftp://ftp.ebi.ac.uk/pub/databases/spot/eQTL/sumstats/QTS000001/QTD000001/QTD000001.all.tsv.gz	ENSG00000111011	12	122845143	T	C	chr12_122845143_T_C	12	0.0714286	0.168573	-0.253299	0.182046	SNP	156	168	0.51754	ENSG00000111011	ENSG00000111011	25.343	rs897390
QTS000001	ftp://ftp.ebi.ac.uk/pub/databases/spot/eQTL/sumstats/QTS000001/QTD000001/QTD000001.all.tsv.gz	ENSG00000111325	12	122845143	T	C	chr12_122845143_T_C	12	0.0714286	0.27497	-0.207051	0.188155	SNP	156	168	0.51754	ENSG00000111325	ENSG00000111325	1.478	rs897390
QTS000001	ftp://ftp.ebi.ac.uk/pub/databases/spot/eQTL/sumstats/QTS000001/QTD000001/QTD000001.all.tsv.gz	ENSG00000111328	12	122845143	T	C	chr12_122845143_T_C	12	0.0714286	0.490281	-0.134569	0.194025	SNP	156	168	0.51754	ENSG00000111328	ENSG00000111328	24.036	rs897390
QTS000001	ftp://ftp.ebi.ac.uk/pub/databases/spot/eQTL/sumstats/QTS000001/QTD000001/QTD000001.all.tsv.gz	ENSG00000111358	12	122845143	T	C	chr12_122845143_T_C	12	0.0714286	0.514809	-0.148533	0.226856	SNP	156	168	0.51754	ENSG00000111358	ENSG00000111358	36.335	rs897390
QTS000001	ftp://ftp.ebi.ac.uk/pub/databases/spot/eQTL/sumstats/QTS000001/QTD000001/QTD000001.all.tsv.gz	ENSG00000111361	12	122845143	T	C	chr12_122845143_T_C	12	0.0714286	0.680352	0.115262	0.278591	SNP	156	168	0.51754	ENSG00000111361	ENSG00000111361	64.385	rs897390
QTS000001	ftp://ftp.ebi.ac.uk/pub/databases/spot/eQTL/sumstats/QTS000001/QTD000001/QTD000001.all.tsv.gz	ENSG00000111364	12	122845143	T	C	chr12_122845143_T_C	12	0.0714286	0.0335841	-0.432867	0.199631	SNP	156	168	0.51754	ENSG00000111364	ENSG00000111364	14.053	rs897390
QTS000001	ftp://ftp.ebi.ac.uk/pub/databases/spot/eQTL/sumstats/QTS000001/QTD000001/QTD000001.all.tsv.gz	ENSG00000130779	12	122845143	T	C	chr12_122845143_T_C	12	0.0714286	0.42399	-0.259911	0.323154	SNP	156	168	0.51754	ENSG00000130779	ENSG00000130779	30.634	rs897390
QTS000001	ftp://ftp.ebi.ac.uk/pub/databases/spot/eQTL/sumstats/QTS000001/QTD000001/QTD000001.all.tsv.gz	ENSG00000130787	12	122845143	T	C	chr12_122845143_T_C	12	0.0714286	0.757419	0.0838338	0.270343	SNP	156	168	0.51754	ENSG00000130787	ENSG00000130787	0.91	rs897390
QTS000001	ftp://ftp.ebi.ac.uk/pub/databases/spot/eQTL/sumstats/QTS000001/QTD000001/QTD000001.all.tsv.gz	ENSG00000130921	12	122845143	T	C	chr12_122845143_T_C	12	0.0714286	0.566033	-0.113603	0.196995	SNP	156	168	0.51754	ENSG00000130921	ENSG00000130921	4.026	rs897390
QTS000001	ftp://ftp.ebi.ac.uk/pub/databases/spot/eQTL/sumstats/QTS000001/QTD000001/QTD000001.all.tsv.gz	ENSG00000139697	12	122845143	T	C	chr12_122845143_T_C	12	0.0714286	0.361017	-0.286945	0.312053	SNP	156	168	0.51754	ENSG00000139697	ENSG00000139697	33.665	rs897390
QTS000001	ftp://ftp.ebi.ac.uk/pub/databases/spot/eQTL/sumstats/QTS000001/QTD000001/QTD000001.all.tsv.gz	ENSG00000139719	12	122845143	T	C	chr12_122845143_T_C	12	0.0714286	0.946681	-0.0168075	0.250414	SNP	156	168	0.51754	ENSG00000139719	ENSG00000139719	16.263	rs897390
QTS000001	ftp://ftp.ebi.ac.uk/pub/databases/spot/eQTL/sumstats/QTS000001/QTD000001/QTD000001.all.tsv.gz	ENSG00000139722	12	122845143	T	C	chr12_122845143_T_C	12	0.0714286	0.239913	-0.384027	0.323955	SNP	156	168	0.51754	ENSG00000139722	ENSG00000139722	38.738	rs897390
QTS000001	ftp://ftp.ebi.ac.uk/pub/databases/spot/eQTL/sumstats/QTS000001/QTD000001/QTD000001.all.tsv.gz	ENSG00000139726	12	122845143	T	C	chr12_122845143_T_C	12	0.0714286	0.540185	0.131422	0.213487	SNP	156	168	0.51754	ENSG00000139726	ENSG00000139726	74.743	rs897390
QTS000001	ftp://ftp.ebi.ac.uk/pub/databases/spot/eQTL/sumstats/QTS000001/QTD000001/QTD000001.all.tsv.gz	ENSG00000150967	12	122845143	T	C	chr12_122845143_T_C	12	0.0714286	0.888449	-0.0327839	0.232863	SNP	156	168	0.51754	ENSG00000150967	ENSG00000150967	1.43	rs897390
QTS000001	ftp://ftp.ebi.ac.uk/pub/databases/spot/eQTL/sumstats/QTS000001/QTD000001/QTD000001.all.tsv.gz	ENSG00000150977	12	122845143	T	C	chr12_122845143_T_C	12	0.0714286	0.523097	0.161021	0.250871	SNP	156	168	0.51754	ENSG00000150977	ENSG00000150977	126.39	rs897390
QTS000001	ftp://ftp.ebi.ac.uk/pub/databases/spot/eQTL/sumstats/QTS000001/QTD000001/QTD000001.all.tsv.gz	ENSG00000158113	12	122845143	T	C	chr12_122845143_T_C	12	0.0714286	0.0931493	-0.469303	0.275644	SNP	156	168	0.51754	ENSG00000158113	ENSG00000158113	0.675	rs897390
QTS000001	ftp://ftp.ebi.ac.uk/pub/databases/spot/eQTL/sumstats/QTS000001/QTD000001/QTD000001.all.tsv.gz	ENSG00000168778	12	122845143	T	C	chr12_122845143_T_C	12	0.0714286	0.968233	0.0136538	0.341612	SNP	156	168	0.51754	ENSG00000168778	ENSG00000168778	3.321	rs897390
QTS000001	ftp://ftp.ebi.ac.uk/pub/databases/spot/eQTL/sumstats/QTS000001/QTD000001/QTD000001.all.tsv.gz	ENSG00000175727	12	122845143	T	C	chr12_122845143_T_C	12	0.0714286	0.588087	-0.121489	0.223261	SNP	156	168	0.51754	ENSG00000175727	ENSG00000175727	41.682	rs897390
QTS000001	ftp://ftp.ebi.ac.uk/pub/databases/spot/eQTL/sumstats/QTS000001/QTD000001/QTD000001.all.tsv.gz	ENSG00000182196	12	122845143	T	C	chr12_122845143_T_C	12	0.0714286	0.357586	0.142695	0.154071	SNP	156	168	0.51754	ENSG00000182196	ENSG00000182196	0.876	rs897390
QTS000001	ftp://ftp.ebi.ac.uk/pub/databases/spot/eQTL/sumstats/QTS000001/QTD000001/QTD000001.all.tsv.gz	ENSG00000183955	12	122845143	T	C	chr12_122845143_T_C	12	0.0714286	0.874405	0.0476021	0.300038	SNP	156	168	0.51754	ENSG00000183955	ENSG00000183955	43.695	rs897390
QTS000001	ftp://ftp.ebi.ac.uk/pub/databases/spot/eQTL/sumstats/QTS000001/QTD000001/QTD000001.all.tsv.gz	ENSG00000184047	12	122845143	T	C	chr12_122845143_T_C	12	0.0714286	0.990189	0.00255378	0.206929	SNP	156	168	0.51754	ENSG00000184047	ENSG00000184047	1.1	rs897390
QTS000001	ftp://ftp.ebi.ac.uk/pub/databases/spot/eQTL/sumstats/QTS000001/QTD000001/QTD000001.all.tsv.gz	ENSG00000184209	12	122845143	T	C	chr12_122845143_T_C	12	0.0714286	0.219499	-0.243665	0.196644	SNP	156	168	0.51754	ENSG00000184209	ENSG00000184209	12.198	rs897390
QTS000001	ftp://ftp.ebi.ac.uk/pub/databases/spot/eQTL/sumstats/QTS000001/QTD000001/QTD000001.all.tsv.gz	ENSG00000184445	12	122845143	T	C	chr12_122845143_T_C	12	0.0714286	0.459056	0.118965	0.159775	SNP	156	168	0.51754	ENSG00000184445	ENSG00000184445	17.833	rs897390
QTS000001	ftp://ftp.ebi.ac.uk/pub/databases/spot/eQTL/sumstats/QTS000001/QTD000001/QTD000001.all.tsv.gz	ENSG00000185344	12	122845143	T	C	chr12_122845143_T_C	12	0.0714286	0.987284	-0.00426993	0.266945	SNP	156	168	0.51754	ENSG00000185344	ENSG00000185344	8.206	rs897390
QTS000001	ftp://ftp.ebi.ac.uk/pub/databases/spot/eQTL/sumstats/QTS000001/QTD000001/QTD000001.all.tsv.gz	ENSG00000188026	12	122845143	T	C	chr12_122845143_T_C	12	0.0714286	0.428718	-0.264196	0.331873	SNP	156	168	0.51754	ENSG00000188026	ENSG00000188026	4.52	rs897390
QTS000001	ftp://ftp.ebi.ac.uk/pub/databases/spot/eQTL/sumstats/QTS000001/QTD000001/QTD000001.all.tsv.gz	ENSG00000256092	12	122845143	T	C	chr12_122845143_T_C	12	0.0714286	0.580173	0.119636	0.215266	SNP	156	168	0.51754	ENSG00000256092	ENSG00000256092	1.05	rs897390
QTS000001	ftp://ftp.ebi.ac.uk/pub/databases/spot/eQTL/sumstats/QTS000001/QTD000001/QTD000001.all.tsv.gz	ENSG00000256152	12	122845143	T	C	chr12_122845143_T_C	12	0.0714286	0.187776	-0.295829	0.222366	SNP	156	168	0.51754	ENSG00000256152	ENSG00000256152	0.535	rs897390
QTS000001	ftp://ftp.ebi.ac.uk/pub/databases/spot/eQTL/sumstats/QTS000001/QTD000001/QTD000001.all.tsv.gz	ENSG00000256546	12	122845143	T	C	chr12_122845143_T_C	12	0.0714286	0.0440461	-0.52318	0.25506	SNP	156	168	0.51754	ENSG00000256546	ENSG00000256546	6.038	rs897390
QTS000001	ftp://ftp.ebi.ac.uk/pub/databases/spot/eQTL/sumstats/QTS000001/QTD000001/QTD000001.all.tsv.gz	ENSG00000274191	12	122845143	T	C	chr12_122845143_T_C	12	0.0714286	0.652795	0.0986228	0.218265	SNP	156	168	0.51754	ENSG00000274191	ENSG00000274191	0.434	rs897390
QTS000001	ftp://ftp.ebi.ac.uk/pub/databases/spot/eQTL/sumstats/QTS000001/QTD000001/QTD000001.all.tsv.gz	ENSG00000274427	12	122845143	T	C	chr12_122845143_T_C	12	0.0714286	0.542922	0.187298	0.306326	SNP	156	168	0.51754	ENSG00000274427	ENSG00000274427	0.695	rs897390
QTS000001	ftp://ftp.ebi.ac.uk/pub/databases/spot/eQTL/sumstats/QTS000001/QTD000001/QTD000001.all.tsv.gz	ENSG00000278084	12	122845143	T	C	chr12_122845143_T_C	12	0.0714286	0.529307	-0.129696	0.205131	SNP	156	168	0.51754	ENSG00000278084	ENSG00000278084	0	rs897390
QTS000001	ftp://ftp.ebi.ac.uk/pub/databases/spot/eQTL/sumstats/QTS000001/QTD000001/QTD000001.all.tsv.gz	ENSG00000278112	12	122845143	T	C	chr12_122845143_T_C	12	0.0714286	0.403058	0.199813	0.237491	SNP	156	168	0.51754	ENSG00000278112	ENSG00000278112	1.246	rs897390
QTS000001	ftp://ftp.ebi.ac.uk/pub/databases/spot/eQTL/sumstats/QTS000001/QTD000001/QTD000001.all.tsv.gz	ENSG00000033030	12	122845190	A	G	chr12_122845190_A_G	15	0.0892857	0.729832	-0.0501763	0.144703	SNP	15	168	0.98502	ENSG00000033030	ENSG00000033030	14.952	rs56272219
QTS000001	ftp://ftp.ebi.ac.uk/pub/databases/spot/eQTL/sumstats/QTS000001/QTD000001/QTD000001.all.tsv.gz	ENSG00000051825	12	122845190	A	G	chr12_122845190_A_G	15	0.0892857	0.771626	0.033645	0.115463	SNP	15	168	0.98502	ENSG00000051825	ENSG00000051825	9.203	rs56272219
QTS000001	ftp://ftp.ebi.ac.uk/pub/databases/spot/eQTL/sumstats/QTS000001/QTD000001/QTD000001.all.tsv.gz	ENSG00000086598	12	122845190	A	G	chr12_122845190_A_G	15	0.0892857	0.218671	0.184868	0.148922	SNP	15	168	0.98502	ENSG00000086598	ENSG00000086598	248.645	rs56272219
QTS000001	ftp://ftp.ebi.ac.uk/pub/databases/spot/eQTL/sumstats/QTS000001/QTD000001/QTD000001.all.tsv.gz	ENSG00000090975	12	122845190	A	G	chr12_122845190_A_G	15	0.0892857	0.832998	-0.0480256	0.226903	SNP	15	168	0.98502	ENSG00000090975	ENSG00000090975	1.37	rs56272219
QTS000001	ftp://ftp.ebi.ac.uk/pub/databases/spot/eQTL/sumstats/QTS000001/QTD000001/QTD000001.all.tsv.gz	ENSG00000110801	12	122845190	A	G	chr12_122845190_A_G	15	0.0892857	0.726258	0.0505094	0.143682	SNP	15	168	0.98502	ENSG00000110801	ENSG00000110801	5.228	rs56272219
QTS000001	ftp://ftp.ebi.ac.uk/pub/databases/spot/eQTL/sumstats/QTS000001/QTD000001/QTD000001.all.tsv.gz	ENSG00000110987	12	122845190	A	G	chr12_122845190_A_G	15	0.0892857	0.112069	-0.321128	0.199518	SNP	15	168	0.98502	ENSG00000110987	ENSG00000110987	4.196	rs56272219
QTS000001	ftp://ftp.ebi.ac.uk/pub/databases/spot/eQTL/sumstats/QTS000001/QTD000001/QTD000001.all.tsv.gz	ENSG00000111011	12	122845190	A	G	chr12_122845190_A_G	15	0.0892857	0.843627	-0.0317375	0.16029	SNP	15	168	0.98502	ENSG00000111011	ENSG00000111011	25.343	rs56272219
QTS000001	ftp://ftp.ebi.ac.uk/pub/databases/spot/eQTL/sumstats/QTS000001/QTD000001/QTD000001.all.tsv.gz	ENSG00000111325	12	122845190	A	G	chr12_122845190_A_G	15	0.0892857	0.907127	-0.0193027	0.16485	SNP	15	168	0.98502	ENSG00000111325	ENSG00000111325	1.478	rs56272219
QTS000001	ftp://ftp.ebi.ac.uk/pub/databases/spot/eQTL/sumstats/QTS000001/QTD000001/QTD000001.all.tsv.gz	ENSG00000111328	12	122845190	A	G	chr12_122845190_A_G	15	0.0892857	0.382224	0.147905	0.168184	SNP	15	168	0.98502	ENSG00000111328	ENSG00000111328	24.036	rs56272219
QTS000001	ftp://ftp.ebi.ac.uk/pub/databases/spot/eQTL/sumstats/QTS000001/QTD000001/QTD000001.all.tsv.gz	ENSG00000111358	12	122845190	A	G	chr12_122845190_A_G	15	0.0892857	0.899459	-0.0250635	0.197645	SNP	15	168	0.98502	ENSG00000111358	ENSG00000111358	36.335	rs56272219
QTS000001	ftp://ftp.ebi.ac.uk/pub/databases/spot/eQTL/sumstats/QTS000001/QTD000001/QTD000001.all.tsv.gz	ENSG00000111361	12	122845190	A	G	chr12_122845190_A_G	15	0.0892857	0.305393	-0.248285	0.240445	SNP	15	168	0.98502	ENSG00000111361	ENSG00000111361	64.385	rs56272219
QTS000001	ftp://ftp.ebi.ac.uk/pub/databases/spot/eQTL/sumstats/QTS000001/QTD000001/QTD000001.all.tsv.gz	ENSG00000111364	12	122845190	A	G	chr12_122845190_A_G	15	0.0892857	0.567819	-0.102631	0.178792	SNP	15	168	0.98502	ENSG00000111364	ENSG00000111364	14.053	rs56272219
QTS000001	ftp://ftp.ebi.ac.uk/pub/databases/spot/eQTL/sumstats/QTS000001/QTD000001/QTD000001.all.tsv.gz	ENSG00000130779	12	122845190	A	G	chr12_122845190_A_G	15	0.0892857	0.139871	-0.41454	0.277567	SNP	15	168	0.98502	ENSG00000130779	ENSG00000130779	30.634	rs56272219
QTS000001	ftp://ftp.ebi.ac.uk/pub/databases/spot/eQTL/sumstats/QTS000001/QTD000001/QTD000001.all.tsv.gz	ENSG00000130787	12	122845190	A	G	chr12_122845190_A_G	15	0.0892857	0.116126	-0.367257	0.230798	SNP	15	168	0.98502	ENSG00000130787	ENSG00000130787	0.91	rs56272219
QTS000001	ftp://ftp.ebi.ac.uk/pub/databases/spot/eQTL/sumstats/QTS000001/QTD000001/QTD000001.all.tsv.gz	ENSG00000130921	12	122845190	A	G	chr12_122845190_A_G	15	0.0892857	0.300236	-0.177641	0.170192	SNP	15	168	0.98502	ENSG00000130921	ENSG00000130921	4.026	rs56272219
QTS000001	ftp://ftp.ebi.ac.uk/pub/databases/spot/eQTL/sumstats/QTS000001/QTD000001/QTD000001.all.tsv.gz	ENSG00000139697	12	122845190	A	G	chr12_122845190_A_G	15	0.0892857	0.447087	-0.207656	0.27157	SNP	15	168	0.98502	ENSG00000139697	ENSG00000139697	33.665	rs56272219
QTS000001	ftp://ftp.ebi.ac.uk/pub/databases/spot/eQTL/sumstats/QTS000001/QTD000001/QTD000001.all.tsv.gz	ENSG00000139719	12	122845190	A	G	chr12_122845190_A_G	15	0.0892857	0.447186	-0.165596	0.216612	SNP	15	168	0.98502	ENSG00000139719	ENSG00000139719	16.263	rs56272219
QTS000001	ftp://ftp.ebi.ac.uk/pub/databases/spot/eQTL/sumstats/QTS000001/QTD000001/QTD000001.all.tsv.gz	ENSG00000139722	12	122845190	A	G	chr12_122845190_A_G	15	0.0892857	0.0640662	0.521715	0.277226	SNP	15	168	0.98502	ENSG00000139722	ENSG00000139722	38.738	rs56272219
QTS000001	ftp://ftp.ebi.ac.uk/pub/databases/spot/eQTL/sumstats/QTS000001/QTD000001/QTD000001.all.tsv.gz	ENSG00000139726	12	122845190	A	G	chr12_122845190_A_G	15	0.0892857	0.0790527	-0.324096	0.181813	SNP	15	168	0.98502	ENSG00000139726	ENSG00000139726	74.743	rs56272219
QTS000001	ftp://ftp.ebi.ac.uk/pub/databases/spot/eQTL/sumstats/QTS000001/QTD000001/QTD000001.all.tsv.gz	ENSG00000150967	12	122845190	A	G	chr12_122845190_A_G	15	0.0892857	0.964372	-0.00906923	0.2023	SNP	15	168	0.98502	ENSG00000150967	ENSG00000150967	1.43	rs56272219
QTS000001	ftp://ftp.ebi.ac.uk/pub/databases/spot/eQTL/sumstats/QTS000001/QTD000001/QTD000001.all.tsv.gz	ENSG00000150977	12	122845190	A	G	chr12_122845190_A_G	15	0.0892857	0.861585	0.0382427	0.218518	SNP	15	168	0.98502	ENSG00000150977	ENSG00000150977	126.39	rs56272219
QTS000001	ftp://ftp.ebi.ac.uk/pub/databases/spot/eQTL/sumstats/QTS000001/QTD000001/QTD000001.all.tsv.gz	ENSG00000158113	12	122845190	A	G	chr12_122845190_A_G	15	0.0892857	0.821771	-0.0552479	0.244322	SNP	15	168	0.98502	ENSG00000158113	ENSG00000158113	0.675	rs56272219
QTS000001	ftp://ftp.ebi.ac.uk/pub/databases/spot/eQTL/sumstats/QTS000001/QTD000001/QTD000001.all.tsv.gz	ENSG00000168778	12	122845190	A	G	chr12_122845190_A_G	15	0.0892857	0.228942	-0.356416	0.293623	SNP	15	168	0.98502	ENSG00000168778	ENSG00000168778	3.321	rs56272219
QTS000001	ftp://ftp.ebi.ac.uk/pub/databases/spot/eQTL/sumstats/QTS000001/QTD000001/QTD000001.all.tsv.gz	ENSG00000175727	12	122845190	A	G	chr12_122845190_A_G	15	0.0892857	0.58365	-0.106785	0.193924	SNP	15	168	0.98502	ENSG00000175727	ENSG00000175727	41.682	rs56272219
QTS000001	ftp://ftp.ebi.ac.uk/pub/databases/spot/eQTL/sumstats/QTS000001/QTD000001/QTD000001.all.tsv.gz	ENSG00000182196	12	122845190	A	G	chr12_122845190_A_G	15	0.0892857	0.237444	-0.158855	0.133296	SNP	15	168	0.98502	ENSG00000182196	ENSG00000182196	0.876	rs56272219
QTS000001	ftp://ftp.ebi.ac.uk/pub/databases/spot/eQTL/sumstats/QTS000001/QTD000001/QTD000001.all.tsv.gz	ENSG00000183955	12	122845190	A	G	chr12_122845190_A_G	15	0.0892857	0.720469	0.0935718	0.260429	SNP	15	168	0.98502	ENSG00000183955	ENSG00000183955	43.695	rs56272219
QTS000001	ftp://ftp.ebi.ac.uk/pub/databases/spot/eQTL/sumstats/QTS000001/QTD000001/QTD000001.all.tsv.gz	ENSG00000184047	12	122845190	A	G	chr12_122845190_A_G	15	0.0892857	0.964294	0.0080756	0.179744	SNP	15	168	0.98502	ENSG00000184047	ENSG00000184047	1.1	rs56272219
QTS000001	ftp://ftp.ebi.ac.uk/pub/databases/spot/eQTL/sumstats/QTS000001/QTD000001/QTD000001.all.tsv.gz	ENSG00000184209	12	122845190	A	G	chr12_122845190_A_G	15	0.0892857	0.767023	0.051336	0.172592	SNP	15	168	0.98502	ENSG00000184209	ENSG00000184209	12.198	rs56272219
QTS000001	ftp://ftp.ebi.ac.uk/pub/databases/spot/eQTL/sumstats/QTS000001/QTD000001/QTD000001.all.tsv.gz	ENSG00000184445	12	122845190	A	G	chr12_122845190_A_G	15	0.0892857	0.42324	-0.111731	0.138692	SNP	15	168	0.98502	ENSG00000184445	ENSG00000184445	17.833	rs56272219
QTS000001	ftp://ftp.ebi.ac.uk/pub/databases/spot/eQTL/sumstats/QTS000001/QTD000001/QTD000001.all.tsv.gz	ENSG00000185344	12	122845190	A	G	chr12_122845190_A_G	15	0.0892857	0.254311	-0.264034	0.229691	SNP	15	168	0.98502	ENSG00000185344	ENSG00000185344	8.206	rs56272219
QTS000001	ftp://ftp.ebi.ac.uk/pub/databases/spot/eQTL/sumstats/QTS000001/QTD000001/QTD000001.all.tsv.gz	ENSG00000188026	12	122845190	A	G	chr12_122845190_A_G	15	0.0892857	0.154875	-0.410418	0.285354	SNP	15	168	0.98502	ENSG00000188026	ENSG00000188026	4.52	rs56272219
QTS000001	ftp://ftp.ebi.ac.uk/pub/databases/spot/eQTL/sumstats/QTS000001/QTD000001/QTD000001.all.tsv.gz	ENSG00000256092	12	122845190	A	G	chr12_122845190_A_G	15	0.0892857	0.803475	-0.0467953	0.187322	SNP	15	168	0.98502	ENSG00000256092	ENSG00000256092	1.05	rs56272219
QTS000001	ftp://ftp.ebi.ac.uk/pub/databases/spot/eQTL/sumstats/QTS000001/QTD000001/QTD000001.all.tsv.gz	ENSG00000256152	12	122845190	A	G	chr12_122845190_A_G	15	0.0892857	0.78186	0.054347	0.195508	SNP	15	168	0.98502	ENSG00000256152	ENSG00000256152	0.535	rs56272219
QTS000001	ftp://ftp.ebi.ac.uk/pub/databases/spot/eQTL/sumstats/QTS000001/QTD000001/QTD000001.all.tsv.gz	ENSG00000256546	12	122845190	A	G	chr12_122845190_A_G	15	0.0892857	0.767298	0.0677535	0.228065	SNP	15	168	0.98502	ENSG00000256546	ENSG00000256546	6.038	rs56272219
QTS000001	ftp://ftp.ebi.ac.uk/pub/databases/spot/eQTL/sumstats/QTS000001/QTD000001/QTD000001.all.tsv.gz	ENSG00000274191	12	122845190	A	G	chr12_122845190_A_G	15	0.0892857	0.245325	0.220305	0.188013	SNP	15	168	0.98502	ENSG00000274191	ENSG00000274191	0.434	rs56272219
QTS000001	ftp://ftp.ebi.ac.uk/pub/databases/spot/eQTL/sumstats/QTS000001/QTD000001/QTD000001.all.tsv.gz	ENSG00000274427	12	122845190	A	G	chr12_122845190_A_G	15	0.0892857	0.808137	0.0650098	0.266692	SNP	15	168	0.98502	ENSG00000274427	ENSG00000274427	0.695	rs56272219
QTS000001	ftp://ftp.ebi.ac.uk/pub/databases/spot/eQTL/sumstats/QTS000001/QTD000001/QTD000001.all.tsv.gz	ENSG00000278084	12	122845190	A	G	chr12_122845190_A_G	15	0.0892857	0.387583	0.154537	0.177729	SNP	15	168	0.98502	ENSG00000278084	ENSG00000278084	0	rs56272219
QTS000001	ftp://ftp.ebi.ac.uk/pub/databases/spot/eQTL/sumstats/QTS000001/QTD000001/QTD000001.all.tsv.gz	ENSG00000278112	12	122845190	A	G	chr12_122845190_A_G	15	0.0892857	0.984513	0.00403941	0.207349	SNP	15	168	0.98502	ENSG00000278112	ENSG00000278112	1.246	rs56272219
QTS000001	ftp://ftp.ebi.ac.uk/pub/databases/spot/eQTL/sumstats/QTS000001/QTD000001/QTD000001.all.tsv.gz	ENSG00000033030	12	122845194	T	C	chr12_122845194_T_C	8	0.047619	0.71317	-0.0700208	0.189698	SNP	8	168	0.92054	ENSG00000033030	ENSG00000033030	14.952	rs80105191
QTS000001	ftp://ftp.ebi.ac.uk/pub/databases/spot/eQTL/sumstats/QTS000001/QTD000001/QTD000001.all.tsv.gz	ENSG00000051825	12	122845194	T	C	chr12_122845194_T_C	8	0.047619	0.964119	-0.00683896	0.151474	SNP	8	168	0.92054	ENSG00000051825	ENSG00000051825	9.203	rs80105191
QTS000001	ftp://ftp.ebi.ac.uk/pub/databases/spot/eQTL/sumstats/QTS000001/QTD000001/QTD000001.all.tsv.gz	ENSG00000086598	12	122845194	T	C	chr12_122845194_T_C	8	0.047619	0.253553	0.225151	0.19555	SNP	8	168	0.92054	ENSG00000086598	ENSG00000086598	248.645	rs80105191
QTS000001	ftp://ftp.ebi.ac.uk/pub/databases/spot/eQTL/sumstats/QTS000001/QTD000001/QTD000001.all.tsv.gz	ENSG00000090975	12	122845194	T	C	chr12_122845194_T_C	8	0.047619	0.410852	-0.245017	0.296123	SNP	8	168	0.92054	ENSG00000090975	ENSG00000090975	1.37	rs80105191
QTS000001	ftp://ftp.ebi.ac.uk/pub/databases/spot/eQTL/sumstats/QTS000001/QTD000001/QTD000001.all.tsv.gz	ENSG00000110801	12	122845194	T	C	chr12_122845194_T_C	8	0.047619	0.522131	0.120941	0.187987	SNP	8	168	0.92054	ENSG00000110801	ENSG00000110801	5.228	rs80105191
QTS000001	ftp://ftp.ebi.ac.uk/pub/databases/spot/eQTL/sumstats/QTS000001/QTD000001/QTD000001.all.tsv.gz	ENSG00000110987	12	122845194	T	C	chr12_122845194_T_C	8	0.047619	0.18987	-0.348388	0.263131	SNP	8	168	0.92054	ENSG00000110987	ENSG00000110987	4.196	rs80105191
QTS000001	ftp://ftp.ebi.ac.uk/pub/databases/spot/eQTL/sumstats/QTS000001/QTD000001/QTD000001.all.tsv.gz	ENSG00000111011	12	122845194	T	C	chr12_122845194_T_C	8	0.047619	0.224739	0.254759	0.207966	SNP	8	168	0.92054	ENSG00000111011	ENSG00000111011	25.343	rs80105191
QTS000001	ftp://ftp.ebi.ac.uk/pub/databases/spot/eQTL/sumstats/QTS000001/QTD000001/QTD000001.all.tsv.gz	ENSG00000111325	12	122845194	T	C	chr12_122845194_T_C	8	0.047619	0.443855	0.165756	0.215233	SNP	8	168	0.92054	ENSG00000111325	ENSG00000111325	1.478	rs80105191
QTS000001	ftp://ftp.ebi.ac.uk/pub/databases/spot/eQTL/sumstats/QTS000001/QTD000001/QTD000001.all.tsv.gz	ENSG00000111328	12	122845194	T	C	chr12_122845194_T_C	8	0.047619	0.675142	0.0932083	0.221454	SNP	8	168	0.92054	ENSG00000111328	ENSG00000111328	24.036	rs80105191
QTS000001	ftp://ftp.ebi.ac.uk/pub/databases/spot/eQTL/sumstats/QTS000001/QTD000001/QTD000001.all.tsv.gz	ENSG00000111358	12	122845194	T	C	chr12_122845194_T_C	8	0.047619	0.904292	0.0312732	0.259134	SNP	8	168	0.92054	ENSG00000111358	ENSG00000111358	36.335	rs80105191
QTS000001	ftp://ftp.ebi.ac.uk/pub/databases/spot/eQTL/sumstats/QTS000001/QTD000001/QTD000001.all.tsv.gz	ENSG00000111361	12	122845194	T	C	chr12_122845194_T_C	8	0.047619	0.779079	-0.0894112	0.31749	SNP	8	168	0.92054	ENSG00000111361	ENSG00000111361	64.385	rs80105191
QTS000001	ftp://ftp.ebi.ac.uk/pub/databases/spot/eQTL/sumstats/QTS000001/QTD000001/QTD000001.all.tsv.gz	ENSG00000111364	12	122845194	T	C	chr12_122845194_T_C	8	0.047619	0.98929	-0.00316567	0.234972	SNP	8	168	0.92054	ENSG00000111364	ENSG00000111364	14.053	rs80105191
QTS000001	ftp://ftp.ebi.ac.uk/pub/databases/spot/eQTL/sumstats/QTS000001/QTD000001/QTD000001.all.tsv.gz	ENSG00000130779	12	122845194	T	C	chr12_122845194_T_C	8	0.047619	0.946807	0.024758	0.36974	SNP	8	168	0.92054	ENSG00000130779	ENSG00000130779	30.634	rs80105191
QTS000001	ftp://ftp.ebi.ac.uk/pub/databases/spot/eQTL/sumstats/QTS000001/QTD000001/QTD000001.all.tsv.gz	ENSG00000130787	12	122845194	T	C	chr12_122845194_T_C	8	0.047619	0.117868	-0.479263	0.30265	SNP	8	168	0.92054	ENSG00000130787	ENSG00000130787	0.91	rs80105191
QTS000001	ftp://ftp.ebi.ac.uk/pub/databases/spot/eQTL/sumstats/QTS000001/QTD000001/QTD000001.all.tsv.gz	ENSG00000130921	12	122845194	T	C	chr12_122845194_T_C	8	0.047619	0.850655	-0.0424917	0.224834	SNP	8	168	0.92054	ENSG00000130921	ENSG00000130921	4.026	rs80105191
QTS000001	ftp://ftp.ebi.ac.uk/pub/databases/spot/eQTL/sumstats/QTS000001/QTD000001/QTD000001.all.tsv.gz	ENSG00000139697	12	122845194	T	C	chr12_122845194_T_C	8	0.047619	0.177512	-0.480705	0.352845	SNP	8	168	0.92054	ENSG00000139697	ENSG00000139697	33.665	rs80105191
QTS000001	ftp://ftp.ebi.ac.uk/pub/databases/spot/eQTL/sumstats/QTS000001/QTD000001/QTD000001.all.tsv.gz	ENSG00000139719	12	122845194	T	C	chr12_122845194_T_C	8	0.047619	0.409158	-0.235664	0.283784	SNP	8	168	0.92054	ENSG00000139719	ENSG00000139719	16.263	rs80105191
QTS000001	ftp://ftp.ebi.ac.uk/pub/databases/spot/eQTL/sumstats/QTS000001/QTD000001/QTD000001.all.tsv.gz	ENSG00000139722	12	122845194	T	C	chr12_122845194_T_C	8	0.047619	0.186733	0.490711	0.36797	SNP	8	168	0.92054	ENSG00000139722	ENSG00000139722	38.738	rs80105191
QTS000001	ftp://ftp.ebi.ac.uk/pub/databases/spot/eQTL/sumstats/QTS000001/QTD000001/QTD000001.all.tsv.gz	ENSG00000139726	12	122845194	T	C	chr12_122845194_T_C	8	0.047619	0.18454	-0.322597	0.240688	SNP	8	168	0.92054	ENSG00000139726	ENSG00000139726	74.743	rs80105191
QTS000001	ftp://ftp.ebi.ac.uk/pub/databases/spot/eQTL/sumstats/QTS000001/QTD000001/QTD000001.all.tsv.gz	ENSG00000150967	12	122845194	T	C	chr12_122845194_T_C	8	0.047619	0.91558	-0.0282169	0.265217	SNP	8	168	0.92054	ENSG00000150967	ENSG00000150967	1.43	rs80105191
QTS000001	ftp://ftp.ebi.ac.uk/pub/databases/spot/eQTL/sumstats/QTS000001/QTD000001/QTD000001.all.tsv.gz	ENSG00000150977	12	122845194	T	C	chr12_122845194_T_C	8	0.047619	0.409456	-0.23664	0.285142	SNP	8	168	0.92054	ENSG00000150977	ENSG00000150977	126.39	rs80105191
QTS000001	ftp://ftp.ebi.ac.uk/pub/databases/spot/eQTL/sumstats/QTS000001/QTD000001/QTD000001.all.tsv.gz	ENSG00000158113	12	122845194	T	C	chr12_122845194_T_C	8	0.047619	0.674333	-0.135057	0.320036	SNP	8	168	0.92054	ENSG00000158113	ENSG00000158113	0.675	rs80105191
QTS000001	ftp://ftp.ebi.ac.uk/pub/databases/spot/eQTL/sumstats/QTS000001/QTD000001/QTD000001.all.tsv.gz	ENSG00000168778	12	122845194	T	C	chr12_122845194_T_C	8	0.047619	0.427136	-0.309359	0.38727	SNP	8	168	0.92054	ENSG00000168778	ENSG00000168778	3.321	rs80105191
QTS000001	ftp://ftp.ebi.ac.uk/pub/databases/spot/eQTL/sumstats/QTS000001/QTD000001/QTD000001.all.tsv.gz	ENSG00000175727	12	122845194	T	C	chr12_122845194_T_C	8	0.047619	0.93344	-0.0213579	0.254797	SNP	8	168	0.92054	ENSG00000175727	ENSG00000175727	41.682	rs80105191
QTS000001	ftp://ftp.ebi.ac.uk/pub/databases/spot/eQTL/sumstats/QTS000001/QTD000001/QTD000001.all.tsv.gz	ENSG00000182196	12	122845194	T	C	chr12_122845194_T_C	8	0.047619	0.0553919	-0.334966	0.171887	SNP	8	168	0.92054	ENSG00000182196	ENSG00000182196	0.876	rs80105191
QTS000001	ftp://ftp.ebi.ac.uk/pub/databases/spot/eQTL/sumstats/QTS000001/QTD000001/QTD000001.all.tsv.gz	ENSG00000183955	12	122845194	T	C	chr12_122845194_T_C	8	0.047619	0.699326	0.132407	0.341395	SNP	8	168	0.92054	ENSG00000183955	ENSG00000183955	43.695	rs80105191
QTS000001	ftp://ftp.ebi.ac.uk/pub/databases/spot/eQTL/sumstats/QTS000001/QTD000001/QTD000001.all.tsv.gz	ENSG00000184047	12	122845194	T	C	chr12_122845194_T_C	8	0.047619	0.795052	-0.0614226	0.235549	SNP	8	168	0.92054	ENSG00000184047	ENSG00000184047	1.1	rs80105191
QTS000001	ftp://ftp.ebi.ac.uk/pub/databases/spot/eQTL/sumstats/QTS000001/QTD000001/QTD000001.all.tsv.gz	ENSG00000184209	12	122845194	T	C	chr12_122845194_T_C	8	0.047619	0.336941	0.21748	0.224911	SNP	8	168	0.92054	ENSG00000184209	ENSG00000184209	12.198	rs80105191
QTS000001	ftp://ftp.ebi.ac.uk/pub/databases/spot/eQTL/sumstats/QTS000001/QTD000001/QTD000001.all.tsv.gz	ENSG00000184445	12	122845194	T	C	chr12_122845194_T_C	8	0.047619	0.666227	-0.0790334	0.182444	SNP	8	168	0.92054	ENSG00000184445	ENSG00000184445	17.833	rs80105191
QTS000001	ftp://ftp.ebi.ac.uk/pub/databases/spot/eQTL/sumstats/QTS000001/QTD000001/QTD000001.all.tsv.gz	ENSG00000185344	12	122845194	T	C	chr12_122845194_T_C	8	0.047619	0.341724	-0.289142	0.302017	SNP	8	168	0.92054	ENSG00000185344	ENSG00000185344	8.206	rs80105191
QTS000001	ftp://ftp.ebi.ac.uk/pub/databases/spot/eQTL/sumstats/QTS000001/QTD000001/QTD000001.all.tsv.gz	ENSG00000188026	12	122845194	T	C	chr12_122845194_T_C	8	0.047619	0.452292	-0.285823	0.37813	SNP	8	168	0.92054	ENSG00000188026	ENSG00000188026	4.52	rs80105191
QTS000001	ftp://ftp.ebi.ac.uk/pub/databases/spot/eQTL/sumstats/QTS000001/QTD000001/QTD000001.all.tsv.gz	ENSG00000256092	12	122845194	T	C	chr12_122845194_T_C	8	0.047619	0.627849	-0.119439	0.245287	SNP	8	168	0.92054	ENSG00000256092	ENSG00000256092	1.05	rs80105191
QTS000001	ftp://ftp.ebi.ac.uk/pub/databases/spot/eQTL/sumstats/QTS000001/QTD000001/QTD000001.all.tsv.gz	ENSG00000256152	12	122845194	T	C	chr12_122845194_T_C	8	0.047619	0.178697	0.343876	0.25311	SNP	8	168	0.92054	ENSG00000256152	ENSG00000256152	0.535	rs80105191
QTS000001	ftp://ftp.ebi.ac.uk/pub/databases/spot/eQTL/sumstats/QTS000001/QTD000001/QTD000001.all.tsv.gz	ENSG00000256546	12	122845194	T	C	chr12_122845194_T_C	8	0.047619	0.488861	0.207475	0.298162	SNP	8	168	0.92054	ENSG00000256546	ENSG00000256546	6.038	rs80105191
QTS000001	ftp://ftp.ebi.ac.uk/pub/databases/spot/eQTL/sumstats/QTS000001/QTD000001/QTD000001.all.tsv.gz	ENSG00000274191	12	122845194	T	C	chr12_122845194_T_C	8	0.047619	0.593832	0.133103	0.248427	SNP	8	168	0.92054	ENSG00000274191	ENSG00000274191	0.434	rs80105191
QTS000001	ftp://ftp.ebi.ac.uk/pub/databases/spot/eQTL/sumstats/QTS000001/QTD000001/QTD000001.all.tsv.gz	ENSG00000274427	12	122845194	T	C	chr12_122845194_T_C	8	0.047619	0.689863	-0.140014	0.349404	SNP	8	168	0.92054	ENSG00000274427	ENSG00000274427	0.695	rs80105191
QTS000001	ftp://ftp.ebi.ac.uk/pub/databases/spot/eQTL/sumstats/QTS000001/QTD000001/QTD000001.all.tsv.gz	ENSG00000278084	12	122845194	T	C	chr12_122845194_T_C	8	0.047619	0.444329	0.179478	0.233295	SNP	8	168	0.92054	ENSG00000278084	ENSG00000278084	0	rs80105191
QTS000001	ftp://ftp.ebi.ac.uk/pub/databases/spot/eQTL/sumstats/QTS000001/QTD000001/QTD000001.all.tsv.gz	ENSG00000278112	12	122845194	T	C	chr12_122845194_T_C	8	0.047619	0.323536	0.268399	0.269929	SNP	8	168	0.92054	ENSG00000278112	ENSG00000278112	1.246	rs80105191
QTS000001	ftp://ftp.ebi.ac.uk/pub/databases/spot/eQTL/sumstats/QTS000001/QTD000001/QTD000001.all.tsv.gz	ENSG00000033030	12	122846118	G	A	chr12_122846118_G_A	21	0.125	0.340355	0.132424	0.137927	SNP	147	168	0.62799	ENSG00000033030	ENSG00000033030	14.952	rs1532835
QTS000001	ftp://ftp.ebi.ac.uk/pub/databases/spot/eQTL/sumstats/QTS000001/QTD000001/QTD000001.all.tsv.gz	ENSG00000051825	12	122846118	G	A	chr12_122846118_G_A	21	0.125	0.854274	0.0204144	0.110733	SNP	147	168	0.62799	ENSG00000051825	ENSG00000051825	9.203	rs1532835
QTS000001	ftp://ftp.ebi.ac.uk/pub/databases/spot/eQTL/sumstats/QTS000001/QTD000001/QTD000001.all.tsv.gz	ENSG00000086598	12	122846118	G	A	chr12_122846118_G_A	21	0.125	0.682013	-0.0593227	0.144177	SNP	147	168	0.62799	ENSG00000086598	ENSG00000086598	248.645	rs1532835
QTS000001	ftp://ftp.ebi.ac.uk/pub/databases/spot/eQTL/sumstats/QTS000001/QTD000001/QTD000001.all.tsv.gz	ENSG00000090975	12	122846118	G	A	chr12_122846118_G_A	21	0.125	0.793138	-0.0572551	0.217489	SNP	147	168	0.62799	ENSG00000090975	ENSG00000090975	1.37	rs1532835
QTS000001	ftp://ftp.ebi.ac.uk/pub/databases/spot/eQTL/sumstats/QTS000001/QTD000001/QTD000001.all.tsv.gz	ENSG00000110801	12	122846118	G	A	chr12_122846118_G_A	21	0.125	0.924376	-0.013134	0.13786	SNP	147	168	0.62799	ENSG00000110801	ENSG00000110801	5.228	rs1532835
QTS000001	ftp://ftp.ebi.ac.uk/pub/databases/spot/eQTL/sumstats/QTS000001/QTD000001/QTD000001.all.tsv.gz	ENSG00000110987	12	122846118	G	A	chr12_122846118_G_A	21	0.125	0.344499	0.184243	0.193565	SNP	147	168	0.62799	ENSG00000110987	ENSG00000110987	4.196	rs1532835
QTS000001	ftp://ftp.ebi.ac.uk/pub/databases/spot/eQTL/sumstats/QTS000001/QTD000001/QTD000001.all.tsv.gz	ENSG00000111011	12	122846118	G	A	chr12_122846118_G_A	21	0.125	0.762387	-0.0466271	0.153608	SNP	147	168	0.62799	ENSG00000111011	ENSG00000111011	25.343	rs1532835
QTS000001	ftp://ftp.ebi.ac.uk/pub/databases/spot/eQTL/sumstats/QTS000001/QTD000001/QTD000001.all.tsv.gz	ENSG00000111325	12	122846118	G	A	chr12_122846118_G_A	21	0.125	0.637601	-0.0746621	0.157799	SNP	147	168	0.62799	ENSG00000111325	ENSG00000111325	1.478	rs1532835
QTS000001	ftp://ftp.ebi.ac.uk/pub/databases/spot/eQTL/sumstats/QTS000001/QTD000001/QTD000001.all.tsv.gz	ENSG00000111328	12	122846118	G	A	chr12_122846118_G_A	21	0.125	0.248233	-0.186979	0.160566	SNP	147	168	0.62799	ENSG00000111328	ENSG00000111328	24.036	rs1532835
QTS000001	ftp://ftp.ebi.ac.uk/pub/databases/spot/eQTL/sumstats/QTS000001/QTD000001/QTD000001.all.tsv.gz	ENSG00000111358	12	122846118	G	A	chr12_122846118_G_A	21	0.125	0.844441	-0.0373126	0.189447	SNP	147	168	0.62799	ENSG00000111358	ENSG00000111358	36.335	rs1532835
QTS000001	ftp://ftp.ebi.ac.uk/pub/databases/spot/eQTL/sumstats/QTS000001/QTD000001/QTD000001.all.tsv.gz	ENSG00000111361	12	122846118	G	A	chr12_122846118_G_A	21	0.125	0.179004	0.311227	0.229242	SNP	147	168	0.62799	ENSG00000111361	ENSG00000111361	64.385	rs1532835
QTS000001	ftp://ftp.ebi.ac.uk/pub/databases/spot/eQTL/sumstats/QTS000001/QTD000001/QTD000001.all.tsv.gz	ENSG00000111364	12	122846118	G	A	chr12_122846118_G_A	21	0.125	0.553109	-0.102142	0.171373	SNP	147	168	0.62799	ENSG00000111364	ENSG00000111364	14.053	rs1532835
QTS000001	ftp://ftp.ebi.ac.uk/pub/databases/spot/eQTL/sumstats/QTS000001/QTD000001/QTD000001.all.tsv.gz	ENSG00000130779	12	122846118	G	A	chr12_122846118_G_A	21	0.125	0.412159	0.221985	0.269041	SNP	147	168	0.62799	ENSG00000130779	ENSG00000130779	30.634	rs1532835
QTS000001	ftp://ftp.ebi.ac.uk/pub/databases/spot/eQTL/sumstats/QTS000001/QTD000001/QTD000001.all.tsv.gz	ENSG00000130787	12	122846118	G	A	chr12_122846118_G_A	21	0.125	0.215902	0.278244	0.222781	SNP	147	168	0.62799	ENSG00000130787	ENSG00000130787	0.91	rs1532835
QTS000001	ftp://ftp.ebi.ac.uk/pub/databases/spot/eQTL/sumstats/QTS000001/QTD000001/QTD000001.all.tsv.gz	ENSG00000130921	12	122846118	G	A	chr12_122846118_G_A	21	0.125	0.679849	0.0680642	0.164238	SNP	147	168	0.62799	ENSG00000130921	ENSG00000130921	4.026	rs1532835
QTS000001	ftp://ftp.ebi.ac.uk/pub/databases/spot/eQTL/sumstats/QTS000001/QTD000001/QTD000001.all.tsv.gz	ENSG00000139697	12	122846118	G	A	chr12_122846118_G_A	21	0.125	0.629958	-0.126313	0.261007	SNP	147	168	0.62799	ENSG00000139697	ENSG00000139697	33.665	rs1532835
QTS000001	ftp://ftp.ebi.ac.uk/pub/databases/spot/eQTL/sumstats/QTS000001/QTD000001/QTD000001.all.tsv.gz	ENSG00000139719	12	122846118	G	A	chr12_122846118_G_A	21	0.125	0.804088	0.0519063	0.208445	SNP	147	168	0.62799	ENSG00000139719	ENSG00000139719	16.263	rs1532835
QTS000001	ftp://ftp.ebi.ac.uk/pub/databases/spot/eQTL/sumstats/QTS000001/QTD000001/QTD000001.all.tsv.gz	ENSG00000139722	12	122846118	G	A	chr12_122846118_G_A	21	0.125	0.0462212	-0.537357	0.264717	SNP	147	168	0.62799	ENSG00000139722	ENSG00000139722	38.738	rs1532835
QTS000001	ftp://ftp.ebi.ac.uk/pub/databases/spot/eQTL/sumstats/QTS000001/QTD000001/QTD000001.all.tsv.gz	ENSG00000139726	12	122846118	G	A	chr12_122846118_G_A	21	0.125	0.134834	0.265363	0.175383	SNP	147	168	0.62799	ENSG00000139726	ENSG00000139726	74.743	rs1532835
QTS000001	ftp://ftp.ebi.ac.uk/pub/databases/spot/eQTL/sumstats/QTS000001/QTD000001/QTD000001.all.tsv.gz	ENSG00000150967	12	122846118	G	A	chr12_122846118_G_A	21	0.125	0.985399	0.00356207	0.193943	SNP	147	168	0.62799	ENSG00000150967	ENSG00000150967	1.43	rs1532835
QTS000001	ftp://ftp.ebi.ac.uk/pub/databases/spot/eQTL/sumstats/QTS000001/QTD000001/QTD000001.all.tsv.gz	ENSG00000150977	12	122846118	G	A	chr12_122846118_G_A	21	0.125	0.98839	-0.00306017	0.209535	SNP	147	168	0.62799	ENSG00000150977	ENSG00000150977	126.39	rs1532835
QTS000001	ftp://ftp.ebi.ac.uk/pub/databases/spot/eQTL/sumstats/QTS000001/QTD000001/QTD000001.all.tsv.gz	ENSG00000158113	12	122846118	G	A	chr12_122846118_G_A	21	0.125	0.252486	-0.267824	0.232085	SNP	147	168	0.62799	ENSG00000158113	ENSG00000158113	0.675	rs1532835
QTS000001	ftp://ftp.ebi.ac.uk/pub/databases/spot/eQTL/sumstats/QTS000001/QTD000001/QTD000001.all.tsv.gz	ENSG00000168778	12	122846118	G	A	chr12_122846118_G_A	21	0.125	0.40529	0.237007	0.283046	SNP	147	168	0.62799	ENSG00000168778	ENSG00000168778	3.321	rs1532835
QTS000001	ftp://ftp.ebi.ac.uk/pub/databases/spot/eQTL/sumstats/QTS000001/QTD000001/QTD000001.all.tsv.gz	ENSG00000175727	12	122846118	G	A	chr12_122846118_G_A	21	0.125	0.970935	0.00681336	0.186317	SNP	147	168	0.62799	ENSG00000175727	ENSG00000175727	41.682	rs1532835
QTS000001	ftp://ftp.ebi.ac.uk/pub/databases/spot/eQTL/sumstats/QTS000001/QTD000001/QTD000001.all.tsv.gz	ENSG00000182196	12	122846118	G	A	chr12_122846118_G_A	21	0.125	0.398288	0.109157	0.128427	SNP	147	168	0.62799	ENSG00000182196	ENSG00000182196	0.876	rs1532835
QTS000001	ftp://ftp.ebi.ac.uk/pub/databases/spot/eQTL/sumstats/QTS000001/QTD000001/QTD000001.all.tsv.gz	ENSG00000183955	12	122846118	G	A	chr12_122846118_G_A	21	0.125	0.85091	0.0471353	0.249837	SNP	147	168	0.62799	ENSG00000183955	ENSG00000183955	43.695	rs1532835
QTS000001	ftp://ftp.ebi.ac.uk/pub/databases/spot/eQTL/sumstats/QTS000001/QTD000001/QTD000001.all.tsv.gz	ENSG00000184047	12	122846118	G	A	chr12_122846118_G_A	21	0.125	0.843871	-0.0340558	0.172271	SNP	147	168	0.62799	ENSG00000184047	ENSG00000184047	1.1	rs1532835
QTS000001	ftp://ftp.ebi.ac.uk/pub/databases/spot/eQTL/sumstats/QTS000001/QTD000001/QTD000001.all.tsv.gz	ENSG00000184209	12	122846118	G	A	chr12_122846118_G_A	21	0.125	0.457516	-0.123205	0.164901	SNP	147	168	0.62799	ENSG00000184209	ENSG00000184209	12.198	rs1532835
QTS000001	ftp://ftp.ebi.ac.uk/pub/databases/spot/eQTL/sumstats/QTS000001/QTD000001/QTD000001.all.tsv.gz	ENSG00000184445	12	122846118	G	A	chr12_122846118_G_A	21	0.125	0.269089	0.147511	0.1324	SNP	147	168	0.62799	ENSG00000184445	ENSG00000184445	17.833	rs1532835
QTS000001	ftp://ftp.ebi.ac.uk/pub/databases/spot/eQTL/sumstats/QTS000001/QTD000001/QTD000001.all.tsv.gz	ENSG00000185344	12	122846118	G	A	chr12_122846118_G_A	21	0.125	0.495754	0.151719	0.221547	SNP	147	168	0.62799	ENSG00000185344	ENSG00000185344	8.206	rs1532835
QTS000001	ftp://ftp.ebi.ac.uk/pub/databases/spot/eQTL/sumstats/QTS000001/QTD000001/QTD000001.all.tsv.gz	ENSG00000188026	12	122846118	G	A	chr12_122846118_G_A	21	0.125	0.72147	0.099288	0.277376	SNP	147	168	0.62799	ENSG00000188026	ENSG00000188026	4.52	rs1532835
QTS000001	ftp://ftp.ebi.ac.uk/pub/databases/spot/eQTL/sumstats/QTS000001/QTD000001/QTD000001.all.tsv.gz	ENSG00000256092	12	122846118	G	A	chr12_122846118_G_A	21	0.125	0.44327	0.137949	0.178894	SNP	147	168	0.62799	ENSG00000256092	ENSG00000256092	1.05	rs1532835
QTS000001	ftp://ftp.ebi.ac.uk/pub/databases/spot/eQTL/sumstats/QTS000001/QTD000001/QTD000001.all.tsv.gz	ENSG00000256152	12	122846118	G	A	chr12_122846118_G_A	21	0.125	0.79137	-0.0497763	0.187439	SNP	147	168	0.62799	ENSG00000256152	ENSG00000256152	0.535	rs1532835
QTS000001	ftp://ftp.ebi.ac.uk/pub/databases/spot/eQTL/sumstats/QTS000001/QTD000001/QTD000001.all.tsv.gz	ENSG00000256546	12	122846118	G	A	chr12_122846118_G_A	21	0.125	0.226574	-0.264105	0.216459	SNP	147	168	0.62799	ENSG00000256546	ENSG00000256546	6.038	rs1532835
QTS000001	ftp://ftp.ebi.ac.uk/pub/databases/spot/eQTL/sumstats/QTS000001/QTD000001/QTD000001.all.tsv.gz	ENSG00000274191	12	122846118	G	A	chr12_122846118_G_A	21	0.125	0.565438	-0.10488	0.18159	SNP	147	168	0.62799	ENSG00000274191	ENSG00000274191	0.434	rs1532835
QTS000001	ftp://ftp.ebi.ac.uk/pub/databases/spot/eQTL/sumstats/QTS000001/QTD000001/QTD000001.all.tsv.gz	ENSG00000274427	12	122846118	G	A	chr12_122846118_G_A	21	0.125	0.841807	-0.0512278	0.255709	SNP	147	168	0.62799	ENSG00000274427	ENSG00000274427	0.695	rs1532835
QTS000001	ftp://ftp.ebi.ac.uk/pub/databases/spot/eQTL/sumstats/QTS000001/QTD000001/QTD000001.all.tsv.gz	ENSG00000278084	12	122846118	G	A	chr12_122846118_G_A	21	0.125	0.223443	-0.208193	0.169473	SNP	147	168	0.62799	ENSG00000278084	ENSG00000278084	0	rs1532835
QTS000001	ftp://ftp.ebi.ac.uk/pub/databases/spot/eQTL/sumstats/QTS000001/QTD000001/QTD000001.all.tsv.gz	ENSG00000278112	12	122846118	G	A	chr12_122846118_G_A	21	0.125	0.241767	0.232371	0.196804	SNP	147	168	0.62799	ENSG00000278112	ENSG00000278112	1.246	rs1532835
QTS000001	ftp://ftp.ebi.ac.uk/pub/databases/spot/eQTL/sumstats/QTS000001/QTD000001/QTD000001.all.tsv.gz	ENSG00000033030	12	122846547	G	T	chr12_122846547_G_T	21	0.125	0.364824	0.124237	0.13619	SNP	147	168	0.63699	ENSG00000033030	ENSG00000033030	14.952	rs937766
QTS000001	ftp://ftp.ebi.ac.uk/pub/databases/spot/eQTL/sumstats/QTS000001/QTD000001/QTD000001.all.tsv.gz	ENSG00000051825	12	122846547	G	T	chr12_122846547_G_T	21	0.125	0.849416	0.0208239	0.109267	SNP	147	168	0.63699	ENSG00000051825	ENSG00000051825	9.203	rs937766
QTS000001	ftp://ftp.ebi.ac.uk/pub/databases/spot/eQTL/sumstats/QTS000001/QTD000001/QTD000001.all.tsv.gz	ENSG00000086598	12	122846547	G	T	chr12_122846547_G_T	21	0.125	0.662114	-0.0624303	0.142247	SNP	147	168	0.63699	ENSG00000086598	ENSG00000086598	248.645	rs937766
QTS000001	ftp://ftp.ebi.ac.uk/pub/databases/spot/eQTL/sumstats/QTS000001/QTD000001/QTD000001.all.tsv.gz	ENSG00000090975	12	122846547	G	T	chr12_122846547_G_T	21	0.125	0.86532	-0.0365462	0.214675	SNP	147	168	0.63699	ENSG00000090975	ENSG00000090975	1.37	rs937766
QTS000001	ftp://ftp.ebi.ac.uk/pub/databases/spot/eQTL/sumstats/QTS000001/QTD000001/QTD000001.all.tsv.gz	ENSG00000110801	12	122846547	G	T	chr12_122846547_G_T	21	0.125	0.93479	-0.0111713	0.136039	SNP	147	168	0.63699	ENSG00000110801	ENSG00000110801	5.228	rs937766
QTS000001	ftp://ftp.ebi.ac.uk/pub/databases/spot/eQTL/sumstats/QTS000001/QTD000001/QTD000001.all.tsv.gz	ENSG00000110987	12	122846547	G	T	chr12_122846547_G_T	21	0.125	0.306155	0.1967	0.190791	SNP	147	168	0.63699	ENSG00000110987	ENSG00000110987	4.196	rs937766
QTS000001	ftp://ftp.ebi.ac.uk/pub/databases/spot/eQTL/sumstats/QTS000001/QTD000001/QTD000001.all.tsv.gz	ENSG00000111011	12	122846547	G	T	chr12_122846547_G_T	21	0.125	0.745383	-0.0494144	0.151561	SNP	147	168	0.63699	ENSG00000111011	ENSG00000111011	25.343	rs937766
QTS000001	ftp://ftp.ebi.ac.uk/pub/databases/spot/eQTL/sumstats/QTS000001/QTD000001/QTD000001.all.tsv.gz	ENSG00000111325	12	122846547	G	T	chr12_122846547_G_T	21	0.125	0.645921	-0.0718603	0.155724	SNP	147	168	0.63699	ENSG00000111325	ENSG00000111325	1.478	rs937766
QTS000001	ftp://ftp.ebi.ac.uk/pub/databases/spot/eQTL/sumstats/QTS000001/QTD000001/QTD000001.all.tsv.gz	ENSG00000111328	12	122846547	G	T	chr12_122846547_G_T	21	0.125	0.291404	-0.168725	0.158697	SNP	147	168	0.63699	ENSG00000111328	ENSG00000111328	24.036	rs937766
QTS000001	ftp://ftp.ebi.ac.uk/pub/databases/spot/eQTL/sumstats/QTS000001/QTD000001/QTD000001.all.tsv.gz	ENSG00000111358	12	122846547	G	T	chr12_122846547_G_T	21	0.125	0.934707	-0.0153746	0.186985	SNP	147	168	0.63699	ENSG00000111358	ENSG00000111358	36.335	rs937766
QTS000001	ftp://ftp.ebi.ac.uk/pub/databases/spot/eQTL/sumstats/QTS000001/QTD000001/QTD000001.all.tsv.gz	ENSG00000111361	12	122846547	G	T	chr12_122846547_G_T	21	0.125	0.167486	0.315338	0.226047	SNP	147	168	0.63699	ENSG00000111361	ENSG00000111361	64.385	rs937766
QTS000001	ftp://ftp.ebi.ac.uk/pub/databases/spot/eQTL/sumstats/QTS000001/QTD000001/QTD000001.all.tsv.gz	ENSG00000111364	12	122846547	G	T	chr12_122846547_G_T	21	0.125	0.511853	-0.11144	0.16901	SNP	147	168	0.63699	ENSG00000111364	ENSG00000111364	14.053	rs937766
QTS000001	ftp://ftp.ebi.ac.uk/pub/databases/spot/eQTL/sumstats/QTS000001/QTD000001/QTD000001.all.tsv.gz	ENSG00000130779	12	122846547	G	T	chr12_122846547_G_T	21	0.125	0.410024	0.220047	0.265471	SNP	147	168	0.63699	ENSG00000130779	ENSG00000130779	30.634	rs937766
QTS000001	ftp://ftp.ebi.ac.uk/pub/databases/spot/eQTL/sumstats/QTS000001/QTD000001/QTD000001.all.tsv.gz	ENSG00000130787	12	122846547	G	T	chr12_122846547_G_T	21	0.125	0.241659	0.259928	0.220092	SNP	147	168	0.63699	ENSG00000130787	ENSG00000130787	0.91	rs937766
QTS000001	ftp://ftp.ebi.ac.uk/pub/databases/spot/eQTL/sumstats/QTS000001/QTD000001/QTD000001.all.tsv.gz	ENSG00000130921	12	122846547	G	T	chr12_122846547_G_T	21	0.125	0.660018	0.0715883	0.162039	SNP	147	168	0.63699	ENSG00000130921	ENSG00000130921	4.026	rs937766
QTS000001	ftp://ftp.ebi.ac.uk/pub/databases/spot/eQTL/sumstats/QTS000001/QTD000001/QTD000001.all.tsv.gz	ENSG00000139697	12	122846547	G	T	chr12_122846547_G_T	21	0.125	0.621379	-0.12777	0.257533	SNP	147	168	0.63699	ENSG00000139697	ENSG00000139697	33.665	rs937766
QTS000001	ftp://ftp.ebi.ac.uk/pub/databases/spot/eQTL/sumstats/QTS000001/QTD000001/QTD000001.all.tsv.gz	ENSG00000139719	12	122846547	G	T	chr12_122846547_G_T	21	0.125	0.682617	0.0843967	0.20553	SNP	147	168	0.63699	ENSG00000139719	ENSG00000139719	16.263	rs937766
QTS000001	ftp://ftp.ebi.ac.uk/pub/databases/spot/eQTL/sumstats/QTS000001/QTD000001/QTD000001.all.tsv.gz	ENSG00000139722	12	122846547	G	T	chr12_122846547_G_T	21	0.125	0.0416923	-0.541404	0.260884	SNP	147	168	0.63699	ENSG00000139722	ENSG00000139722	38.738	rs937766
QTS000001	ftp://ftp.ebi.ac.uk/pub/databases/spot/eQTL/sumstats/QTS000001/QTD000001/QTD000001.all.tsv.gz	ENSG00000139726	12	122846547	G	T	chr12_122846547_G_T	21	0.125	0.134279	0.262221	0.173055	SNP	147	168	0.63699	ENSG00000139726	ENSG00000139726	74.743	rs937766
QTS000001	ftp://ftp.ebi.ac.uk/pub/databases/spot/eQTL/sumstats/QTS000001/QTD000001/QTD000001.all.tsv.gz	ENSG00000150967	12	122846547	G	T	chr12_122846547_G_T	21	0.125	0.850474	-0.0362038	0.19133	SNP	147	168	0.63699	ENSG00000150967	ENSG00000150967	1.43	rs937766
QTS000001	ftp://ftp.ebi.ac.uk/pub/databases/spot/eQTL/sumstats/QTS000001/QTD000001/QTD000001.all.tsv.gz	ENSG00000150977	12	122846547	G	T	chr12_122846547_G_T	21	0.125	0.997442	-0.000665268	0.206764	SNP	147	168	0.63699	ENSG00000150977	ENSG00000150977	126.39	rs937766
QTS000001	ftp://ftp.ebi.ac.uk/pub/databases/spot/eQTL/sumstats/QTS000001/QTD000001/QTD000001.all.tsv.gz	ENSG00000158113	12	122846547	G	T	chr12_122846547_G_T	21	0.125	0.314349	-0.232618	0.229513	SNP	147	168	0.63699	ENSG00000158113	ENSG00000158113	0.675	rs937766
QTS000001	ftp://ftp.ebi.ac.uk/pub/databases/spot/eQTL/sumstats/QTS000001/QTD000001/QTD000001.all.tsv.gz	ENSG00000168778	12	122846547	G	T	chr12_122846547_G_T	21	0.125	0.370952	0.251332	0.279083	SNP	147	168	0.63699	ENSG00000168778	ENSG00000168778	3.321	rs937766
QTS000001	ftp://ftp.ebi.ac.uk/pub/databases/spot/eQTL/sumstats/QTS000001/QTD000001/QTD000001.all.tsv.gz	ENSG00000175727	12	122846547	G	T	chr12_122846547_G_T	21	0.125	0.933134	-0.0154816	0.183845	SNP	147	168	0.63699	ENSG00000175727	ENSG00000175727	41.682	rs937766
QTS000001	ftp://ftp.ebi.ac.uk/pub/databases/spot/eQTL/sumstats/QTS000001/QTD000001/QTD000001.all.tsv.gz	ENSG00000182196	12	122846547	G	T	chr12_122846547_G_T	21	0.125	0.372261	0.113745	0.126652	SNP	147	168	0.63699	ENSG00000182196	ENSG00000182196	0.876	rs937766
QTS000001	ftp://ftp.ebi.ac.uk/pub/databases/spot/eQTL/sumstats/QTS000001/QTD000001/QTD000001.all.tsv.gz	ENSG00000183955	12	122846547	G	T	chr12_122846547_G_T	21	0.125	0.943185	0.0176379	0.246588	SNP	147	168	0.63699	ENSG00000183955	ENSG00000183955	43.695	rs937766
QTS000001	ftp://ftp.ebi.ac.uk/pub/databases/spot/eQTL/sumstats/QTS000001/QTD000001/QTD000001.all.tsv.gz	ENSG00000184047	12	122846547	G	T	chr12_122846547_G_T	21	0.125	0.831374	-0.0363339	0.169985	SNP	147	168	0.63699	ENSG00000184047	ENSG00000184047	1.1	rs937766
QTS000001	ftp://ftp.ebi.ac.uk/pub/databases/spot/eQTL/sumstats/QTS000001/QTD000001/QTD000001.all.tsv.gz	ENSG00000184209	12	122846547	G	T	chr12_122846547_G_T	21	0.125	0.514334	-0.10676	0.162871	SNP	147	168	0.63699	ENSG00000184209	ENSG00000184209	12.198	rs937766
QTS000001	ftp://ftp.ebi.ac.uk/pub/databases/spot/eQTL/sumstats/QTS000001/QTD000001/QTD000001.all.tsv.gz	ENSG00000184445	12	122846547	G	T	chr12_122846547_G_T	21	0.125	0.290437	0.139291	0.130748	SNP	147	168	0.63699	ENSG00000184445	ENSG00000184445	17.833	rs937766
QTS000001	ftp://ftp.ebi.ac.uk/pub/databases/spot/eQTL/sumstats/QTS000001/QTD000001/QTD000001.all.tsv.gz	ENSG00000185344	12	122846547	G	T	chr12_122846547_G_T	21	0.125	0.455205	0.16407	0.218468	SNP	147	168	0.63699	ENSG00000185344	ENSG00000185344	8.206	rs937766
QTS000001	ftp://ftp.ebi.ac.uk/pub/databases/spot/eQTL/sumstats/QTS000001/QTD000001/QTD000001.all.tsv.gz	ENSG00000188026	12	122846547	G	T	chr12_122846547_G_T	21	0.125	0.725929	0.0963414	0.273716	SNP	147	168	0.63699	ENSG00000188026	ENSG00000188026	4.52	rs937766
QTS000001	ftp://ftp.ebi.ac.uk/pub/databases/spot/eQTL/sumstats/QTS000001/QTD000001/QTD000001.all.tsv.gz	ENSG00000256092	12	122846547	G	T	chr12_122846547_G_T	21	0.125	0.496454	0.120803	0.17669	SNP	147	168	0.63699	ENSG00000256092	ENSG00000256092	1.05	rs937766
QTS000001	ftp://ftp.ebi.ac.uk/pub/databases/spot/eQTL/sumstats/QTS000001/QTD000001/QTD000001.all.tsv.gz	ENSG00000256152	12	122846547	G	T	chr12_122846547_G_T	21	0.125	0.751309	-0.0588376	0.184919	SNP	147	168	0.63699	ENSG00000256152	ENSG00000256152	0.535	rs937766
QTS000001	ftp://ftp.ebi.ac.uk/pub/databases/spot/eQTL/sumstats/QTS000001/QTD000001/QTD000001.all.tsv.gz	ENSG00000256546	12	122846547	G	T	chr12_122846547_G_T	21	0.125	0.180673	-0.288166	0.213082	SNP	147	168	0.63699	ENSG00000256546	ENSG00000256546	6.038	rs937766
QTS000001	ftp://ftp.ebi.ac.uk/pub/databases/spot/eQTL/sumstats/QTS000001/QTD000001/QTD000001.all.tsv.gz	ENSG00000274191	12	122846547	G	T	chr12_122846547_G_T	21	0.125	0.589134	-0.0972605	0.17924	SNP	147	168	0.63699	ENSG00000274191	ENSG00000274191	0.434	rs937766
QTS000001	ftp://ftp.ebi.ac.uk/pub/databases/spot/eQTL/sumstats/QTS000001/QTD000001/QTD000001.all.tsv.gz	ENSG00000274427	12	122846547	G	T	chr12_122846547_G_T	21	0.125	0.879882	-0.0382776	0.252358	SNP	147	168	0.63699	ENSG00000274427	ENSG00000274427	0.695	rs937766
QTS000001	ftp://ftp.ebi.ac.uk/pub/databases/spot/eQTL/sumstats/QTS000001/QTD000001/QTD000001.all.tsv.gz	ENSG00000278084	12	122846547	G	T	chr12_122846547_G_T	21	0.125	0.332215	-0.163954	0.167895	SNP	147	168	0.63699	ENSG00000278084	ENSG00000278084	0	rs937766
QTS000001	ftp://ftp.ebi.ac.uk/pub/databases/spot/eQTL/sumstats/QTS000001/QTD000001/QTD000001.all.tsv.gz	ENSG00000278112	12	122846547	G	T	chr12_122846547_G_T	21	0.125	0.199703	0.250951	0.193813	SNP	147	168	0.63699	ENSG00000278112	ENSG00000278112	1.246	rs937766
QTS000001	ftp://ftp.ebi.ac.uk/pub/databases/spot/eQTL/sumstats/QTS000001/QTD000001/QTD000001.all.tsv.gz	ENSG00000033030	12	122846754	C	T	chr12_122846754_C_T	23	0.136905	0.2922	0.144984	0.136594	SNP	146	168	0.59611	ENSG00000033030	ENSG00000033030	14.952	rs2343108
QTS000001	ftp://ftp.ebi.ac.uk/pub/databases/spot/eQTL/sumstats/QTS000001/QTD000001/QTD000001.all.tsv.gz	ENSG00000051825	12	122846754	C	T	chr12_122846754_C_T	23	0.136905	0.619999	0.0546184	0.109654	SNP	146	168	0.59611	ENSG00000051825	ENSG00000051825	9.203	rs2343108
QTS000001	ftp://ftp.ebi.ac.uk/pub/databases/spot/eQTL/sumstats/QTS000001/QTD000001/QTD000001.all.tsv.gz	ENSG00000086598	12	122846754	C	T	chr12_122846754_C_T	23	0.136905	0.710236	-0.0533589	0.143025	SNP	146	168	0.59611	ENSG00000086598	ENSG00000086598	248.645	rs2343108
QTS000001	ftp://ftp.ebi.ac.uk/pub/databases/spot/eQTL/sumstats/QTS000001/QTD000001/QTD000001.all.tsv.gz	ENSG00000090975	12	122846754	C	T	chr12_122846754_C_T	23	0.136905	0.696919	-0.084313	0.215572	SNP	146	168	0.59611	ENSG00000090975	ENSG00000090975	1.37	rs2343108
QTS000001	ftp://ftp.ebi.ac.uk/pub/databases/spot/eQTL/sumstats/QTS000001/QTD000001/QTD000001.all.tsv.gz	ENSG00000110801	12	122846754	C	T	chr12_122846754_C_T	23	0.136905	0.983876	-0.00277343	0.136736	SNP	146	168	0.59611	ENSG00000110801	ENSG00000110801	5.228	rs2343108
QTS000001	ftp://ftp.ebi.ac.uk/pub/databases/spot/eQTL/sumstats/QTS000001/QTD000001/QTD000001.all.tsv.gz	ENSG00000110987	12	122846754	C	T	chr12_122846754_C_T	23	0.136905	0.379879	0.169818	0.192147	SNP	146	168	0.59611	ENSG00000110987	ENSG00000110987	4.196	rs2343108
QTS000001	ftp://ftp.ebi.ac.uk/pub/databases/spot/eQTL/sumstats/QTS000001/QTD000001/QTD000001.all.tsv.gz	ENSG00000111011	12	122846754	C	T	chr12_122846754_C_T	23	0.136905	0.780109	-0.0427023	0.152361	SNP	146	168	0.59611	ENSG00000111011	ENSG00000111011	25.343	rs2343108
QTS000001	ftp://ftp.ebi.ac.uk/pub/databases/spot/eQTL/sumstats/QTS000001/QTD000001/QTD000001.all.tsv.gz	ENSG00000111325	12	122846754	C	T	chr12_122846754_C_T	23	0.136905	0.463666	-0.115066	0.156143	SNP	146	168	0.59611	ENSG00000111325	ENSG00000111325	1.478	rs2343108
QTS000001	ftp://ftp.ebi.ac.uk/pub/databases/spot/eQTL/sumstats/QTS000001/QTD000001/QTD000001.all.tsv.gz	ENSG00000111328	12	122846754	C	T	chr12_122846754_C_T	23	0.136905	0.390444	-0.13823	0.159941	SNP	146	168	0.59611	ENSG00000111328	ENSG00000111328	24.036	rs2343108
QTS000001	ftp://ftp.ebi.ac.uk/pub/databases/spot/eQTL/sumstats/QTS000001/QTD000001/QTD000001.all.tsv.gz	ENSG00000111358	12	122846754	C	T	chr12_122846754_C_T	23	0.136905	0.96662	-0.00789345	0.187942	SNP	146	168	0.59611	ENSG00000111358	ENSG00000111358	36.335	rs2343108
QTS000001	ftp://ftp.ebi.ac.uk/pub/databases/spot/eQTL/sumstats/QTS000001/QTD000001/QTD000001.all.tsv.gz	ENSG00000111361	12	122846754	C	T	chr12_122846754_C_T	23	0.136905	0.109483	0.366625	0.226109	SNP	146	168	0.59611	ENSG00000111361	ENSG00000111361	64.385	rs2343108
QTS000001	ftp://ftp.ebi.ac.uk/pub/databases/spot/eQTL/sumstats/QTS000001/QTD000001/QTD000001.all.tsv.gz	ENSG00000111364	12	122846754	C	T	chr12_122846754_C_T	23	0.136905	0.841131	-0.0342756	0.170352	SNP	146	168	0.59611	ENSG00000111364	ENSG00000111364	14.053	rs2343108
QTS000001	ftp://ftp.ebi.ac.uk/pub/databases/spot/eQTL/sumstats/QTS000001/QTD000001/QTD000001.all.tsv.gz	ENSG00000130779	12	122846754	C	T	chr12_122846754_C_T	23	0.136905	0.707933	0.100769	0.26787	SNP	146	168	0.59611	ENSG00000130779	ENSG00000130779	30.634	rs2343108
QTS000001	ftp://ftp.ebi.ac.uk/pub/databases/spot/eQTL/sumstats/QTS000001/QTD000001/QTD000001.all.tsv.gz	ENSG00000130787	12	122846754	C	T	chr12_122846754_C_T	23	0.136905	0.223558	0.271464	0.221032	SNP	146	168	0.59611	ENSG00000130787	ENSG00000130787	0.91	rs2343108
QTS000001	ftp://ftp.ebi.ac.uk/pub/databases/spot/eQTL/sumstats/QTS000001/QTD000001/QTD000001.all.tsv.gz	ENSG00000130921	12	122846754	C	T	chr12_122846754_C_T	23	0.136905	0.519409	0.105295	0.162599	SNP	146	168	0.59611	ENSG00000130921	ENSG00000130921	4.026	rs2343108
QTS000001	ftp://ftp.ebi.ac.uk/pub/databases/spot/eQTL/sumstats/QTS000001/QTD000001/QTD000001.all.tsv.gz	ENSG00000139697	12	122846754	C	T	chr12_122846754_C_T	23	0.136905	0.832332	-0.0550875	0.259217	SNP	146	168	0.59611	ENSG00000139697	ENSG00000139697	33.665	rs2343108
QTS000001	ftp://ftp.ebi.ac.uk/pub/databases/spot/eQTL/sumstats/QTS000001/QTD000001/QTD000001.all.tsv.gz	ENSG00000139719	12	122846754	C	T	chr12_122846754_C_T	23	0.136905	0.716588	0.0753189	0.206628	SNP	146	168	0.59611	ENSG00000139719	ENSG00000139719	16.263	rs2343108
QTS000001	ftp://ftp.ebi.ac.uk/pub/databases/spot/eQTL/sumstats/QTS000001/QTD000001/QTD000001.all.tsv.gz	ENSG00000139722	12	122846754	C	T	chr12_122846754_C_T	23	0.136905	0.0451838	-0.53543	0.26247	SNP	146	168	0.59611	ENSG00000139722	ENSG00000139722	38.738	rs2343108
QTS000001	ftp://ftp.ebi.ac.uk/pub/databases/spot/eQTL/sumstats/QTS000001/QTD000001/QTD000001.all.tsv.gz	ENSG00000139726	12	122846754	C	T	chr12_122846754_C_T	23	0.136905	0.166692	0.243687	0.174354	SNP	146	168	0.59611	ENSG00000139726	ENSG00000139726	74.743	rs2343108
QTS000001	ftp://ftp.ebi.ac.uk/pub/databases/spot/eQTL/sumstats/QTS000001/QTD000001/QTD000001.all.tsv.gz	ENSG00000150967	12	122846754	C	T	chr12_122846754_C_T	23	0.136905	0.75523	-0.0601619	0.192215	SNP	146	168	0.59611	ENSG00000150967	ENSG00000150967	1.43	rs2343108
QTS000001	ftp://ftp.ebi.ac.uk/pub/databases/spot/eQTL/sumstats/QTS000001/QTD000001/QTD000001.all.tsv.gz	ENSG00000150977	12	122846754	C	T	chr12_122846754_C_T	23	0.136905	0.963102	0.00964865	0.207811	SNP	146	168	0.59611	ENSG00000150977	ENSG00000150977	126.39	rs2343108
QTS000001	ftp://ftp.ebi.ac.uk/pub/databases/spot/eQTL/sumstats/QTS000001/QTD000001/QTD000001.all.tsv.gz	ENSG00000158113	12	122846754	C	T	chr12_122846754_C_T	23	0.136905	0.216094	-0.2869	0.229809	SNP	146	168	0.59611	ENSG00000158113	ENSG00000158113	0.675	rs2343108
QTS000001	ftp://ftp.ebi.ac.uk/pub/databases/spot/eQTL/sumstats/QTS000001/QTD000001/QTD000001.all.tsv.gz	ENSG00000168778	12	122846754	C	T	chr12_122846754_C_T	23	0.136905	0.308062	0.28754	0.280013	SNP	146	168	0.59611	ENSG00000168778	ENSG00000168778	3.321	rs2343108
QTS000001	ftp://ftp.ebi.ac.uk/pub/databases/spot/eQTL/sumstats/QTS000001/QTD000001/QTD000001.all.tsv.gz	ENSG00000175727	12	122846754	C	T	chr12_122846754_C_T	23	0.136905	0.962261	0.00877515	0.184786	SNP	146	168	0.59611	ENSG00000175727	ENSG00000175727	41.682	rs2343108
QTS000001	ftp://ftp.ebi.ac.uk/pub/databases/spot/eQTL/sumstats/QTS000001/QTD000001/QTD000001.all.tsv.gz	ENSG00000182196	12	122846754	C	T	chr12_122846754_C_T	23	0.136905	0.292507	0.13472	0.127006	SNP	146	168	0.59611	ENSG00000182196	ENSG00000182196	0.876	rs2343108
QTS000001	ftp://ftp.ebi.ac.uk/pub/databases/spot/eQTL/sumstats/QTS000001/QTD000001/QTD000001.all.tsv.gz	ENSG00000183955	12	122846754	C	T	chr12_122846754_C_T	23	0.136905	0.846498	0.0481484	0.247782	SNP	146	168	0.59611	ENSG00000183955	ENSG00000183955	43.695	rs2343108
QTS000001	ftp://ftp.ebi.ac.uk/pub/databases/spot/eQTL/sumstats/QTS000001/QTD000001/QTD000001.all.tsv.gz	ENSG00000184047	12	122846754	C	T	chr12_122846754_C_T	23	0.136905	0.612064	-0.0869036	0.170584	SNP	146	168	0.59611	ENSG00000184047	ENSG00000184047	1.1	rs2343108
QTS000001	ftp://ftp.ebi.ac.uk/pub/databases/spot/eQTL/sumstats/QTS000001/QTD000001/QTD000001.all.tsv.gz	ENSG00000184209	12	122846754	C	T	chr12_122846754_C_T	23	0.136905	0.506961	-0.109184	0.16368	SNP	146	168	0.59611	ENSG00000184209	ENSG00000184209	12.198	rs2343108
QTS000001	ftp://ftp.ebi.ac.uk/pub/databases/spot/eQTL/sumstats/QTS000001/QTD000001/QTD000001.all.tsv.gz	ENSG00000184445	12	122846754	C	T	chr12_122846754_C_T	23	0.136905	0.233047	0.157752	0.13112	SNP	146	168	0.59611	ENSG00000184445	ENSG00000184445	17.833	rs2343108
QTS000001	ftp://ftp.ebi.ac.uk/pub/databases/spot/eQTL/sumstats/QTS000001/QTD000001/QTD000001.all.tsv.gz	ENSG00000185344	12	122846754	C	T	chr12_122846754_C_T	23	0.136905	0.535854	0.136798	0.219857	SNP	146	168	0.59611	ENSG00000185344	ENSG00000185344	8.206	rs2343108
QTS000001	ftp://ftp.ebi.ac.uk/pub/databases/spot/eQTL/sumstats/QTS000001/QTD000001/QTD000001.all.tsv.gz	ENSG00000188026	12	122846754	C	T	chr12_122846754_C_T	23	0.136905	0.855122	0.0504523	0.275287	SNP	146	168	0.59611	ENSG00000188026	ENSG00000188026	4.52	rs2343108
QTS000001	ftp://ftp.ebi.ac.uk/pub/databases/spot/eQTL/sumstats/QTS000001/QTD000001/QTD000001.all.tsv.gz	ENSG00000256092	12	122846754	C	T	chr12_122846754_C_T	23	0.136905	0.668631	0.076495	0.17795	SNP	146	168	0.59611	ENSG00000256092	ENSG00000256092	1.05	rs2343108
QTS000001	ftp://ftp.ebi.ac.uk/pub/databases/spot/eQTL/sumstats/QTS000001/QTD000001/QTD000001.all.tsv.gz	ENSG00000256152	12	122846754	C	T	chr12_122846754_C_T	23	0.136905	0.758859	-0.0572841	0.185867	SNP	146	168	0.59611	ENSG00000256152	ENSG00000256152	0.535	rs2343108
QTS000001	ftp://ftp.ebi.ac.uk/pub/databases/spot/eQTL/sumstats/QTS000001/QTD000001/QTD000001.all.tsv.gz	ENSG00000256546	12	122846754	C	T	chr12_122846754_C_T	23	0.136905	0.299008	-0.225282	0.215283	SNP	146	168	0.59611	ENSG00000256546	ENSG00000256546	6.038	rs2343108
QTS000001	ftp://ftp.ebi.ac.uk/pub/databases/spot/eQTL/sumstats/QTS000001/QTD000001/QTD000001.all.tsv.gz	ENSG00000274191	12	122846754	C	T	chr12_122846754_C_T	23	0.136905	0.915601	-0.0192011	0.180519	SNP	146	168	0.59611	ENSG00000274191	ENSG00000274191	0.434	rs2343108
QTS000001	ftp://ftp.ebi.ac.uk/pub/databases/spot/eQTL/sumstats/QTS000001/QTD000001/QTD000001.all.tsv.gz	ENSG00000274427	12	122846754	C	T	chr12_122846754_C_T	23	0.136905	0.996053	-0.00125946	0.253682	SNP	146	168	0.59611	ENSG00000274427	ENSG00000274427	0.695	rs2343108
QTS000001	ftp://ftp.ebi.ac.uk/pub/databases/spot/eQTL/sumstats/QTS000001/QTD000001/QTD000001.all.tsv.gz	ENSG00000278084	12	122846754	C	T	chr12_122846754_C_T	23	0.136905	0.530278	-0.106865	0.169422	SNP	146	168	0.59611	ENSG00000278084	ENSG00000278084	0	rs2343108
QTS000001	ftp://ftp.ebi.ac.uk/pub/databases/spot/eQTL/sumstats/QTS000001/QTD000001/QTD000001.all.tsv.gz	ENSG00000278112	12	122846754	C	T	chr12_122846754_C_T	23	0.136905	0.232449	0.235041	0.195109	SNP	146	168	0.59611	ENSG00000278112	ENSG00000278112	1.246	rs2343108
QTS000001	ftp://ftp.ebi.ac.uk/pub/databases/spot/eQTL/sumstats/QTS000001/QTD000001/QTD000001.all.tsv.gz	ENSG00000033030	12	122846788	G	A	chr12_122846788_G_A	7	0.0416667	0.931189	-0.0175356	0.202338	SNP	7	168	0.97293	ENSG00000033030	ENSG00000033030	14.952	rs111617129
QTS000001	ftp://ftp.ebi.ac.uk/pub/databases/spot/eQTL/sumstats/QTS000001/QTD000001/QTD000001.all.tsv.gz	ENSG00000051825	12	122846788	G	A	chr12_122846788_G_A	7	0.0416667	0.658869	0.0714705	0.16119	SNP	7	168	0.97293	ENSG00000051825	ENSG00000051825	9.203	rs111617129
QTS000001	ftp://ftp.ebi.ac.uk/pub/databases/spot/eQTL/sumstats/QTS000001/QTD000001/QTD000001.all.tsv.gz	ENSG00000086598	12	122846788	G	A	chr12_122846788_G_A	7	0.0416667	0.631698	0.101123	0.210025	SNP	7	168	0.97293	ENSG00000086598	ENSG00000086598	248.645	rs111617129
QTS000001	ftp://ftp.ebi.ac.uk/pub/databases/spot/eQTL/sumstats/QTS000001/QTD000001/QTD000001.all.tsv.gz	ENSG00000090975	12	122846788	G	A	chr12_122846788_G_A	7	0.0416667	0.558145	0.186147	0.316329	SNP	7	168	0.97293	ENSG00000090975	ENSG00000090975	1.37	rs111617129
QTS000001	ftp://ftp.ebi.ac.uk/pub/databases/spot/eQTL/sumstats/QTS000001/QTD000001/QTD000001.all.tsv.gz	ENSG00000110801	12	122846788	G	A	chr12_122846788_G_A	7	0.0416667	0.843777	-0.0397335	0.200869	SNP	7	168	0.97293	ENSG00000110801	ENSG00000110801	5.228	rs111617129
QTS000001	ftp://ftp.ebi.ac.uk/pub/databases/spot/eQTL/sumstats/QTS000001/QTD000001/QTD000001.all.tsv.gz	ENSG00000110987	12	122846788	G	A	chr12_122846788_G_A	7	0.0416667	0.430371	-0.224208	0.282657	SNP	7	168	0.97293	ENSG00000110987	ENSG00000110987	4.196	rs111617129
QTS000001	ftp://ftp.ebi.ac.uk/pub/databases/spot/eQTL/sumstats/QTS000001/QTD000001/QTD000001.all.tsv.gz	ENSG00000111011	12	122846788	G	A	chr12_122846788_G_A	7	0.0416667	0.114369	-0.35176	0.219975	SNP	7	168	0.97293	ENSG00000111011	ENSG00000111011	25.343	rs111617129
QTS000001	ftp://ftp.ebi.ac.uk/pub/databases/spot/eQTL/sumstats/QTS000001/QTD000001/QTD000001.all.tsv.gz	ENSG00000111325	12	122846788	G	A	chr12_122846788_G_A	7	0.0416667	0.325459	-0.226519	0.228725	SNP	7	168	0.97293	ENSG00000111325	ENSG00000111325	1.478	rs111617129
QTS000001	ftp://ftp.ebi.ac.uk/pub/databases/spot/eQTL/sumstats/QTS000001/QTD000001/QTD000001.all.tsv.gz	ENSG00000111328	12	122846788	G	A	chr12_122846788_G_A	7	0.0416667	0.438739	0.18323	0.235261	SNP	7	168	0.97293	ENSG00000111328	ENSG00000111328	24.036	rs111617129
QTS000001	ftp://ftp.ebi.ac.uk/pub/databases/spot/eQTL/sumstats/QTS000001/QTD000001/QTD000001.all.tsv.gz	ENSG00000111358	12	122846788	G	A	chr12_122846788_G_A	7	0.0416667	0.756836	-0.0857941	0.27598	SNP	7	168	0.97293	ENSG00000111358	ENSG00000111358	36.335	rs111617129
QTS000001	ftp://ftp.ebi.ac.uk/pub/databases/spot/eQTL/sumstats/QTS000001/QTD000001/QTD000001.all.tsv.gz	ENSG00000111361	12	122846788	G	A	chr12_122846788_G_A	7	0.0416667	0.258256	-0.382312	0.335381	SNP	7	168	0.97293	ENSG00000111361	ENSG00000111361	64.385	rs111617129
QTS000001	ftp://ftp.ebi.ac.uk/pub/databases/spot/eQTL/sumstats/QTS000001/QTD000001/QTD000001.all.tsv.gz	ENSG00000111364	12	122846788	G	A	chr12_122846788_G_A	7	0.0416667	0.432185	-0.196946	0.249271	SNP	7	168	0.97293	ENSG00000111364	ENSG00000111364	14.053	rs111617129
QTS000001	ftp://ftp.ebi.ac.uk/pub/databases/spot/eQTL/sumstats/QTS000001/QTD000001/QTD000001.all.tsv.gz	ENSG00000130779	12	122846788	G	A	chr12_122846788_G_A	7	0.0416667	0.0309402	-0.839009	0.380857	SNP	7	168	0.97293	ENSG00000130779	ENSG00000130779	30.634	rs111617129
QTS000001	ftp://ftp.ebi.ac.uk/pub/databases/spot/eQTL/sumstats/QTS000001/QTD000001/QTD000001.all.tsv.gz	ENSG00000130787	12	122846788	G	A	chr12_122846788_G_A	7	0.0416667	0.603126	-0.17115	0.327677	SNP	7	168	0.97293	ENSG00000130787	ENSG00000130787	0.91	rs111617129
QTS000001	ftp://ftp.ebi.ac.uk/pub/databases/spot/eQTL/sumstats/QTS000001/QTD000001/QTD000001.all.tsv.gz	ENSG00000130921	12	122846788	G	A	chr12_122846788_G_A	7	0.0416667	0.212228	-0.298347	0.236948	SNP	7	168	0.97293	ENSG00000130921	ENSG00000130921	4.026	rs111617129
QTS000001	ftp://ftp.ebi.ac.uk/pub/databases/spot/eQTL/sumstats/QTS000001/QTD000001/QTD000001.all.tsv.gz	ENSG00000139697	12	122846788	G	A	chr12_122846788_G_A	7	0.0416667	0.718008	0.138032	0.380667	SNP	7	168	0.97293	ENSG00000139697	ENSG00000139697	33.665	rs111617129
QTS000001	ftp://ftp.ebi.ac.uk/pub/databases/spot/eQTL/sumstats/QTS000001/QTD000001/QTD000001.all.tsv.gz	ENSG00000139719	12	122846788	G	A	chr12_122846788_G_A	7	0.0416667	0.855627	-0.0554902	0.303846	SNP	7	168	0.97293	ENSG00000139719	ENSG00000139719	16.263	rs111617129
QTS000001	ftp://ftp.ebi.ac.uk/pub/databases/spot/eQTL/sumstats/QTS000001/QTD000001/QTD000001.all.tsv.gz	ENSG00000139722	12	122846788	G	A	chr12_122846788_G_A	7	0.0416667	0.248226	0.458002	0.393298	SNP	7	168	0.97293	ENSG00000139722	ENSG00000139722	38.738	rs111617129
QTS000001	ftp://ftp.ebi.ac.uk/pub/databases/spot/eQTL/sumstats/QTS000001/QTD000001/QTD000001.all.tsv.gz	ENSG00000139726	12	122846788	G	A	chr12_122846788_G_A	7	0.0416667	0.300357	-0.268992	0.257778	SNP	7	168	0.97293	ENSG00000139726	ENSG00000139726	74.743	rs111617129
QTS000001	ftp://ftp.ebi.ac.uk/pub/databases/spot/eQTL/sumstats/QTS000001/QTD000001/QTD000001.all.tsv.gz	ENSG00000150967	12	122846788	G	A	chr12_122846788_G_A	7	0.0416667	0.96429	0.0127002	0.282645	SNP	7	168	0.97293	ENSG00000150967	ENSG00000150967	1.43	rs111617129
QTS000001	ftp://ftp.ebi.ac.uk/pub/databases/spot/eQTL/sumstats/QTS000001/QTD000001/QTD000001.all.tsv.gz	ENSG00000150977	12	122846788	G	A	chr12_122846788_G_A	7	0.0416667	0.265723	0.339563	0.302623	SNP	7	168	0.97293	ENSG00000150977	ENSG00000150977	126.39	rs111617129
QTS000001	ftp://ftp.ebi.ac.uk/pub/databases/spot/eQTL/sumstats/QTS000001/QTD000001/QTD000001.all.tsv.gz	ENSG00000158113	12	122846788	G	A	chr12_122846788_G_A	7	0.0416667	0.889089	0.0477918	0.341435	SNP	7	168	0.97293	ENSG00000158113	ENSG00000158113	0.675	rs111617129
QTS000001	ftp://ftp.ebi.ac.uk/pub/databases/spot/eQTL/sumstats/QTS000001/QTD000001/QTD000001.all.tsv.gz	ENSG00000168778	12	122846788	G	A	chr12_122846788_G_A	7	0.0416667	0.406864	-0.344257	0.412518	SNP	7	168	0.97293	ENSG00000168778	ENSG00000168778	3.321	rs111617129
QTS000001	ftp://ftp.ebi.ac.uk/pub/databases/spot/eQTL/sumstats/QTS000001/QTD000001/QTD000001.all.tsv.gz	ENSG00000175727	12	122846788	G	A	chr12_122846788_G_A	7	0.0416667	0.49578	-0.185313	0.270618	SNP	7	168	0.97293	ENSG00000175727	ENSG00000175727	41.682	rs111617129
QTS000001	ftp://ftp.ebi.ac.uk/pub/databases/spot/eQTL/sumstats/QTS000001/QTD000001/QTD000001.all.tsv.gz	ENSG00000182196	12	122846788	G	A	chr12_122846788_G_A	7	0.0416667	0.709064	0.0704176	0.187952	SNP	7	168	0.97293	ENSG00000182196	ENSG00000182196	0.876	rs111617129
QTS000001	ftp://ftp.ebi.ac.uk/pub/databases/spot/eQTL/sumstats/QTS000001/QTD000001/QTD000001.all.tsv.gz	ENSG00000183955	12	122846788	G	A	chr12_122846788_G_A	7	0.0416667	0.942245	0.0264811	0.364186	SNP	7	168	0.97293	ENSG00000183955	ENSG00000183955	43.695	rs111617129
QTS000001	ftp://ftp.ebi.ac.uk/pub/databases/spot/eQTL/sumstats/QTS000001/QTD000001/QTD000001.all.tsv.gz	ENSG00000184047	12	122846788	G	A	chr12_122846788_G_A	7	0.0416667	0.738609	0.0840725	0.25093	SNP	7	168	0.97293	ENSG00000184047	ENSG00000184047	1.1	rs111617129
QTS000001	ftp://ftp.ebi.ac.uk/pub/databases/spot/eQTL/sumstats/QTS000001/QTD000001/QTD000001.all.tsv.gz	ENSG00000184209	12	122846788	G	A	chr12_122846788_G_A	7	0.0416667	0.539904	-0.148236	0.240632	SNP	7	168	0.97293	ENSG00000184209	ENSG00000184209	12.198	rs111617129
QTS000001	ftp://ftp.ebi.ac.uk/pub/databases/spot/eQTL/sumstats/QTS000001/QTD000001/QTD000001.all.tsv.gz	ENSG00000184445	12	122846788	G	A	chr12_122846788_G_A	7	0.0416667	0.511713	-0.128009	0.194073	SNP	7	168	0.97293	ENSG00000184445	ENSG00000184445	17.833	rs111617129
QTS000001	ftp://ftp.ebi.ac.uk/pub/databases/spot/eQTL/sumstats/QTS000001/QTD000001/QTD000001.all.tsv.gz	ENSG00000185344	12	122846788	G	A	chr12_122846788_G_A	7	0.0416667	0.563727	-0.187484	0.323185	SNP	7	168	0.97293	ENSG00000185344	ENSG00000185344	8.206	rs111617129
QTS000001	ftp://ftp.ebi.ac.uk/pub/databases/spot/eQTL/sumstats/QTS000001/QTD000001/QTD000001.all.tsv.gz	ENSG00000188026	12	122846788	G	A	chr12_122846788_G_A	7	0.0416667	0.244982	-0.469802	0.400643	SNP	7	168	0.97293	ENSG00000188026	ENSG00000188026	4.52	rs111617129
QTS000001	ftp://ftp.ebi.ac.uk/pub/databases/spot/eQTL/sumstats/QTS000001/QTD000001/QTD000001.all.tsv.gz	ENSG00000256092	12	122846788	G	A	chr12_122846788_G_A	7	0.0416667	0.855542	0.0478352	0.261773	SNP	7	168	0.97293	ENSG00000256092	ENSG00000256092	1.05	rs111617129
QTS000001	ftp://ftp.ebi.ac.uk/pub/databases/spot/eQTL/sumstats/QTS000001/QTD000001/QTD000001.all.tsv.gz	ENSG00000256152	12	122846788	G	A	chr12_122846788_G_A	7	0.0416667	0.301237	-0.282463	0.271185	SNP	7	168	0.97293	ENSG00000256152	ENSG00000256152	0.535	rs111617129
QTS000001	ftp://ftp.ebi.ac.uk/pub/databases/spot/eQTL/sumstats/QTS000001/QTD000001/QTD000001.all.tsv.gz	ENSG00000256546	12	122846788	G	A	chr12_122846788_G_A	7	0.0416667	0.738175	-0.106924	0.318586	SNP	7	168	0.97293	ENSG00000256546	ENSG00000256546	6.038	rs111617129
QTS000001	ftp://ftp.ebi.ac.uk/pub/databases/spot/eQTL/sumstats/QTS000001/QTD000001/QTD000001.all.tsv.gz	ENSG00000274191	12	122846788	G	A	chr12_122846788_G_A	7	0.0416667	0.289932	0.280613	0.263124	SNP	7	168	0.97293	ENSG00000274191	ENSG00000274191	0.434	rs111617129
QTS000001	ftp://ftp.ebi.ac.uk/pub/databases/spot/eQTL/sumstats/QTS000001/QTD000001/QTD000001.all.tsv.gz	ENSG00000274427	12	122846788	G	A	chr12_122846788_G_A	7	0.0416667	0.438621	0.289134	0.371143	SNP	7	168	0.97293	ENSG00000274427	ENSG00000274427	0.695	rs111617129
QTS000001	ftp://ftp.ebi.ac.uk/pub/databases/spot/eQTL/sumstats/QTS000001/QTD000001/QTD000001.all.tsv.gz	ENSG00000278084	12	122846788	G	A	chr12_122846788_G_A	7	0.0416667	0.701679	0.0959338	0.249405	SNP	7	168	0.97293	ENSG00000278084	ENSG00000278084	0	rs111617129
QTS000001	ftp://ftp.ebi.ac.uk/pub/databases/spot/eQTL/sumstats/QTS000001/QTD000001/QTD000001.all.tsv.gz	ENSG00000278112	12	122846788	G	A	chr12_122846788_G_A	7	0.0416667	0.315051	-0.291038	0.287574	SNP	7	168	0.97293	ENSG00000278112	ENSG00000278112	1.246	rs111617129
QTS000001	ftp://ftp.ebi.ac.uk/pub/databases/spot/eQTL/sumstats/QTS000001/QTD000001/QTD000001.all.tsv.gz	ENSG00000033030	12	122846797	T	C	chr12_122846797_T_C	6	0.0357143	0.325326	0.228146	0.230303	SNP	162	168	0.448	ENSG00000033030	ENSG00000033030	14.952	rs897384
QTS000001	ftp://ftp.ebi.ac.uk/pub/databases/spot/eQTL/sumstats/QTS000001/QTD000001/QTD000001.all.tsv.gz	ENSG00000051825	12	122846797	T	C	chr12_122846797_T_C	6	0.0357143	0.431431	0.145763	0.184187	SNP	162	168	0.448	ENSG00000051825	ENSG00000051825	9.203	rs897384
QTS000001	ftp://ftp.ebi.ac.uk/pub/databases/spot/eQTL/sumstats/QTS000001/QTD000001/QTD000001.all.tsv.gz	ENSG00000086598	12	122846797	T	C	chr12_122846797_T_C	6	0.0357143	0.220019	0.295199	0.238504	SNP	162	168	0.448	ENSG00000086598	ENSG00000086598	248.645	rs897384
QTS000001	ftp://ftp.ebi.ac.uk/pub/databases/spot/eQTL/sumstats/QTS000001/QTD000001/QTD000001.all.tsv.gz	ENSG00000090975	12	122846797	T	C	chr12_122846797_T_C	6	0.0357143	0.531449	-0.227969	0.362451	SNP	162	168	0.448	ENSG00000090975	ENSG00000090975	1.37	rs897384
QTS000001	ftp://ftp.ebi.ac.uk/pub/databases/spot/eQTL/sumstats/QTS000001/QTD000001/QTD000001.all.tsv.gz	ENSG00000110801	12	122846797	T	C	chr12_122846797_T_C	6	0.0357143	0.673671	0.0972735	0.230006	SNP	162	168	0.448	ENSG00000110801	ENSG00000110801	5.228	rs897384
QTS000001	ftp://ftp.ebi.ac.uk/pub/databases/spot/eQTL/sumstats/QTS000001/QTD000001/QTD000001.all.tsv.gz	ENSG00000110987	12	122846797	T	C	chr12_122846797_T_C	6	0.0357143	0.425073	-0.25994	0.32395	SNP	162	168	0.448	ENSG00000110987	ENSG00000110987	4.196	rs897384
QTS000001	ftp://ftp.ebi.ac.uk/pub/databases/spot/eQTL/sumstats/QTS000001/QTD000001/QTD000001.all.tsv.gz	ENSG00000111011	12	122846797	T	C	chr12_122846797_T_C	6	0.0357143	0.3865	-0.222552	0.255365	SNP	162	168	0.448	ENSG00000111011	ENSG00000111011	25.343	rs897384
QTS000001	ftp://ftp.ebi.ac.uk/pub/databases/spot/eQTL/sumstats/QTS000001/QTD000001/QTD000001.all.tsv.gz	ENSG00000111325	12	122846797	T	C	chr12_122846797_T_C	6	0.0357143	0.333579	-0.255346	0.262228	SNP	162	168	0.448	ENSG00000111325	ENSG00000111325	1.478	rs897384
QTS000001	ftp://ftp.ebi.ac.uk/pub/databases/spot/eQTL/sumstats/QTS000001/QTD000001/QTD000001.all.tsv.gz	ENSG00000111328	12	122846797	T	C	chr12_122846797_T_C	6	0.0357143	0.700332	-0.104561	0.270549	SNP	162	168	0.448	ENSG00000111328	ENSG00000111328	24.036	rs897384
QTS000001	ftp://ftp.ebi.ac.uk/pub/databases/spot/eQTL/sumstats/QTS000001/QTD000001/QTD000001.all.tsv.gz	ENSG00000111358	12	122846797	T	C	chr12_122846797_T_C	6	0.0357143	0.73314	-0.108275	0.316284	SNP	162	168	0.448	ENSG00000111358	ENSG00000111358	36.335	rs897384
QTS000001	ftp://ftp.ebi.ac.uk/pub/databases/spot/eQTL/sumstats/QTS000001/QTD000001/QTD000001.all.tsv.gz	ENSG00000111361	12	122846797	T	C	chr12_122846797_T_C	6	0.0357143	0.492157	0.267031	0.386687	SNP	162	168	0.448	ENSG00000111361	ENSG00000111361	64.385	rs897384
QTS000001	ftp://ftp.ebi.ac.uk/pub/databases/spot/eQTL/sumstats/QTS000001/QTD000001/QTD000001.all.tsv.gz	ENSG00000111364	12	122846797	T	C	chr12_122846797_T_C	6	0.0357143	0.039823	-0.583082	0.278291	SNP	162	168	0.448	ENSG00000111364	ENSG00000111364	14.053	rs897384
QTS000001	ftp://ftp.ebi.ac.uk/pub/databases/spot/eQTL/sumstats/QTS000001/QTD000001/QTD000001.all.tsv.gz	ENSG00000130779	12	122846797	T	C	chr12_122846797_T_C	6	0.0357143	0.339392	-0.431601	0.448634	SNP	162	168	0.448	ENSG00000130779	ENSG00000130779	30.634	rs897384
QTS000001	ftp://ftp.ebi.ac.uk/pub/databases/spot/eQTL/sumstats/QTS000001/QTD000001/QTD000001.all.tsv.gz	ENSG00000130787	12	122846797	T	C	chr12_122846797_T_C	6	0.0357143	0.60161	-0.196993	0.375581	SNP	162	168	0.448	ENSG00000130787	ENSG00000130787	0.91	rs897384
QTS000001	ftp://ftp.ebi.ac.uk/pub/databases/spot/eQTL/sumstats/QTS000001/QTD000001/QTD000001.all.tsv.gz	ENSG00000130921	12	122846797	T	C	chr12_122846797_T_C	6	0.0357143	0.362709	-0.250181	0.273038	SNP	162	168	0.448	ENSG00000130921	ENSG00000130921	4.026	rs897384
QTS000001	ftp://ftp.ebi.ac.uk/pub/databases/spot/eQTL/sumstats/QTS000001/QTD000001/QTD000001.all.tsv.gz	ENSG00000139697	12	122846797	T	C	chr12_122846797_T_C	6	0.0357143	0.0372033	-0.898966	0.423119	SNP	162	168	0.448	ENSG00000139697	ENSG00000139697	33.665	rs897384
QTS000001	ftp://ftp.ebi.ac.uk/pub/databases/spot/eQTL/sumstats/QTS000001/QTD000001/QTD000001.all.tsv.gz	ENSG00000139719	12	122846797	T	C	chr12_122846797_T_C	6	0.0357143	0.601311	-0.1825	0.347662	SNP	162	168	0.448	ENSG00000139719	ENSG00000139719	16.263	rs897384
QTS000001	ftp://ftp.ebi.ac.uk/pub/databases/spot/eQTL/sumstats/QTS000001/QTD000001/QTD000001.all.tsv.gz	ENSG00000139722	12	122846797	T	C	chr12_122846797_T_C	6	0.0357143	0.63918	-0.214026	0.454481	SNP	162	168	0.448	ENSG00000139722	ENSG00000139722	38.738	rs897384
QTS000001	ftp://ftp.ebi.ac.uk/pub/databases/spot/eQTL/sumstats/QTS000001/QTD000001/QTD000001.all.tsv.gz	ENSG00000139726	12	122846797	T	C	chr12_122846797_T_C	6	0.0357143	0.790221	-0.0794863	0.297636	SNP	162	168	0.448	ENSG00000139726	ENSG00000139726	74.743	rs897384
QTS000001	ftp://ftp.ebi.ac.uk/pub/databases/spot/eQTL/sumstats/QTS000001/QTD000001/QTD000001.all.tsv.gz	ENSG00000150967	12	122846797	T	C	chr12_122846797_T_C	6	0.0357143	0.695369	-0.127251	0.323613	SNP	162	168	0.448	ENSG00000150967	ENSG00000150967	1.43	rs897384
QTS000001	ftp://ftp.ebi.ac.uk/pub/databases/spot/eQTL/sumstats/QTS000001/QTD000001/QTD000001.all.tsv.gz	ENSG00000150977	12	122846797	T	C	chr12_122846797_T_C	6	0.0357143	0.78431	0.0961239	0.349828	SNP	162	168	0.448	ENSG00000150977	ENSG00000150977	126.39	rs897384
QTS000001	ftp://ftp.ebi.ac.uk/pub/databases/spot/eQTL/sumstats/QTS000001/QTD000001/QTD000001.all.tsv.gz	ENSG00000158113	12	122846797	T	C	chr12_122846797_T_C	6	0.0357143	0.0363863	-0.809055	0.379099	SNP	162	168	0.448	ENSG00000158113	ENSG00000158113	0.675	rs897384
QTS000001	ftp://ftp.ebi.ac.uk/pub/databases/spot/eQTL/sumstats/QTS000001/QTD000001/QTD000001.all.tsv.gz	ENSG00000168778	12	122846797	T	C	chr12_122846797_T_C	6	0.0357143	0.684752	-0.193514	0.474641	SNP	162	168	0.448	ENSG00000168778	ENSG00000168778	3.321	rs897384
QTS000001	ftp://ftp.ebi.ac.uk/pub/databases/spot/eQTL/sumstats/QTS000001/QTD000001/QTD000001.all.tsv.gz	ENSG00000175727	12	122846797	T	C	chr12_122846797_T_C	6	0.0357143	0.305989	-0.318542	0.308866	SNP	162	168	0.448	ENSG00000175727	ENSG00000175727	41.682	rs897384
QTS000001	ftp://ftp.ebi.ac.uk/pub/databases/spot/eQTL/sumstats/QTS000001/QTD000001/QTD000001.all.tsv.gz	ENSG00000182196	12	122846797	T	C	chr12_122846797_T_C	6	0.0357143	0.706466	-0.0814684	0.215428	SNP	162	168	0.448	ENSG00000182196	ENSG00000182196	0.876	rs897384
QTS000001	ftp://ftp.ebi.ac.uk/pub/databases/spot/eQTL/sumstats/QTS000001/QTD000001/QTD000001.all.tsv.gz	ENSG00000183955	12	122846797	T	C	chr12_122846797_T_C	6	0.0357143	0.487925	0.29009	0.415987	SNP	162	168	0.448	ENSG00000183955	ENSG00000183955	43.695	rs897384
QTS000001	ftp://ftp.ebi.ac.uk/pub/databases/spot/eQTL/sumstats/QTS000001/QTD000001/QTD000001.all.tsv.gz	ENSG00000184047	12	122846797	T	C	chr12_122846797_T_C	6	0.0357143	0.773021	-0.0833002	0.287678	SNP	162	168	0.448	ENSG00000184047	ENSG00000184047	1.1	rs897384
QTS000001	ftp://ftp.ebi.ac.uk/pub/databases/spot/eQTL/sumstats/QTS000001/QTD000001/QTD000001.all.tsv.gz	ENSG00000184209	12	122846797	T	C	chr12_122846797_T_C	6	0.0357143	0.528451	-0.174723	0.275772	SNP	162	168	0.448	ENSG00000184209	ENSG00000184209	12.198	rs897384
QTS000001	ftp://ftp.ebi.ac.uk/pub/databases/spot/eQTL/sumstats/QTS000001/QTD000001/QTD000001.all.tsv.gz	ENSG00000184445	12	122846797	T	C	chr12_122846797_T_C	6	0.0357143	0.614696	0.112633	0.222737	SNP	162	168	0.448	ENSG00000184445	ENSG00000184445	17.833	rs897384
QTS000001	ftp://ftp.ebi.ac.uk/pub/databases/spot/eQTL/sumstats/QTS000001/QTD000001/QTD000001.all.tsv.gz	ENSG00000185344	12	122846797	T	C	chr12_122846797_T_C	6	0.0357143	0.577152	-0.207557	0.370499	SNP	162	168	0.448	ENSG00000185344	ENSG00000185344	8.206	rs897384
QTS000001	ftp://ftp.ebi.ac.uk/pub/databases/spot/eQTL/sumstats/QTS000001/QTD000001/QTD000001.all.tsv.gz	ENSG00000188026	12	122846797	T	C	chr12_122846797_T_C	6	0.0357143	0.0916041	-0.777131	0.454241	SNP	162	168	0.448	ENSG00000188026	ENSG00000188026	4.52	rs897384
QTS000001	ftp://ftp.ebi.ac.uk/pub/databases/spot/eQTL/sumstats/QTS000001/QTD000001/QTD000001.all.tsv.gz	ENSG00000256092	12	122846797	T	C	chr12_122846797_T_C	6	0.0357143	0.452777	0.225681	0.298888	SNP	162	168	0.448	ENSG00000256092	ENSG00000256092	1.05	rs897384
QTS000001	ftp://ftp.ebi.ac.uk/pub/databases/spot/eQTL/sumstats/QTS000001/QTD000001/QTD000001.all.tsv.gz	ENSG00000256152	12	122846797	T	C	chr12_122846797_T_C	6	0.0357143	0.927149	-0.028746	0.31325	SNP	162	168	0.448	ENSG00000256152	ENSG00000256152	0.535	rs897384
QTS000001	ftp://ftp.ebi.ac.uk/pub/databases/spot/eQTL/sumstats/QTS000001/QTD000001/QTD000001.all.tsv.gz	ENSG00000256546	12	122846797	T	C	chr12_122846797_T_C	6	0.0357143	0.0720583	-0.652042	0.356935	SNP	162	168	0.448	ENSG00000256546	ENSG00000256546	6.038	rs897384
QTS000001	ftp://ftp.ebi.ac.uk/pub/databases/spot/eQTL/sumstats/QTS000001/QTD000001/QTD000001.all.tsv.gz	ENSG00000274191	12	122846797	T	C	chr12_122846797_T_C	6	0.0357143	0.347965	0.285501	0.302123	SNP	162	168	0.448	ENSG00000274191	ENSG00000274191	0.434	rs897384
QTS000001	ftp://ftp.ebi.ac.uk/pub/databases/spot/eQTL/sumstats/QTS000001/QTD000001/QTD000001.all.tsv.gz	ENSG00000274427	12	122846797	T	C	chr12_122846797_T_C	6	0.0357143	0.894497	0.0568653	0.42722	SNP	162	168	0.448	ENSG00000274427	ENSG00000274427	0.695	rs897384
QTS000001	ftp://ftp.ebi.ac.uk/pub/databases/spot/eQTL/sumstats/QTS000001/QTD000001/QTD000001.all.tsv.gz	ENSG00000278084	12	122846797	T	C	chr12_122846797_T_C	6	0.0357143	0.796081	-0.0742046	0.286037	SNP	162	168	0.448	ENSG00000278084	ENSG00000278084	0	rs897384
QTS000001	ftp://ftp.ebi.ac.uk/pub/databases/spot/eQTL/sumstats/QTS000001/QTD000001/QTD000001.all.tsv.gz	ENSG00000278112	12	122846797	T	C	chr12_122846797_T_C	6	0.0357143	0.0257512	0.729856	0.320222	SNP	162	168	0.448	ENSG00000278112	ENSG00000278112	1.246	rs897384
QTS000001	ftp://ftp.ebi.ac.uk/pub/databases/spot/eQTL/sumstats/QTS000001/QTD000001/QTD000001.all.tsv.gz	ENSG00000033030	12	122847172	TC	T	chr12_122847172_TC_T	6	0.0357143	0.284409	0.261114	0.242029	INDEL	162	168	0.43591	ENSG00000033030	ENSG00000033030	14.952	rs66538025
QTS000001	ftp://ftp.ebi.ac.uk/pub/databases/spot/eQTL/sumstats/QTS000001/QTD000001/QTD000001.all.tsv.gz	ENSG00000033030	12	122847172	TC	T	chr12_122847172_TC_T	6	0.0357143	0.284409	0.261114	0.242029	INDEL	162	168	0.43591	ENSG00000033030	ENSG00000033030	14.952	rs398021455
QTS000001	ftp://ftp.ebi.ac.uk/pub/databases/spot/eQTL/sumstats/QTS000001/QTD000001/QTD000001.all.tsv.gz	ENSG00000051825	12	122847172	TC	T	chr12_122847172_TC_T	6	0.0357143	0.393004	0.166465	0.193661	INDEL	162	168	0.43591	ENSG00000051825	ENSG00000051825	9.203	rs66538025
QTS000001	ftp://ftp.ebi.ac.uk/pub/databases/spot/eQTL/sumstats/QTS000001/QTD000001/QTD000001.all.tsv.gz	ENSG00000051825	12	122847172	TC	T	chr12_122847172_TC_T	6	0.0357143	0.393004	0.166465	0.193661	INDEL	162	168	0.43591	ENSG00000051825	ENSG00000051825	9.203	rs398021455
QTS000001	ftp://ftp.ebi.ac.uk/pub/databases/spot/eQTL/sumstats/QTS000001/QTD000001/QTD000001.all.tsv.gz	ENSG00000086598	12	122847172	TC	T	chr12_122847172_TC_T	6	0.0357143	0.223951	0.308032	0.251022	INDEL	162	168	0.43591	ENSG00000086598	ENSG00000086598	248.645	rs66538025
QTS000001	ftp://ftp.ebi.ac.uk/pub/databases/spot/eQTL/sumstats/QTS000001/QTD000001/QTD000001.all.tsv.gz	ENSG00000086598	12	122847172	TC	T	chr12_122847172_TC_T	6	0.0357143	0.223951	0.308032	0.251022	INDEL	162	168	0.43591	ENSG00000086598	ENSG00000086598	248.645	rs398021455
QTS000001	ftp://ftp.ebi.ac.uk/pub/databases/spot/eQTL/sumstats/QTS000001/QTD000001/QTD000001.all.tsv.gz	ENSG00000090975	12	122847172	TC	T	chr12_122847172_TC_T	6	0.0357143	0.61721	-0.191693	0.381798	INDEL	162	168	0.43591	ENSG00000090975	ENSG00000090975	1.37	rs66538025
QTS000001	ftp://ftp.ebi.ac.uk/pub/databases/spot/eQTL/sumstats/QTS000001/QTD000001/QTD000001.all.tsv.gz	ENSG00000090975	12	122847172	TC	T	chr12_122847172_TC_T	6	0.0357143	0.61721	-0.191693	0.381798	INDEL	162	168	0.43591	ENSG00000090975	ENSG00000090975	1.37	rs398021455
QTS000001	ftp://ftp.ebi.ac.uk/pub/databases/spot/eQTL/sumstats/QTS000001/QTD000001/QTD000001.all.tsv.gz	ENSG00000110801	12	122847172	TC	T	chr12_122847172_TC_T	6	0.0357143	0.710806	0.0901365	0.242103	INDEL	162	168	0.43591	ENSG00000110801	ENSG00000110801	5.228	rs66538025
QTS000001	ftp://ftp.ebi.ac.uk/pub/databases/spot/eQTL/sumstats/QTS000001/QTD000001/QTD000001.all.tsv.gz	ENSG00000110801	12	122847172	TC	T	chr12_122847172_TC_T	6	0.0357143	0.710806	0.0901365	0.242103	INDEL	162	168	0.43591	ENSG00000110801	ENSG00000110801	5.228	rs398021455
QTS000001	ftp://ftp.ebi.ac.uk/pub/databases/spot/eQTL/sumstats/QTS000001/QTD000001/QTD000001.all.tsv.gz	ENSG00000110987	12	122847172	TC	T	chr12_122847172_TC_T	6	0.0357143	0.458397	-0.254352	0.341104	INDEL	162	168	0.43591	ENSG00000110987	ENSG00000110987	4.196	rs66538025
QTS000001	ftp://ftp.ebi.ac.uk/pub/databases/spot/eQTL/sumstats/QTS000001/QTD000001/QTD000001.all.tsv.gz	ENSG00000110987	12	122847172	TC	T	chr12_122847172_TC_T	6	0.0357143	0.458397	-0.254352	0.341104	INDEL	162	168	0.43591	ENSG00000110987	ENSG00000110987	4.196	rs398021455
QTS000001	ftp://ftp.ebi.ac.uk/pub/databases/spot/eQTL/sumstats/QTS000001/QTD000001/QTD000001.all.tsv.gz	ENSG00000111011	12	122847172	TC	T	chr12_122847172_TC_T	6	0.0357143	0.419907	-0.218205	0.268912	INDEL	162	168	0.43591	ENSG00000111011	ENSG00000111011	25.343	rs66538025
QTS000001	ftp://ftp.ebi.ac.uk/pub/databases/spot/eQTL/sumstats/QTS000001/QTD000001/QTD000001.all.tsv.gz	ENSG00000111011	12	122847172	TC	T	chr12_122847172_TC_T	6	0.0357143	0.419907	-0.218205	0.268912	INDEL	162	168	0.43591	ENSG00000111011	ENSG00000111011	25.343	rs398021455
QTS000001	ftp://ftp.ebi.ac.uk/pub/databases/spot/eQTL/sumstats/QTS000001/QTD000001/QTD000001.all.tsv.gz	ENSG00000111325	12	122847172	TC	T	chr12_122847172_TC_T	6	0.0357143	0.296641	-0.289858	0.275629	INDEL	162	168	0.43591	ENSG00000111325	ENSG00000111325	1.478	rs66538025
QTS000001	ftp://ftp.ebi.ac.uk/pub/databases/spot/eQTL/sumstats/QTS000001/QTD000001/QTD000001.all.tsv.gz	ENSG00000111325	12	122847172	TC	T	chr12_122847172_TC_T	6	0.0357143	0.296641	-0.289858	0.275629	INDEL	162	168	0.43591	ENSG00000111325	ENSG00000111325	1.478	rs398021455
QTS000001	ftp://ftp.ebi.ac.uk/pub/databases/spot/eQTL/sumstats/QTS000001/QTD000001/QTD000001.all.tsv.gz	ENSG00000111328	12	122847172	TC	T	chr12_122847172_TC_T	6	0.0357143	0.75729	-0.0883667	0.284805	INDEL	162	168	0.43591	ENSG00000111328	ENSG00000111328	24.036	rs66538025
QTS000001	ftp://ftp.ebi.ac.uk/pub/databases/spot/eQTL/sumstats/QTS000001/QTD000001/QTD000001.all.tsv.gz	ENSG00000111328	12	122847172	TC	T	chr12_122847172_TC_T	6	0.0357143	0.75729	-0.0883667	0.284805	INDEL	162	168	0.43591	ENSG00000111328	ENSG00000111328	24.036	rs398021455
QTS000001	ftp://ftp.ebi.ac.uk/pub/databases/spot/eQTL/sumstats/QTS000001/QTD000001/QTD000001.all.tsv.gz	ENSG00000111358	12	122847172	TC	T	chr12_122847172_TC_T	6	0.0357143	0.854242	-0.0614088	0.333022	INDEL	162	168	0.43591	ENSG00000111358	ENSG00000111358	36.335	rs66538025
QTS000001	ftp://ftp.ebi.ac.uk/pub/databases/spot/eQTL/sumstats/QTS000001/QTD000001/QTD000001.all.tsv.gz	ENSG00000111358	12	122847172	TC	T	chr12_122847172_TC_T	6	0.0357143	0.854242	-0.0614088	0.333022	INDEL	162	168	0.43591	ENSG00000111358	ENSG00000111358	36.335	rs398021455
QTS000001	ftp://ftp.ebi.ac.uk/pub/databases/spot/eQTL/sumstats/QTS000001/QTD000001/QTD000001.all.tsv.gz	ENSG00000111361	12	122847172	TC	T	chr12_122847172_TC_T	6	0.0357143	0.466769	0.297648	0.406734	INDEL	162	168	0.43591	ENSG00000111361	ENSG00000111361	64.385	rs66538025
QTS000001	ftp://ftp.ebi.ac.uk/pub/databases/spot/eQTL/sumstats/QTS000001/QTD000001/QTD000001.all.tsv.gz	ENSG00000111361	12	122847172	TC	T	chr12_122847172_TC_T	6	0.0357143	0.466769	0.297648	0.406734	INDEL	162	168	0.43591	ENSG00000111361	ENSG00000111361	64.385	rs398021455
QTS000001	ftp://ftp.ebi.ac.uk/pub/databases/spot/eQTL/sumstats/QTS000001/QTD000001/QTD000001.all.tsv.gz	ENSG00000111364	12	122847172	TC	T	chr12_122847172_TC_T	6	0.0357143	0.0385175	-0.61754	0.292721	INDEL	162	168	0.43591	ENSG00000111364	ENSG00000111364	14.053	rs66538025
QTS000001	ftp://ftp.ebi.ac.uk/pub/databases/spot/eQTL/sumstats/QTS000001/QTD000001/QTD000001.all.tsv.gz	ENSG00000111364	12	122847172	TC	T	chr12_122847172_TC_T	6	0.0357143	0.0385175	-0.61754	0.292721	INDEL	162	168	0.43591	ENSG00000111364	ENSG00000111364	14.053	rs398021455
QTS000001	ftp://ftp.ebi.ac.uk/pub/databases/spot/eQTL/sumstats/QTS000001/QTD000001/QTD000001.all.tsv.gz	ENSG00000130779	12	122847172	TC	T	chr12_122847172_TC_T	6	0.0357143	0.404609	-0.396511	0.472844	INDEL	162	168	0.43591	ENSG00000130779	ENSG00000130779	30.634	rs66538025
QTS000001	ftp://ftp.ebi.ac.uk/pub/databases/spot/eQTL/sumstats/QTS000001/QTD000001/QTD000001.all.tsv.gz	ENSG00000130779	12	122847172	TC	T	chr12_122847172_TC_T	6	0.0357143	0.404609	-0.396511	0.472844	INDEL	162	168	0.43591	ENSG00000130779	ENSG00000130779	30.634	rs398021455
QTS000001	ftp://ftp.ebi.ac.uk/pub/databases/spot/eQTL/sumstats/QTS000001/QTD000001/QTD000001.all.tsv.gz	ENSG00000130787	12	122847172	TC	T	chr12_122847172_TC_T	6	0.0357143	0.674206	-0.166971	0.395496	INDEL	162	168	0.43591	ENSG00000130787	ENSG00000130787	0.91	rs66538025
QTS000001	ftp://ftp.ebi.ac.uk/pub/databases/spot/eQTL/sumstats/QTS000001/QTD000001/QTD000001.all.tsv.gz	ENSG00000130787	12	122847172	TC	T	chr12_122847172_TC_T	6	0.0357143	0.674206	-0.166971	0.395496	INDEL	162	168	0.43591	ENSG00000130787	ENSG00000130787	0.91	rs398021455
QTS000001	ftp://ftp.ebi.ac.uk/pub/databases/spot/eQTL/sumstats/QTS000001/QTD000001/QTD000001.all.tsv.gz	ENSG00000130921	12	122847172	TC	T	chr12_122847172_TC_T	6	0.0357143	0.331416	-0.280802	0.287074	INDEL	162	168	0.43591	ENSG00000130921	ENSG00000130921	4.026	rs66538025
QTS000001	ftp://ftp.ebi.ac.uk/pub/databases/spot/eQTL/sumstats/QTS000001/QTD000001/QTD000001.all.tsv.gz	ENSG00000130921	12	122847172	TC	T	chr12_122847172_TC_T	6	0.0357143	0.331416	-0.280802	0.287074	INDEL	162	168	0.43591	ENSG00000130921	ENSG00000130921	4.026	rs398021455
QTS000001	ftp://ftp.ebi.ac.uk/pub/databases/spot/eQTL/sumstats/QTS000001/QTD000001/QTD000001.all.tsv.gz	ENSG00000139697	12	122847172	TC	T	chr12_122847172_TC_T	6	0.0357143	0.0331073	-0.966729	0.444596	INDEL	162	168	0.43591	ENSG00000139697	ENSG00000139697	33.665	rs66538025
QTS000001	ftp://ftp.ebi.ac.uk/pub/databases/spot/eQTL/sumstats/QTS000001/QTD000001/QTD000001.all.tsv.gz	ENSG00000139697	12	122847172	TC	T	chr12_122847172_TC_T	6	0.0357143	0.0331073	-0.966729	0.444596	INDEL	162	168	0.43591	ENSG00000139697	ENSG00000139697	33.665	rs398021455
QTS000001	ftp://ftp.ebi.ac.uk/pub/databases/spot/eQTL/sumstats/QTS000001/QTD000001/QTD000001.all.tsv.gz	ENSG00000139719	12	122847172	TC	T	chr12_122847172_TC_T	6	0.0357143	0.626484	-0.178896	0.365937	INDEL	162	168	0.43591	ENSG00000139719	ENSG00000139719	16.263	rs66538025
QTS000001	ftp://ftp.ebi.ac.uk/pub/databases/spot/eQTL/sumstats/QTS000001/QTD000001/QTD000001.all.tsv.gz	ENSG00000139719	12	122847172	TC	T	chr12_122847172_TC_T	6	0.0357143	0.626484	-0.178896	0.365937	INDEL	162	168	0.43591	ENSG00000139719	ENSG00000139719	16.263	rs398021455
QTS000001	ftp://ftp.ebi.ac.uk/pub/databases/spot/eQTL/sumstats/QTS000001/QTD000001/QTD000001.all.tsv.gz	ENSG00000139722	12	122847172	TC	T	chr12_122847172_TC_T	6	0.0357143	0.481141	-0.338061	0.477281	INDEL	162	168	0.43591	ENSG00000139722	ENSG00000139722	38.738	rs66538025
QTS000001	ftp://ftp.ebi.ac.uk/pub/databases/spot/eQTL/sumstats/QTS000001/QTD000001/QTD000001.all.tsv.gz	ENSG00000139722	12	122847172	TC	T	chr12_122847172_TC_T	6	0.0357143	0.481141	-0.338061	0.477281	INDEL	162	168	0.43591	ENSG00000139722	ENSG00000139722	38.738	rs398021455
QTS000001	ftp://ftp.ebi.ac.uk/pub/databases/spot/eQTL/sumstats/QTS000001/QTD000001/QTD000001.all.tsv.gz	ENSG00000139726	12	122847172	TC	T	chr12_122847172_TC_T	6	0.0357143	0.90281	-0.0384021	0.313327	INDEL	162	168	0.43591	ENSG00000139726	ENSG00000139726	74.743	rs66538025
QTS000001	ftp://ftp.ebi.ac.uk/pub/databases/spot/eQTL/sumstats/QTS000001/QTD000001/QTD000001.all.tsv.gz	ENSG00000139726	12	122847172	TC	T	chr12_122847172_TC_T	6	0.0357143	0.90281	-0.0384021	0.313327	INDEL	162	168	0.43591	ENSG00000139726	ENSG00000139726	74.743	rs398021455
QTS000001	ftp://ftp.ebi.ac.uk/pub/databases/spot/eQTL/sumstats/QTS000001/QTD000001/QTD000001.all.tsv.gz	ENSG00000150967	12	122847172	TC	T	chr12_122847172_TC_T	6	0.0357143	0.691767	-0.135571	0.340524	INDEL	162	168	0.43591	ENSG00000150967	ENSG00000150967	1.43	rs66538025
QTS000001	ftp://ftp.ebi.ac.uk/pub/databases/spot/eQTL/sumstats/QTS000001/QTD000001/QTD000001.all.tsv.gz	ENSG00000150967	12	122847172	TC	T	chr12_122847172_TC_T	6	0.0357143	0.691767	-0.135571	0.340524	INDEL	162	168	0.43591	ENSG00000150967	ENSG00000150967	1.43	rs398021455
QTS000001	ftp://ftp.ebi.ac.uk/pub/databases/spot/eQTL/sumstats/QTS000001/QTD000001/QTD000001.all.tsv.gz	ENSG00000150977	12	122847172	TC	T	chr12_122847172_TC_T	6	0.0357143	0.680938	0.151904	0.367867	INDEL	162	168	0.43591	ENSG00000150977	ENSG00000150977	126.39	rs66538025
QTS000001	ftp://ftp.ebi.ac.uk/pub/databases/spot/eQTL/sumstats/QTS000001/QTD000001/QTD000001.all.tsv.gz	ENSG00000150977	12	122847172	TC	T	chr12_122847172_TC_T	6	0.0357143	0.680938	0.151904	0.367867	INDEL	162	168	0.43591	ENSG00000150977	ENSG00000150977	126.39	rs398021455
QTS000001	ftp://ftp.ebi.ac.uk/pub/databases/spot/eQTL/sumstats/QTS000001/QTD000001/QTD000001.all.tsv.gz	ENSG00000158113	12	122847172	TC	T	chr12_122847172_TC_T	6	0.0357143	0.0457407	-0.813929	0.400052	INDEL	162	168	0.43591	ENSG00000158113	ENSG00000158113	0.675	rs66538025
QTS000001	ftp://ftp.ebi.ac.uk/pub/databases/spot/eQTL/sumstats/QTS000001/QTD000001/QTD000001.all.tsv.gz	ENSG00000158113	12	122847172	TC	T	chr12_122847172_TC_T	6	0.0357143	0.0457407	-0.813929	0.400052	INDEL	162	168	0.43591	ENSG00000158113	ENSG00000158113	0.675	rs398021455
QTS000001	ftp://ftp.ebi.ac.uk/pub/databases/spot/eQTL/sumstats/QTS000001/QTD000001/QTD000001.all.tsv.gz	ENSG00000168778	12	122847172	TC	T	chr12_122847172_TC_T	6	0.0357143	0.738931	-0.167191	0.499655	INDEL	162	168	0.43591	ENSG00000168778	ENSG00000168778	3.321	rs66538025
QTS000001	ftp://ftp.ebi.ac.uk/pub/databases/spot/eQTL/sumstats/QTS000001/QTD000001/QTD000001.all.tsv.gz	ENSG00000168778	12	122847172	TC	T	chr12_122847172_TC_T	6	0.0357143	0.738931	-0.167191	0.499655	INDEL	162	168	0.43591	ENSG00000168778	ENSG00000168778	3.321	rs398021455
QTS000001	ftp://ftp.ebi.ac.uk/pub/databases/spot/eQTL/sumstats/QTS000001/QTD000001/QTD000001.all.tsv.gz	ENSG00000175727	12	122847172	TC	T	chr12_122847172_TC_T	6	0.0357143	0.33187	-0.317862	0.325268	INDEL	162	168	0.43591	ENSG00000175727	ENSG00000175727	41.682	rs66538025
QTS000001	ftp://ftp.ebi.ac.uk/pub/databases/spot/eQTL/sumstats/QTS000001/QTD000001/QTD000001.all.tsv.gz	ENSG00000175727	12	122847172	TC	T	chr12_122847172_TC_T	6	0.0357143	0.33187	-0.317862	0.325268	INDEL	162	168	0.43591	ENSG00000175727	ENSG00000175727	41.682	rs398021455
QTS000001	ftp://ftp.ebi.ac.uk/pub/databases/spot/eQTL/sumstats/QTS000001/QTD000001/QTD000001.all.tsv.gz	ENSG00000182196	12	122847172	TC	T	chr12_122847172_TC_T	6	0.0357143	0.729996	-0.0785697	0.22673	INDEL	162	168	0.43591	ENSG00000182196	ENSG00000182196	0.876	rs66538025
QTS000001	ftp://ftp.ebi.ac.uk/pub/databases/spot/eQTL/sumstats/QTS000001/QTD000001/QTD000001.all.tsv.gz	ENSG00000182196	12	122847172	TC	T	chr12_122847172_TC_T	6	0.0357143	0.729996	-0.0785697	0.22673	INDEL	162	168	0.43591	ENSG00000182196	ENSG00000182196	0.876	rs398021455
QTS000001	ftp://ftp.ebi.ac.uk/pub/databases/spot/eQTL/sumstats/QTS000001/QTD000001/QTD000001.all.tsv.gz	ENSG00000183955	12	122847172	TC	T	chr12_122847172_TC_T	6	0.0357143	0.40237	0.368241	0.437035	INDEL	162	168	0.43591	ENSG00000183955	ENSG00000183955	43.695	rs66538025
QTS000001	ftp://ftp.ebi.ac.uk/pub/databases/spot/eQTL/sumstats/QTS000001/QTD000001/QTD000001.all.tsv.gz	ENSG00000183955	12	122847172	TC	T	chr12_122847172_TC_T	6	0.0357143	0.40237	0.368241	0.437035	INDEL	162	168	0.43591	ENSG00000183955	ENSG00000183955	43.695	rs398021455
QTS000001	ftp://ftp.ebi.ac.uk/pub/databases/spot/eQTL/sumstats/QTS000001/QTD000001/QTD000001.all.tsv.gz	ENSG00000184047	12	122847172	TC	T	chr12_122847172_TC_T	6	0.0357143	0.832145	-0.0644233	0.302805	INDEL	162	168	0.43591	ENSG00000184047	ENSG00000184047	1.1	rs66538025
QTS000001	ftp://ftp.ebi.ac.uk/pub/databases/spot/eQTL/sumstats/QTS000001/QTD000001/QTD000001.all.tsv.gz	ENSG00000184047	12	122847172	TC	T	chr12_122847172_TC_T	6	0.0357143	0.832145	-0.0644233	0.302805	INDEL	162	168	0.43591	ENSG00000184047	ENSG00000184047	1.1	rs398021455
QTS000001	ftp://ftp.ebi.ac.uk/pub/databases/spot/eQTL/sumstats/QTS000001/QTD000001/QTD000001.all.tsv.gz	ENSG00000184209	12	122847172	TC	T	chr12_122847172_TC_T	6	0.0357143	0.552547	-0.173263	0.290285	INDEL	162	168	0.43591	ENSG00000184209	ENSG00000184209	12.198	rs66538025
QTS000001	ftp://ftp.ebi.ac.uk/pub/databases/spot/eQTL/sumstats/QTS000001/QTD000001/QTD000001.all.tsv.gz	ENSG00000184209	12	122847172	TC	T	chr12_122847172_TC_T	6	0.0357143	0.552547	-0.173263	0.290285	INDEL	162	168	0.43591	ENSG00000184209	ENSG00000184209	12.198	rs398021455
QTS000001	ftp://ftp.ebi.ac.uk/pub/databases/spot/eQTL/sumstats/QTS000001/QTD000001/QTD000001.all.tsv.gz	ENSG00000184445	12	122847172	TC	T	chr12_122847172_TC_T	6	0.0357143	0.607012	0.121098	0.234364	INDEL	162	168	0.43591	ENSG00000184445	ENSG00000184445	17.833	rs66538025
QTS000001	ftp://ftp.ebi.ac.uk/pub/databases/spot/eQTL/sumstats/QTS000001/QTD000001/QTD000001.all.tsv.gz	ENSG00000184445	12	122847172	TC	T	chr12_122847172_TC_T	6	0.0357143	0.607012	0.121098	0.234364	INDEL	162	168	0.43591	ENSG00000184445	ENSG00000184445	17.833	rs398021455
QTS000001	ftp://ftp.ebi.ac.uk/pub/databases/spot/eQTL/sumstats/QTS000001/QTD000001/QTD000001.all.tsv.gz	ENSG00000185344	12	122847172	TC	T	chr12_122847172_TC_T	6	0.0357143	0.624362	-0.191871	0.390074	INDEL	162	168	0.43591	ENSG00000185344	ENSG00000185344	8.206	rs66538025
QTS000001	ftp://ftp.ebi.ac.uk/pub/databases/spot/eQTL/sumstats/QTS000001/QTD000001/QTD000001.all.tsv.gz	ENSG00000185344	12	122847172	TC	T	chr12_122847172_TC_T	6	0.0357143	0.624362	-0.191871	0.390074	INDEL	162	168	0.43591	ENSG00000185344	ENSG00000185344	8.206	rs398021455
QTS000001	ftp://ftp.ebi.ac.uk/pub/databases/spot/eQTL/sumstats/QTS000001/QTD000001/QTD000001.all.tsv.gz	ENSG00000188026	12	122847172	TC	T	chr12_122847172_TC_T	6	0.0357143	0.100716	-0.796097	0.478522	INDEL	162	168	0.43591	ENSG00000188026	ENSG00000188026	4.52	rs66538025
QTS000001	ftp://ftp.ebi.ac.uk/pub/databases/spot/eQTL/sumstats/QTS000001/QTD000001/QTD000001.all.tsv.gz	ENSG00000188026	12	122847172	TC	T	chr12_122847172_TC_T	6	0.0357143	0.100716	-0.796097	0.478522	INDEL	162	168	0.43591	ENSG00000188026	ENSG00000188026	4.52	rs398021455
QTS000001	ftp://ftp.ebi.ac.uk/pub/databases/spot/eQTL/sumstats/QTS000001/QTD000001/QTD000001.all.tsv.gz	ENSG00000256092	12	122847172	TC	T	chr12_122847172_TC_T	6	0.0357143	0.419027	0.255528	0.314311	INDEL	162	168	0.43591	ENSG00000256092	ENSG00000256092	1.05	rs66538025
QTS000001	ftp://ftp.ebi.ac.uk/pub/databases/spot/eQTL/sumstats/QTS000001/QTD000001/QTD000001.all.tsv.gz	ENSG00000256092	12	122847172	TC	T	chr12_122847172_TC_T	6	0.0357143	0.419027	0.255528	0.314311	INDEL	162	168	0.43591	ENSG00000256092	ENSG00000256092	1.05	rs398021455
QTS000001	ftp://ftp.ebi.ac.uk/pub/databases/spot/eQTL/sumstats/QTS000001/QTD000001/QTD000001.all.tsv.gz	ENSG00000256152	12	122847172	TC	T	chr12_122847172_TC_T	6	0.0357143	0.974718	0.0104851	0.329646	INDEL	162	168	0.43591	ENSG00000256152	ENSG00000256152	0.535	rs66538025
QTS000001	ftp://ftp.ebi.ac.uk/pub/databases/spot/eQTL/sumstats/QTS000001/QTD000001/QTD000001.all.tsv.gz	ENSG00000256152	12	122847172	TC	T	chr12_122847172_TC_T	6	0.0357143	0.974718	0.0104851	0.329646	INDEL	162	168	0.43591	ENSG00000256152	ENSG00000256152	0.535	rs398021455
QTS000001	ftp://ftp.ebi.ac.uk/pub/databases/spot/eQTL/sumstats/QTS000001/QTD000001/QTD000001.all.tsv.gz	ENSG00000256546	12	122847172	TC	T	chr12_122847172_TC_T	6	0.0357143	0.0825325	-0.662799	0.376205	INDEL	162	168	0.43591	ENSG00000256546	ENSG00000256546	6.038	rs66538025
QTS000001	ftp://ftp.ebi.ac.uk/pub/databases/spot/eQTL/sumstats/QTS000001/QTD000001/QTD000001.all.tsv.gz	ENSG00000256546	12	122847172	TC	T	chr12_122847172_TC_T	6	0.0357143	0.0825325	-0.662799	0.376205	INDEL	162	168	0.43591	ENSG00000256546	ENSG00000256546	6.038	rs398021455
QTS000001	ftp://ftp.ebi.ac.uk/pub/databases/spot/eQTL/sumstats/QTS000001/QTD000001/QTD000001.all.tsv.gz	ENSG00000274191	12	122847172	TC	T	chr12_122847172_TC_T	6	0.0357143	0.287975	0.339824	0.317345	INDEL	162	168	0.43591	ENSG00000274191	ENSG00000274191	0.434	rs66538025
QTS000001	ftp://ftp.ebi.ac.uk/pub/databases/spot/eQTL/sumstats/QTS000001/QTD000001/QTD000001.all.tsv.gz	ENSG00000274191	12	122847172	TC	T	chr12_122847172_TC_T	6	0.0357143	0.287975	0.339824	0.317345	INDEL	162	168	0.43591	ENSG00000274191	ENSG00000274191	0.434	rs398021455
QTS000001	ftp://ftp.ebi.ac.uk/pub/databases/spot/eQTL/sumstats/QTS000001/QTD000001/QTD000001.all.tsv.gz	ENSG00000274427	12	122847172	TC	T	chr12_122847172_TC_T	6	0.0357143	0.994372	0.00318293	0.449616	INDEL	162	168	0.43591	ENSG00000274427	ENSG00000274427	0.695	rs66538025
QTS000001	ftp://ftp.ebi.ac.uk/pub/databases/spot/eQTL/sumstats/QTS000001/QTD000001/QTD000001.all.tsv.gz	ENSG00000274427	12	122847172	TC	T	chr12_122847172_TC_T	6	0.0357143	0.994372	0.00318293	0.449616	INDEL	162	168	0.43591	ENSG00000274427	ENSG00000274427	0.695	rs398021455
QTS000001	ftp://ftp.ebi.ac.uk/pub/databases/spot/eQTL/sumstats/QTS000001/QTD000001/QTD000001.all.tsv.gz	ENSG00000278084	12	122847172	TC	T	chr12_122847172_TC_T	6	0.0357143	0.791313	-0.0799523	0.300986	INDEL	162	168	0.43591	ENSG00000278084	ENSG00000278084	0	rs66538025
QTS000001	ftp://ftp.ebi.ac.uk/pub/databases/spot/eQTL/sumstats/QTS000001/QTD000001/QTD000001.all.tsv.gz	ENSG00000278084	12	122847172	TC	T	chr12_122847172_TC_T	6	0.0357143	0.791313	-0.0799523	0.300986	INDEL	162	168	0.43591	ENSG00000278084	ENSG00000278084	0	rs398021455
QTS000001	ftp://ftp.ebi.ac.uk/pub/databases/spot/eQTL/sumstats/QTS000001/QTD000001/QTD000001.all.tsv.gz	ENSG00000278112	12	122847172	TC	T	chr12_122847172_TC_T	6	0.0357143	0.0214874	0.791012	0.336194	INDEL	162	168	0.43591	ENSG00000278112	ENSG00000278112	1.246	rs66538025
QTS000001	ftp://ftp.ebi.ac.uk/pub/databases/spot/eQTL/sumstats/QTS000001/QTD000001/QTD000001.all.tsv.gz	ENSG00000278112	12	122847172	TC	T	chr12_122847172_TC_T	6	0.0357143	0.0214874	0.791012	0.336194	INDEL	162	168	0.43591	ENSG00000278112	ENSG00000278112	1.246	rs398021455
QTS000001	ftp://ftp.ebi.ac.uk/pub/databases/spot/eQTL/sumstats/QTS000001/QTD000001/QTD000001.all.tsv.gz	ENSG00000033030	12	122847303	CG	C	chr12_122847303_CG_C	8	0.0535714	0.157505	-0.28321	0.198183	INDEL	9	168	0.52636	ENSG00000033030	ENSG00000033030	14.952	rs200939955
QTS000001	ftp://ftp.ebi.ac.uk/pub/databases/spot/eQTL/sumstats/QTS000001/QTD000001/QTD000001.all.tsv.gz	ENSG00000051825	12	122847303	CG	C	chr12_122847303_CG_C	8	0.0535714	0.12166	0.247038	0.157637	INDEL	9	168	0.52636	ENSG00000051825	ENSG00000051825	9.203	rs200939955
QTS000001	ftp://ftp.ebi.ac.uk/pub/databases/spot/eQTL/sumstats/QTS000001/QTD000001/QTD000001.all.tsv.gz	ENSG00000086598	12	122847303	CG	C	chr12_122847303_CG_C	8	0.0535714	0.117146	0.325851	0.20536	INDEL	9	168	0.52636	ENSG00000086598	ENSG00000086598	248.645	rs200939955
QTS000001	ftp://ftp.ebi.ac.uk/pub/databases/spot/eQTL/sumstats/QTS000001/QTD000001/QTD000001.all.tsv.gz	ENSG00000090975	12	122847303	CG	C	chr12_122847303_CG_C	8	0.0535714	0.7954	0.0819976	0.315	INDEL	9	168	0.52636	ENSG00000090975	ENSG00000090975	1.37	rs200939955
QTS000001	ftp://ftp.ebi.ac.uk/pub/databases/spot/eQTL/sumstats/QTS000001/QTD000001/QTD000001.all.tsv.gz	ENSG00000110801	12	122847303	CG	C	chr12_122847303_CG_C	8	0.0535714	0.254369	0.227342	0.197796	INDEL	9	168	0.52636	ENSG00000110801	ENSG00000110801	5.228	rs200939955
QTS000001	ftp://ftp.ebi.ac.uk/pub/databases/spot/eQTL/sumstats/QTS000001/QTD000001/QTD000001.all.tsv.gz	ENSG00000110987	12	122847303	CG	C	chr12_122847303_CG_C	8	0.0535714	0.0503809	0.54649	0.274405	INDEL	9	168	0.52636	ENSG00000110987	ENSG00000110987	4.196	rs200939955
QTS000001	ftp://ftp.ebi.ac.uk/pub/databases/spot/eQTL/sumstats/QTS000001/QTD000001/QTD000001.all.tsv.gz	ENSG00000111011	12	122847303	CG	C	chr12_122847303_CG_C	8	0.0535714	0.284425	-0.238171	0.22077	INDEL	9	168	0.52636	ENSG00000111011	ENSG00000111011	25.343	rs200939955
QTS000001	ftp://ftp.ebi.ac.uk/pub/databases/spot/eQTL/sumstats/QTS000001/QTD000001/QTD000001.all.tsv.gz	ENSG00000111325	12	122847303	CG	C	chr12_122847303_CG_C	8	0.0535714	0.146551	-0.330999	0.225421	INDEL	9	168	0.52636	ENSG00000111325	ENSG00000111325	1.478	rs200939955
QTS000001	ftp://ftp.ebi.ac.uk/pub/databases/spot/eQTL/sumstats/QTS000001/QTD000001/QTD000001.all.tsv.gz	ENSG00000111328	12	122847303	CG	C	chr12_122847303_CG_C	8	0.0535714	0.323089	0.232054	0.23316	INDEL	9	168	0.52636	ENSG00000111328	ENSG00000111328	24.036	rs200939955
QTS000001	ftp://ftp.ebi.ac.uk/pub/databases/spot/eQTL/sumstats/QTS000001/QTD000001/QTD000001.all.tsv.gz	ENSG00000111358	12	122847303	CG	C	chr12_122847303_CG_C	8	0.0535714	0.499038	-0.185899	0.273546	INDEL	9	168	0.52636	ENSG00000111358	ENSG00000111358	36.335	rs200939955
QTS000001	ftp://ftp.ebi.ac.uk/pub/databases/spot/eQTL/sumstats/QTS000001/QTD000001/QTD000001.all.tsv.gz	ENSG00000111361	12	122847303	CG	C	chr12_122847303_CG_C	8	0.0535714	0.380127	0.295507	0.334539	INDEL	9	168	0.52636	ENSG00000111361	ENSG00000111361	64.385	rs200939955
QTS000001	ftp://ftp.ebi.ac.uk/pub/databases/spot/eQTL/sumstats/QTS000001/QTD000001/QTD000001.all.tsv.gz	ENSG00000111364	12	122847303	CG	C	chr12_122847303_CG_C	8	0.0535714	0.589246	-0.134702	0.248314	INDEL	9	168	0.52636	ENSG00000111364	ENSG00000111364	14.053	rs200939955
QTS000001	ftp://ftp.ebi.ac.uk/pub/databases/spot/eQTL/sumstats/QTS000001/QTD000001/QTD000001.all.tsv.gz	ENSG00000130779	12	122847303	CG	C	chr12_122847303_CG_C	8	0.0535714	0.116168	-0.611901	0.384587	INDEL	9	168	0.52636	ENSG00000130779	ENSG00000130779	30.634	rs200939955
QTS000001	ftp://ftp.ebi.ac.uk/pub/databases/spot/eQTL/sumstats/QTS000001/QTD000001/QTD000001.all.tsv.gz	ENSG00000130787	12	122847303	CG	C	chr12_122847303_CG_C	8	0.0535714	0.253223	-0.372378	0.323194	INDEL	9	168	0.52636	ENSG00000130787	ENSG00000130787	0.91	rs200939955
QTS000001	ftp://ftp.ebi.ac.uk/pub/databases/spot/eQTL/sumstats/QTS000001/QTD000001/QTD000001.all.tsv.gz	ENSG00000130921	12	122847303	CG	C	chr12_122847303_CG_C	8	0.0535714	0.413521	-0.194983	0.237009	INDEL	9	168	0.52636	ENSG00000130921	ENSG00000130921	4.026	rs200939955
QTS000001	ftp://ftp.ebi.ac.uk/pub/databases/spot/eQTL/sumstats/QTS000001/QTD000001/QTD000001.all.tsv.gz	ENSG00000139697	12	122847303	CG	C	chr12_122847303_CG_C	8	0.0535714	0.38589	-0.328628	0.376594	INDEL	9	168	0.52636	ENSG00000139697	ENSG00000139697	33.665	rs200939955
QTS000001	ftp://ftp.ebi.ac.uk/pub/databases/spot/eQTL/sumstats/QTS000001/QTD000001/QTD000001.all.tsv.gz	ENSG00000139719	12	122847303	CG	C	chr12_122847303_CG_C	8	0.0535714	0.58022	0.167463	0.301361	INDEL	9	168	0.52636	ENSG00000139719	ENSG00000139719	16.263	rs200939955
QTS000001	ftp://ftp.ebi.ac.uk/pub/databases/spot/eQTL/sumstats/QTS000001/QTD000001/QTD000001.all.tsv.gz	ENSG00000139722	12	122847303	CG	C	chr12_122847303_CG_C	8	0.0535714	0.713732	0.145242	0.394294	INDEL	9	168	0.52636	ENSG00000139722	ENSG00000139722	38.738	rs200939955
QTS000001	ftp://ftp.ebi.ac.uk/pub/databases/spot/eQTL/sumstats/QTS000001/QTD000001/QTD000001.all.tsv.gz	ENSG00000139726	12	122847303	CG	C	chr12_122847303_CG_C	8	0.0535714	0.391234	-0.221578	0.256811	INDEL	9	168	0.52636	ENSG00000139726	ENSG00000139726	74.743	rs200939955
QTS000001	ftp://ftp.ebi.ac.uk/pub/databases/spot/eQTL/sumstats/QTS000001/QTD000001/QTD000001.all.tsv.gz	ENSG00000150967	12	122847303	CG	C	chr12_122847303_CG_C	8	0.0535714	0.183755	-0.372339	0.277296	INDEL	9	168	0.52636	ENSG00000150967	ENSG00000150967	1.43	rs200939955
QTS000001	ftp://ftp.ebi.ac.uk/pub/databases/spot/eQTL/sumstats/QTS000001/QTD000001/QTD000001.all.tsv.gz	ENSG00000150977	12	122847303	CG	C	chr12_122847303_CG_C	8	0.0535714	0.796015	0.0787167	0.303329	INDEL	9	168	0.52636	ENSG00000150977	ENSG00000150977	126.39	rs200939955
QTS000001	ftp://ftp.ebi.ac.uk/pub/databases/spot/eQTL/sumstats/QTS000001/QTD000001/QTD000001.all.tsv.gz	ENSG00000158113	12	122847303	CG	C	chr12_122847303_CG_C	8	0.0535714	0.719762	-0.122141	0.339046	INDEL	9	168	0.52636	ENSG00000158113	ENSG00000158113	0.675	rs200939955
QTS000001	ftp://ftp.ebi.ac.uk/pub/databases/spot/eQTL/sumstats/QTS000001/QTD000001/QTD000001.all.tsv.gz	ENSG00000168778	12	122847303	CG	C	chr12_122847303_CG_C	8	0.0535714	0.18216	0.54812	0.406705	INDEL	9	168	0.52636	ENSG00000168778	ENSG00000168778	3.321	rs200939955
QTS000001	ftp://ftp.ebi.ac.uk/pub/databases/spot/eQTL/sumstats/QTS000001/QTD000001/QTD000001.all.tsv.gz	ENSG00000175727	12	122847303	CG	C	chr12_122847303_CG_C	8	0.0535714	0.690588	-0.107744	0.26954	INDEL	9	168	0.52636	ENSG00000175727	ENSG00000175727	41.682	rs200939955
QTS000001	ftp://ftp.ebi.ac.uk/pub/databases/spot/eQTL/sumstats/QTS000001/QTD000001/QTD000001.all.tsv.gz	ENSG00000182196	12	122847303	CG	C	chr12_122847303_CG_C	8	0.0535714	0.683399	-0.0764846	0.186749	INDEL	9	168	0.52636	ENSG00000182196	ENSG00000182196	0.876	rs200939955
QTS000001	ftp://ftp.ebi.ac.uk/pub/databases/spot/eQTL/sumstats/QTS000001/QTD000001/QTD000001.all.tsv.gz	ENSG00000183955	12	122847303	CG	C	chr12_122847303_CG_C	8	0.0535714	0.275305	-0.394568	0.358811	INDEL	9	168	0.52636	ENSG00000183955	ENSG00000183955	43.695	rs200939955
QTS000001	ftp://ftp.ebi.ac.uk/pub/databases/spot/eQTL/sumstats/QTS000001/QTD000001/QTD000001.all.tsv.gz	ENSG00000184047	12	122847303	CG	C	chr12_122847303_CG_C	8	0.0535714	0.243264	0.290832	0.247109	INDEL	9	168	0.52636	ENSG00000184047	ENSG00000184047	1.1	rs200939955
QTS000001	ftp://ftp.ebi.ac.uk/pub/databases/spot/eQTL/sumstats/QTS000001/QTD000001/QTD000001.all.tsv.gz	ENSG00000184209	12	122847303	CG	C	chr12_122847303_CG_C	8	0.0535714	0.632309	-0.115058	0.239396	INDEL	9	168	0.52636	ENSG00000184209	ENSG00000184209	12.198	rs200939955
QTS000001	ftp://ftp.ebi.ac.uk/pub/databases/spot/eQTL/sumstats/QTS000001/QTD000001/QTD000001.all.tsv.gz	ENSG00000184445	12	122847303	CG	C	chr12_122847303_CG_C	8	0.0535714	0.248256	0.223111	0.191603	INDEL	9	168	0.52636	ENSG00000184445	ENSG00000184445	17.833	rs200939955
QTS000001	ftp://ftp.ebi.ac.uk/pub/databases/spot/eQTL/sumstats/QTS000001/QTD000001/QTD000001.all.tsv.gz	ENSG00000185344	12	122847303	CG	C	chr12_122847303_CG_C	8	0.0535714	0.933217	-0.0270773	0.321946	INDEL	9	168	0.52636	ENSG00000185344	ENSG00000185344	8.206	rs200939955
QTS000001	ftp://ftp.ebi.ac.uk/pub/databases/spot/eQTL/sumstats/QTS000001/QTD000001/QTD000001.all.tsv.gz	ENSG00000188026	12	122847303	CG	C	chr12_122847303_CG_C	8	0.0535714	0.402279	-0.337145	0.400053	INDEL	9	168	0.52636	ENSG00000188026	ENSG00000188026	4.52	rs200939955
QTS000001	ftp://ftp.ebi.ac.uk/pub/databases/spot/eQTL/sumstats/QTS000001/QTD000001/QTD000001.all.tsv.gz	ENSG00000256092	12	122847303	CG	C	chr12_122847303_CG_C	8	0.0535714	0.737776	-0.0873997	0.26	INDEL	9	168	0.52636	ENSG00000256092	ENSG00000256092	1.05	rs200939955
QTS000001	ftp://ftp.ebi.ac.uk/pub/databases/spot/eQTL/sumstats/QTS000001/QTD000001/QTD000001.all.tsv.gz	ENSG00000256152	12	122847303	CG	C	chr12_122847303_CG_C	8	0.0535714	0.710018	0.10131	0.271339	INDEL	9	168	0.52636	ENSG00000256152	ENSG00000256152	0.535	rs200939955
QTS000001	ftp://ftp.ebi.ac.uk/pub/databases/spot/eQTL/sumstats/QTS000001/QTD000001/QTD000001.all.tsv.gz	ENSG00000256546	12	122847303	CG	C	chr12_122847303_CG_C	8	0.0535714	0.613494	-0.160479	0.316279	INDEL	9	168	0.52636	ENSG00000256546	ENSG00000256546	6.038	rs200939955
QTS000001	ftp://ftp.ebi.ac.uk/pub/databases/spot/eQTL/sumstats/QTS000001/QTD000001/QTD000001.all.tsv.gz	ENSG00000274191	12	122847303	CG	C	chr12_122847303_CG_C	8	0.0535714	0.898882	0.0336211	0.263608	INDEL	9	168	0.52636	ENSG00000274191	ENSG00000274191	0.434	rs200939955
QTS000001	ftp://ftp.ebi.ac.uk/pub/databases/spot/eQTL/sumstats/QTS000001/QTD000001/QTD000001.all.tsv.gz	ENSG00000274427	12	122847303	CG	C	chr12_122847303_CG_C	8	0.0535714	0.698614	-0.143881	0.370054	INDEL	9	168	0.52636	ENSG00000274427	ENSG00000274427	0.695	rs200939955
QTS000001	ftp://ftp.ebi.ac.uk/pub/databases/spot/eQTL/sumstats/QTS000001/QTD000001/QTD000001.all.tsv.gz	ENSG00000278084	12	122847303	CG	C	chr12_122847303_CG_C	8	0.0535714	0.505658	-0.165486	0.247322	INDEL	9	168	0.52636	ENSG00000278084	ENSG00000278084	0	rs200939955
QTS000001	ftp://ftp.ebi.ac.uk/pub/databases/spot/eQTL/sumstats/QTS000001/QTD000001/QTD000001.all.tsv.gz	ENSG00000278112	12	122847303	CG	C	chr12_122847303_CG_C	8	0.0535714	0.158522	0.404493	0.283756	INDEL	9	168	0.52636	ENSG00000278112	ENSG00000278112	1.246	rs200939955
QTS000001	ftp://ftp.ebi.ac.uk/pub/databases/spot/eQTL/sumstats/QTS000001/QTD000001/QTD000001.all.tsv.gz	ENSG00000033030	12	122847485	T	C	chr12_122847485_T_C	21	0.125	0.364824	0.124237	0.13619	SNP	147	168	0.63699	ENSG00000033030	ENSG00000033030	14.952	rs3817094
QTS000001	ftp://ftp.ebi.ac.uk/pub/databases/spot/eQTL/sumstats/QTS000001/QTD000001/QTD000001.all.tsv.gz	ENSG00000051825	12	122847485	T	C	chr12_122847485_T_C	21	0.125	0.849416	0.0208239	0.109267	SNP	147	168	0.63699	ENSG00000051825	ENSG00000051825	9.203	rs3817094
QTS000001	ftp://ftp.ebi.ac.uk/pub/databases/spot/eQTL/sumstats/QTS000001/QTD000001/QTD000001.all.tsv.gz	ENSG00000086598	12	122847485	T	C	chr12_122847485_T_C	21	0.125	0.662114	-0.0624303	0.142247	SNP	147	168	0.63699	ENSG00000086598	ENSG00000086598	248.645	rs3817094
QTS000001	ftp://ftp.ebi.ac.uk/pub/databases/spot/eQTL/sumstats/QTS000001/QTD000001/QTD000001.all.tsv.gz	ENSG00000090975	12	122847485	T	C	chr12_122847485_T_C	21	0.125	0.86532	-0.0365462	0.214675	SNP	147	168	0.63699	ENSG00000090975	ENSG00000090975	1.37	rs3817094
QTS000001	ftp://ftp.ebi.ac.uk/pub/databases/spot/eQTL/sumstats/QTS000001/QTD000001/QTD000001.all.tsv.gz	ENSG00000110801	12	122847485	T	C	chr12_122847485_T_C	21	0.125	0.93479	-0.0111713	0.136039	SNP	147	168	0.63699	ENSG00000110801	ENSG00000110801	5.228	rs3817094
QTS000001	ftp://ftp.ebi.ac.uk/pub/databases/spot/eQTL/sumstats/QTS000001/QTD000001/QTD000001.all.tsv.gz	ENSG00000110987	12	122847485	T	C	chr12_122847485_T_C	21	0.125	0.306155	0.1967	0.190791	SNP	147	168	0.63699	ENSG00000110987	ENSG00000110987	4.196	rs3817094
QTS000001	ftp://ftp.ebi.ac.uk/pub/databases/spot/eQTL/sumstats/QTS000001/QTD000001/QTD000001.all.tsv.gz	ENSG00000111011	12	122847485	T	C	chr12_122847485_T_C	21	0.125	0.745383	-0.0494144	0.151561	SNP	147	168	0.63699	ENSG00000111011	ENSG00000111011	25.343	rs3817094
QTS000001	ftp://ftp.ebi.ac.uk/pub/databases/spot/eQTL/sumstats/QTS000001/QTD000001/QTD000001.all.tsv.gz	ENSG00000111325	12	122847485	T	C	chr12_122847485_T_C	21	0.125	0.645921	-0.0718603	0.155724	SNP	147	168	0.63699	ENSG00000111325	ENSG00000111325	1.478	rs3817094
QTS000001	ftp://ftp.ebi.ac.uk/pub/databases/spot/eQTL/sumstats/QTS000001/QTD000001/QTD000001.all.tsv.gz	ENSG00000111328	12	122847485	T	C	chr12_122847485_T_C	21	0.125	0.291404	-0.168725	0.158697	SNP	147	168	0.63699	ENSG00000111328	ENSG00000111328	24.036	rs3817094
QTS000001	ftp://ftp.ebi.ac.uk/pub/databases/spot/eQTL/sumstats/QTS000001/QTD000001/QTD000001.all.tsv.gz	ENSG00000111358	12	122847485	T	C	chr12_122847485_T_C	21	0.125	0.934707	-0.0153746	0.186985	SNP	147	168	0.63699	ENSG00000111358	ENSG00000111358	36.335	rs3817094
QTS000001	ftp://ftp.ebi.ac.uk/pub/databases/spot/eQTL/sumstats/QTS000001/QTD000001/QTD000001.all.tsv.gz	ENSG00000111361	12	122847485	T	C	chr12_122847485_T_C	21	0.125	0.167486	0.315338	0.226047	SNP	147	168	0.63699	ENSG00000111361	ENSG00000111361	64.385	rs3817094
QTS000001	ftp://ftp.ebi.ac.uk/pub/databases/spot/eQTL/sumstats/QTS000001/QTD000001/QTD000001.all.tsv.gz	ENSG00000111364	12	122847485	T	C	chr12_122847485_T_C	21	0.125	0.511853	-0.11144	0.16901	SNP	147	168	0.63699	ENSG00000111364	ENSG00000111364	14.053	rs3817094
QTS000001	ftp://ftp.ebi.ac.uk/pub/databases/spot/eQTL/sumstats/QTS000001/QTD000001/QTD000001.all.tsv.gz	ENSG00000130779	12	122847485	T	C	chr12_122847485_T_C	21	0.125	0.410024	0.220047	0.265471	SNP	147	168	0.63699	ENSG00000130779	ENSG00000130779	30.634	rs3817094
QTS000001	ftp://ftp.ebi.ac.uk/pub/databases/spot/eQTL/sumstats/QTS000001/QTD000001/QTD000001.all.tsv.gz	ENSG00000130787	12	122847485	T	C	chr12_122847485_T_C	21	0.125	0.241659	0.259928	0.220092	SNP	147	168	0.63699	ENSG00000130787	ENSG00000130787	0.91	rs3817094
QTS000001	ftp://ftp.ebi.ac.uk/pub/databases/spot/eQTL/sumstats/QTS000001/QTD000001/QTD000001.all.tsv.gz	ENSG00000130921	12	122847485	T	C	chr12_122847485_T_C	21	0.125	0.660018	0.0715883	0.162039	SNP	147	168	0.63699	ENSG00000130921	ENSG00000130921	4.026	rs3817094
QTS000001	ftp://ftp.ebi.ac.uk/pub/databases/spot/eQTL/sumstats/QTS000001/QTD000001/QTD000001.all.tsv.gz	ENSG00000139697	12	122847485	T	C	chr12_122847485_T_C	21	0.125	0.621379	-0.12777	0.257533	SNP	147	168	0.63699	ENSG00000139697	ENSG00000139697	33.665	rs3817094
QTS000001	ftp://ftp.ebi.ac.uk/pub/databases/spot/eQTL/sumstats/QTS000001/QTD000001/QTD000001.all.tsv.gz	ENSG00000139719	12	122847485	T	C	chr12_122847485_T_C	21	0.125	0.682617	0.0843967	0.20553	SNP	147	168	0.63699	ENSG00000139719	ENSG00000139719	16.263	rs3817094
QTS000001	ftp://ftp.ebi.ac.uk/pub/databases/spot/eQTL/sumstats/QTS000001/QTD000001/QTD000001.all.tsv.gz	ENSG00000139722	12	122847485	T	C	chr12_122847485_T_C	21	0.125	0.0416923	-0.541404	0.260884	SNP	147	168	0.63699	ENSG00000139722	ENSG00000139722	38.738	rs3817094
QTS000001	ftp://ftp.ebi.ac.uk/pub/databases/spot/eQTL/sumstats/QTS000001/QTD000001/QTD000001.all.tsv.gz	ENSG00000139726	12	122847485	T	C	chr12_122847485_T_C	21	0.125	0.134279	0.262221	0.173055	SNP	147	168	0.63699	ENSG00000139726	ENSG00000139726	74.743	rs3817094
QTS000001	ftp://ftp.ebi.ac.uk/pub/databases/spot/eQTL/sumstats/QTS000001/QTD000001/QTD000001.all.tsv.gz	ENSG00000150967	12	122847485	T	C	chr12_122847485_T_C	21	0.125	0.850474	-0.0362038	0.19133	SNP	147	168	0.63699	ENSG00000150967	ENSG00000150967	1.43	rs3817094
QTS000001	ftp://ftp.ebi.ac.uk/pub/databases/spot/eQTL/sumstats/QTS000001/QTD000001/QTD000001.all.tsv.gz	ENSG00000150977	12	122847485	T	C	chr12_122847485_T_C	21	0.125	0.997442	-0.000665268	0.206764	SNP	147	168	0.63699	ENSG00000150977	ENSG00000150977	126.39	rs3817094
QTS000001	ftp://ftp.ebi.ac.uk/pub/databases/spot/eQTL/sumstats/QTS000001/QTD000001/QTD000001.all.tsv.gz	ENSG00000158113	12	122847485	T	C	chr12_122847485_T_C	21	0.125	0.314349	-0.232618	0.229513	SNP	147	168	0.63699	ENSG00000158113	ENSG00000158113	0.675	rs3817094
QTS000001	ftp://ftp.ebi.ac.uk/pub/databases/spot/eQTL/sumstats/QTS000001/QTD000001/QTD000001.all.tsv.gz	ENSG00000168778	12	122847485	T	C	chr12_122847485_T_C	21	0.125	0.370952	0.251332	0.279083	SNP	147	168	0.63699	ENSG00000168778	ENSG00000168778	3.321	rs3817094
QTS000001	ftp://ftp.ebi.ac.uk/pub/databases/spot/eQTL/sumstats/QTS000001/QTD000001/QTD000001.all.tsv.gz	ENSG00000175727	12	122847485	T	C	chr12_122847485_T_C	21	0.125	0.933134	-0.0154816	0.183845	SNP	147	168	0.63699	ENSG00000175727	ENSG00000175727	41.682	rs3817094
QTS000001	ftp://ftp.ebi.ac.uk/pub/databases/spot/eQTL/sumstats/QTS000001/QTD000001/QTD000001.all.tsv.gz	ENSG00000182196	12	122847485	T	C	chr12_122847485_T_C	21	0.125	0.372261	0.113745	0.126652	SNP	147	168	0.63699	ENSG00000182196	ENSG00000182196	0.876	rs3817094
QTS000001	ftp://ftp.ebi.ac.uk/pub/databases/spot/eQTL/sumstats/QTS000001/QTD000001/QTD000001.all.tsv.gz	ENSG00000183955	12	122847485	T	C	chr12_122847485_T_C	21	0.125	0.943185	0.0176379	0.246588	SNP	147	168	0.63699	ENSG00000183955	ENSG00000183955	43.695	rs3817094
QTS000001	ftp://ftp.ebi.ac.uk/pub/databases/spot/eQTL/sumstats/QTS000001/QTD000001/QTD000001.all.tsv.gz	ENSG00000184047	12	122847485	T	C	chr12_122847485_T_C	21	0.125	0.831374	-0.0363339	0.169985	SNP	147	168	0.63699	ENSG00000184047	ENSG00000184047	1.1	rs3817094
QTS000001	ftp://ftp.ebi.ac.uk/pub/databases/spot/eQTL/sumstats/QTS000001/QTD000001/QTD000001.all.tsv.gz	ENSG00000184209	12	122847485	T	C	chr12_122847485_T_C	21	0.125	0.514334	-0.10676	0.162871	SNP	147	168	0.63699	ENSG00000184209	ENSG00000184209	12.198	rs3817094
QTS000001	ftp://ftp.ebi.ac.uk/pub/databases/spot/eQTL/sumstats/QTS000001/QTD000001/QTD000001.all.tsv.gz	ENSG00000184445	12	122847485	T	C	chr12_122847485_T_C	21	0.125	0.290437	0.139291	0.130748	SNP	147	168	0.63699	ENSG00000184445	ENSG00000184445	17.833	rs3817094
QTS000001	ftp://ftp.ebi.ac.uk/pub/databases/spot/eQTL/sumstats/QTS000001/QTD000001/QTD000001.all.tsv.gz	ENSG00000185344	12	122847485	T	C	chr12_122847485_T_C	21	0.125	0.455205	0.16407	0.218468	SNP	147	168	0.63699	ENSG00000185344	ENSG00000185344	8.206	rs3817094
QTS000001	ftp://ftp.ebi.ac.uk/pub/databases/spot/eQTL/sumstats/QTS000001/QTD000001/QTD000001.all.tsv.gz	ENSG00000188026	12	122847485	T	C	chr12_122847485_T_C	21	0.125	0.725929	0.0963414	0.273716	SNP	147	168	0.63699	ENSG00000188026	ENSG00000188026	4.52	rs3817094
QTS000001	ftp://ftp.ebi.ac.uk/pub/databases/spot/eQTL/sumstats/QTS000001/QTD000001/QTD000001.all.tsv.gz	ENSG00000256092	12	122847485	T	C	chr12_122847485_T_C	21	0.125	0.496454	0.120803	0.17669	SNP	147	168	0.63699	ENSG00000256092	ENSG00000256092	1.05	rs3817094
QTS000001	ftp://ftp.ebi.ac.uk/pub/databases/spot/eQTL/sumstats/QTS000001/QTD000001/QTD000001.all.tsv.gz	ENSG00000256152	12	122847485	T	C	chr12_122847485_T_C	21	0.125	0.751309	-0.0588376	0.184919	SNP	147	168	0.63699	ENSG00000256152	ENSG00000256152	0.535	rs3817094
QTS000001	ftp://ftp.ebi.ac.uk/pub/databases/spot/eQTL/sumstats/QTS000001/QTD000001/QTD000001.all.tsv.gz	ENSG00000256546	12	122847485	T	C	chr12_122847485_T_C	21	0.125	0.180673	-0.288166	0.213082	SNP	147	168	0.63699	ENSG00000256546	ENSG00000256546	6.038	rs3817094
QTS000001	ftp://ftp.ebi.ac.uk/pub/databases/spot/eQTL/sumstats/QTS000001/QTD000001/QTD000001.all.tsv.gz	ENSG00000274191	12	122847485	T	C	chr12_122847485_T_C	21	0.125	0.589134	-0.0972605	0.17924	SNP	147	168	0.63699	ENSG00000274191	ENSG00000274191	0.434	rs3817094
QTS000001	ftp://ftp.ebi.ac.uk/pub/databases/spot/eQTL/sumstats/QTS000001/QTD000001/QTD000001.all.tsv.gz	ENSG00000274427	12	122847485	T	C	chr12_122847485_T_C	21	0.125	0.879882	-0.0382776	0.252358	SNP	147	168	0.63699	ENSG00000274427	ENSG00000274427	0.695	rs3817094
QTS000001	ftp://ftp.ebi.ac.uk/pub/databases/spot/eQTL/sumstats/QTS000001/QTD000001/QTD000001.all.tsv.gz	ENSG00000278084	12	122847485	T	C	chr12_122847485_T_C	21	0.125	0.332215	-0.163954	0.167895	SNP	147	168	0.63699	ENSG00000278084	ENSG00000278084	0	rs3817094
QTS000001	ftp://ftp.ebi.ac.uk/pub/databases/spot/eQTL/sumstats/QTS000001/QTD000001/QTD000001.all.tsv.gz	ENSG00000278112	12	122847485	T	C	chr12_122847485_T_C	21	0.125	0.199703	0.250951	0.193813	SNP	147	168	0.63699	ENSG00000278112	ENSG00000278112	1.246	rs3817094
QTS000001	ftp://ftp.ebi.ac.uk/pub/databases/spot/eQTL/sumstats/QTS000001/QTD000001/QTD000001.all.tsv.gz	ENSG00000033030	12	122847807	C	T	chr12_122847807_C_T	8	0.047619	0.709755	-0.0709097	0.189737	SNP	8	168	0.98091	ENSG00000033030	ENSG00000033030	14.952	rs2292131
QTS000001	ftp://ftp.ebi.ac.uk/pub/databases/spot/eQTL/sumstats/QTS000001/QTD000001/QTD000001.all.tsv.gz	ENSG00000051825	12	122847807	C	T	chr12_122847807_C_T	8	0.047619	0.970498	-0.00562383	0.15151	SNP	8	168	0.98091	ENSG00000051825	ENSG00000051825	9.203	rs2292131
QTS000001	ftp://ftp.ebi.ac.uk/pub/databases/spot/eQTL/sumstats/QTS000001/QTD000001/QTD000001.all.tsv.gz	ENSG00000086598	12	122847807	C	T	chr12_122847807_C_T	8	0.047619	0.246352	0.22862	0.195538	SNP	8	168	0.98091	ENSG00000086598	ENSG00000086598	248.645	rs2292131
QTS000001	ftp://ftp.ebi.ac.uk/pub/databases/spot/eQTL/sumstats/QTS000001/QTD000001/QTD000001.all.tsv.gz	ENSG00000090975	12	122847807	C	T	chr12_122847807_C_T	8	0.047619	0.411148	-0.24492	0.296194	SNP	8	168	0.98091	ENSG00000090975	ENSG00000090975	1.37	rs2292131
QTS000001	ftp://ftp.ebi.ac.uk/pub/databases/spot/eQTL/sumstats/QTS000001/QTD000001/QTD000001.all.tsv.gz	ENSG00000110801	12	122847807	C	T	chr12_122847807_C_T	8	0.047619	0.524109	0.120396	0.188036	SNP	8	168	0.98091	ENSG00000110801	ENSG00000110801	5.228	rs2292131
QTS000001	ftp://ftp.ebi.ac.uk/pub/databases/spot/eQTL/sumstats/QTS000001/QTD000001/QTD000001.all.tsv.gz	ENSG00000110987	12	122847807	C	T	chr12_122847807_C_T	8	0.047619	0.183942	-0.353127	0.263102	SNP	8	168	0.98091	ENSG00000110987	ENSG00000110987	4.196	rs2292131
QTS000001	ftp://ftp.ebi.ac.uk/pub/databases/spot/eQTL/sumstats/QTS000001/QTD000001/QTD000001.all.tsv.gz	ENSG00000111011	12	122847807	C	T	chr12_122847807_C_T	8	0.047619	0.223979	0.255232	0.208007	SNP	8	168	0.98091	ENSG00000111011	ENSG00000111011	25.343	rs2292131
QTS000001	ftp://ftp.ebi.ac.uk/pub/databases/spot/eQTL/sumstats/QTS000001/QTD000001/QTD000001.all.tsv.gz	ENSG00000111325	12	122847807	C	T	chr12_122847807_C_T	8	0.047619	0.441592	0.166616	0.215274	SNP	8	168	0.98091	ENSG00000111325	ENSG00000111325	1.478	rs2292131
QTS000001	ftp://ftp.ebi.ac.uk/pub/databases/spot/eQTL/sumstats/QTS000001/QTD000001/QTD000001.all.tsv.gz	ENSG00000111328	12	122847807	C	T	chr12_122847807_C_T	8	0.047619	0.676666	0.0927667	0.221508	SNP	8	168	0.98091	ENSG00000111328	ENSG00000111328	24.036	rs2292131
QTS000001	ftp://ftp.ebi.ac.uk/pub/databases/spot/eQTL/sumstats/QTS000001/QTD000001/QTD000001.all.tsv.gz	ENSG00000111358	12	122847807	C	T	chr12_122847807_C_T	8	0.047619	0.904469	0.0312227	0.259195	SNP	8	168	0.98091	ENSG00000111358	ENSG00000111358	36.335	rs2292131
QTS000001	ftp://ftp.ebi.ac.uk/pub/databases/spot/eQTL/sumstats/QTS000001/QTD000001/QTD000001.all.tsv.gz	ENSG00000111361	12	122847807	C	T	chr12_122847807_C_T	8	0.047619	0.779024	-0.089455	0.317564	SNP	8	168	0.98091	ENSG00000111361	ENSG00000111361	64.385	rs2292131
QTS000001	ftp://ftp.ebi.ac.uk/pub/databases/spot/eQTL/sumstats/QTS000001/QTD000001/QTD000001.all.tsv.gz	ENSG00000111364	12	122847807	C	T	chr12_122847807_C_T	8	0.047619	0.989784	-0.00302017	0.235027	SNP	8	168	0.98091	ENSG00000111364	ENSG00000111364	14.053	rs2292131
QTS000001	ftp://ftp.ebi.ac.uk/pub/databases/spot/eQTL/sumstats/QTS000001/QTD000001/QTD000001.all.tsv.gz	ENSG00000130779	12	122847807	C	T	chr12_122847807_C_T	8	0.047619	0.939937	0.0279676	0.369823	SNP	8	168	0.98091	ENSG00000130779	ENSG00000130779	30.634	rs2292131
QTS000001	ftp://ftp.ebi.ac.uk/pub/databases/spot/eQTL/sumstats/QTS000001/QTD000001/QTD000001.all.tsv.gz	ENSG00000130787	12	122847807	C	T	chr12_122847807_C_T	8	0.047619	0.118025	-0.479175	0.302726	SNP	8	168	0.98091	ENSG00000130787	ENSG00000130787	0.91	rs2292131
QTS000001	ftp://ftp.ebi.ac.uk/pub/databases/spot/eQTL/sumstats/QTS000001/QTD000001/QTD000001.all.tsv.gz	ENSG00000130921	12	122847807	C	T	chr12_122847807_C_T	8	0.047619	0.853237	-0.0417583	0.224889	SNP	8	168	0.98091	ENSG00000130921	ENSG00000130921	4.026	rs2292131
QTS000001	ftp://ftp.ebi.ac.uk/pub/databases/spot/eQTL/sumstats/QTS000001/QTD000001/QTD000001.all.tsv.gz	ENSG00000139697	12	122847807	C	T	chr12_122847807_C_T	8	0.047619	0.178984	-0.479211	0.352959	SNP	8	168	0.98091	ENSG00000139697	ENSG00000139697	33.665	rs2292131
QTS000001	ftp://ftp.ebi.ac.uk/pub/databases/spot/eQTL/sumstats/QTS000001/QTD000001/QTD000001.all.tsv.gz	ENSG00000139719	12	122847807	C	T	chr12_122847807_C_T	8	0.047619	0.404785	-0.237915	0.283824	SNP	8	168	0.98091	ENSG00000139719	ENSG00000139719	16.263	rs2292131
QTS000001	ftp://ftp.ebi.ac.uk/pub/databases/spot/eQTL/sumstats/QTS000001/QTD000001/QTD000001.all.tsv.gz	ENSG00000139722	12	122847807	C	T	chr12_122847807_C_T	8	0.047619	0.185806	0.491846	0.368036	SNP	8	168	0.98091	ENSG00000139722	ENSG00000139722	38.738	rs2292131
QTS000001	ftp://ftp.ebi.ac.uk/pub/databases/spot/eQTL/sumstats/QTS000001/QTD000001/QTD000001.all.tsv.gz	ENSG00000139726	12	122847807	C	T	chr12_122847807_C_T	8	0.047619	0.187983	-0.320191	0.240792	SNP	8	168	0.98091	ENSG00000139726	ENSG00000139726	74.743	rs2292131
QTS000001	ftp://ftp.ebi.ac.uk/pub/databases/spot/eQTL/sumstats/QTS000001/QTD000001/QTD000001.all.tsv.gz	ENSG00000150967	12	122847807	C	T	chr12_122847807_C_T	8	0.047619	0.919893	-0.0267766	0.265281	SNP	8	168	0.98091	ENSG00000150967	ENSG00000150967	1.43	rs2292131
QTS000001	ftp://ftp.ebi.ac.uk/pub/databases/spot/eQTL/sumstats/QTS000001/QTD000001/QTD000001.all.tsv.gz	ENSG00000150977	12	122847807	C	T	chr12_122847807_C_T	8	0.047619	0.414476	-0.234179	0.285238	SNP	8	168	0.98091	ENSG00000150977	ENSG00000150977	126.39	rs2292131
QTS000001	ftp://ftp.ebi.ac.uk/pub/databases/spot/eQTL/sumstats/QTS000001/QTD000001/QTD000001.all.tsv.gz	ENSG00000158113	12	122847807	C	T	chr12_122847807_C_T	8	0.047619	0.672269	-0.135996	0.320105	SNP	8	168	0.98091	ENSG00000158113	ENSG00000158113	0.675	rs2292131
QTS000001	ftp://ftp.ebi.ac.uk/pub/databases/spot/eQTL/sumstats/QTS000001/QTD000001/QTD000001.all.tsv.gz	ENSG00000168778	12	122847807	C	T	chr12_122847807_C_T	8	0.047619	0.42945	-0.307891	0.387378	SNP	8	168	0.98091	ENSG00000168778	ENSG00000168778	3.321	rs2292131
QTS000001	ftp://ftp.ebi.ac.uk/pub/databases/spot/eQTL/sumstats/QTS000001/QTD000001/QTD000001.all.tsv.gz	ENSG00000175727	12	122847807	C	T	chr12_122847807_C_T	8	0.047619	0.933819	-0.0212408	0.254857	SNP	8	168	0.98091	ENSG00000175727	ENSG00000175727	41.682	rs2292131
QTS000001	ftp://ftp.ebi.ac.uk/pub/databases/spot/eQTL/sumstats/QTS000001/QTD000001/QTD000001.all.tsv.gz	ENSG00000182196	12	122847807	C	T	chr12_122847807_C_T	8	0.047619	0.0551235	-0.335404	0.171917	SNP	8	168	0.98091	ENSG00000182196	ENSG00000182196	0.876	rs2292131
QTS000001	ftp://ftp.ebi.ac.uk/pub/databases/spot/eQTL/sumstats/QTS000001/QTD000001/QTD000001.all.tsv.gz	ENSG00000183955	12	122847807	C	T	chr12_122847807_C_T	8	0.047619	0.688613	0.137407	0.341446	SNP	8	168	0.98091	ENSG00000183955	ENSG00000183955	43.695	rs2292131
QTS000001	ftp://ftp.ebi.ac.uk/pub/databases/spot/eQTL/sumstats/QTS000001/QTD000001/QTD000001.all.tsv.gz	ENSG00000184047	12	122847807	C	T	chr12_122847807_C_T	8	0.047619	0.802876	-0.0590423	0.235613	SNP	8	168	0.98091	ENSG00000184047	ENSG00000184047	1.1	rs2292131
QTS000001	ftp://ftp.ebi.ac.uk/pub/databases/spot/eQTL/sumstats/QTS000001/QTD000001/QTD000001.all.tsv.gz	ENSG00000184209	12	122847807	C	T	chr12_122847807_C_T	8	0.047619	0.337606	0.217234	0.224968	SNP	8	168	0.98091	ENSG00000184209	ENSG00000184209	12.198	rs2292131
QTS000001	ftp://ftp.ebi.ac.uk/pub/databases/spot/eQTL/sumstats/QTS000001/QTD000001/QTD000001.all.tsv.gz	ENSG00000184445	12	122847807	C	T	chr12_122847807_C_T	8	0.047619	0.661632	-0.08021	0.18248	SNP	8	168	0.98091	ENSG00000184445	ENSG00000184445	17.833	rs2292131
QTS000001	ftp://ftp.ebi.ac.uk/pub/databases/spot/eQTL/sumstats/QTS000001/QTD000001/QTD000001.all.tsv.gz	ENSG00000185344	12	122847807	C	T	chr12_122847807_C_T	8	0.047619	0.340788	-0.289767	0.30208	SNP	8	168	0.98091	ENSG00000185344	ENSG00000185344	8.206	rs2292131
QTS000001	ftp://ftp.ebi.ac.uk/pub/databases/spot/eQTL/sumstats/QTS000001/QTD000001/QTD000001.all.tsv.gz	ENSG00000188026	12	122847807	C	T	chr12_122847807_C_T	8	0.047619	0.444996	-0.290504	0.378168	SNP	8	168	0.98091	ENSG00000188026	ENSG00000188026	4.52	rs2292131
QTS000001	ftp://ftp.ebi.ac.uk/pub/databases/spot/eQTL/sumstats/QTS000001/QTD000001/QTD000001.all.tsv.gz	ENSG00000256092	12	122847807	C	T	chr12_122847807_C_T	8	0.047619	0.624254	-0.120715	0.245336	SNP	8	168	0.98091	ENSG00000256092	ENSG00000256092	1.05	rs2292131
QTS000001	ftp://ftp.ebi.ac.uk/pub/databases/spot/eQTL/sumstats/QTS000001/QTD000001/QTD000001.all.tsv.gz	ENSG00000256152	12	122847807	C	T	chr12_122847807_C_T	8	0.047619	0.179039	0.34369	0.253175	SNP	8	168	0.98091	ENSG00000256152	ENSG00000256152	0.535	rs2292131
QTS000001	ftp://ftp.ebi.ac.uk/pub/databases/spot/eQTL/sumstats/QTS000001/QTD000001/QTD000001.all.tsv.gz	ENSG00000256546	12	122847807	C	T	chr12_122847807_C_T	8	0.047619	0.488601	0.207647	0.29823	SNP	8	168	0.98091	ENSG00000256546	ENSG00000256546	6.038	rs2292131
QTS000001	ftp://ftp.ebi.ac.uk/pub/databases/spot/eQTL/sumstats/QTS000001/QTD000001/QTD000001.all.tsv.gz	ENSG00000274191	12	122847807	C	T	chr12_122847807_C_T	8	0.047619	0.600388	0.13078	0.248503	SNP	8	168	0.98091	ENSG00000274191	ENSG00000274191	0.434	rs2292131
QTS000001	ftp://ftp.ebi.ac.uk/pub/databases/spot/eQTL/sumstats/QTS000001/QTD000001/QTD000001.all.tsv.gz	ENSG00000274427	12	122847807	C	T	chr12_122847807_C_T	8	0.047619	0.689639	-0.140153	0.349484	SNP	8	168	0.98091	ENSG00000274427	ENSG00000274427	0.695	rs2292131
QTS000001	ftp://ftp.ebi.ac.uk/pub/databases/spot/eQTL/sumstats/QTS000001/QTD000001/QTD000001.all.tsv.gz	ENSG00000278084	12	122847807	C	T	chr12_122847807_C_T	8	0.047619	0.443843	0.179711	0.233347	SNP	8	168	0.98091	ENSG00000278084	ENSG00000278084	0	rs2292131
QTS000001	ftp://ftp.ebi.ac.uk/pub/databases/spot/eQTL/sumstats/QTS000001/QTD000001/QTD000001.all.tsv.gz	ENSG00000278112	12	122847807	C	T	chr12_122847807_C_T	8	0.047619	0.328014	0.266005	0.270027	SNP	8	168	0.98091	ENSG00000278112	ENSG00000278112	1.246	rs2292131
QTS000001	ftp://ftp.ebi.ac.uk/pub/databases/spot/eQTL/sumstats/QTS000001/QTD000001/QTD000001.all.tsv.gz	ENSG00000033030	12	122848287	T	C	chr12_122848287_T_C	21	0.125	0.364824	0.124237	0.13619	SNP	147	168	0.63699	ENSG00000033030	ENSG00000033030	14.952	rs2292132
QTS000001	ftp://ftp.ebi.ac.uk/pub/databases/spot/eQTL/sumstats/QTS000001/QTD000001/QTD000001.all.tsv.gz	ENSG00000051825	12	122848287	T	C	chr12_122848287_T_C	21	0.125	0.849416	0.0208239	0.109267	SNP	147	168	0.63699	ENSG00000051825	ENSG00000051825	9.203	rs2292132
QTS000001	ftp://ftp.ebi.ac.uk/pub/databases/spot/eQTL/sumstats/QTS000001/QTD000001/QTD000001.all.tsv.gz	ENSG00000086598	12	122848287	T	C	chr12_122848287_T_C	21	0.125	0.662114	-0.0624303	0.142247	SNP	147	168	0.63699	ENSG00000086598	ENSG00000086598	248.645	rs2292132
QTS000001	ftp://ftp.ebi.ac.uk/pub/databases/spot/eQTL/sumstats/QTS000001/QTD000001/QTD000001.all.tsv.gz	ENSG00000090975	12	122848287	T	C	chr12_122848287_T_C	21	0.125	0.86532	-0.0365462	0.214675	SNP	147	168	0.63699	ENSG00000090975	ENSG00000090975	1.37	rs2292132
QTS000001	ftp://ftp.ebi.ac.uk/pub/databases/spot/eQTL/sumstats/QTS000001/QTD000001/QTD000001.all.tsv.gz	ENSG00000110801	12	122848287	T	C	chr12_122848287_T_C	21	0.125	0.93479	-0.0111713	0.136039	SNP	147	168	0.63699	ENSG00000110801	ENSG00000110801	5.228	rs2292132
QTS000001	ftp://ftp.ebi.ac.uk/pub/databases/spot/eQTL/sumstats/QTS000001/QTD000001/QTD000001.all.tsv.gz	ENSG00000110987	12	122848287	T	C	chr12_122848287_T_C	21	0.125	0.306155	0.1967	0.190791	SNP	147	168	0.63699	ENSG00000110987	ENSG00000110987	4.196	rs2292132
QTS000001	ftp://ftp.ebi.ac.uk/pub/databases/spot/eQTL/sumstats/QTS000001/QTD000001/QTD000001.all.tsv.gz	ENSG00000111011	12	122848287	T	C	chr12_122848287_T_C	21	0.125	0.745383	-0.0494144	0.151561	SNP	147	168	0.63699	ENSG00000111011	ENSG00000111011	25.343	rs2292132
QTS000001	ftp://ftp.ebi.ac.uk/pub/databases/spot/eQTL/sumstats/QTS000001/QTD000001/QTD000001.all.tsv.gz	ENSG00000111325	12	122848287	T	C	chr12_122848287_T_C	21	0.125	0.645921	-0.0718603	0.155724	SNP	147	168	0.63699	ENSG00000111325	ENSG00000111325	1.478	rs2292132
QTS000001	ftp://ftp.ebi.ac.uk/pub/databases/spot/eQTL/sumstats/QTS000001/QTD000001/QTD000001.all.tsv.gz	ENSG00000111328	12	122848287	T	C	chr12_122848287_T_C	21	0.125	0.291404	-0.168725	0.158697	SNP	147	168	0.63699	ENSG00000111328	ENSG00000111328	24.036	rs2292132
QTS000001	ftp://ftp.ebi.ac.uk/pub/databases/spot/eQTL/sumstats/QTS000001/QTD000001/QTD000001.all.tsv.gz	ENSG00000111358	12	122848287	T	C	chr12_122848287_T_C	21	0.125	0.934707	-0.0153746	0.186985	SNP	147	168	0.63699	ENSG00000111358	ENSG00000111358	36.335	rs2292132
QTS000001	ftp://ftp.ebi.ac.uk/pub/databases/spot/eQTL/sumstats/QTS000001/QTD000001/QTD000001.all.tsv.gz	ENSG00000111361	12	122848287	T	C	chr12_122848287_T_C	21	0.125	0.167486	0.315338	0.226047	SNP	147	168	0.63699	ENSG00000111361	ENSG00000111361	64.385	rs2292132
QTS000001	ftp://ftp.ebi.ac.uk/pub/databases/spot/eQTL/sumstats/QTS000001/QTD000001/QTD000001.all.tsv.gz	ENSG00000111364	12	122848287	T	C	chr12_122848287_T_C	21	0.125	0.511853	-0.11144	0.16901	SNP	147	168	0.63699	ENSG00000111364	ENSG00000111364	14.053	rs2292132
QTS000001	ftp://ftp.ebi.ac.uk/pub/databases/spot/eQTL/sumstats/QTS000001/QTD000001/QTD000001.all.tsv.gz	ENSG00000130779	12	122848287	T	C	chr12_122848287_T_C	21	0.125	0.410024	0.220047	0.265471	SNP	147	168	0.63699	ENSG00000130779	ENSG00000130779	30.634	rs2292132
QTS000001	ftp://ftp.ebi.ac.uk/pub/databases/spot/eQTL/sumstats/QTS000001/QTD000001/QTD000001.all.tsv.gz	ENSG00000130787	12	122848287	T	C	chr12_122848287_T_C	21	0.125	0.241659	0.259928	0.220092	SNP	147	168	0.63699	ENSG00000130787	ENSG00000130787	0.91	rs2292132
QTS000001	ftp://ftp.ebi.ac.uk/pub/databases/spot/eQTL/sumstats/QTS000001/QTD000001/QTD000001.all.tsv.gz	ENSG00000130921	12	122848287	T	C	chr12_122848287_T_C	21	0.125	0.660018	0.0715883	0.162039	SNP	147	168	0.63699	ENSG00000130921	ENSG00000130921	4.026	rs2292132
QTS000001	ftp://ftp.ebi.ac.uk/pub/databases/spot/eQTL/sumstats/QTS000001/QTD000001/QTD000001.all.tsv.gz	ENSG00000139697	12	122848287	T	C	chr12_122848287_T_C	21	0.125	0.621379	-0.12777	0.257533	SNP	147	168	0.63699	ENSG00000139697	ENSG00000139697	33.665	rs2292132
QTS000001	ftp://ftp.ebi.ac.uk/pub/databases/spot/eQTL/sumstats/QTS000001/QTD000001/QTD000001.all.tsv.gz	ENSG00000139719	12	122848287	T	C	chr12_122848287_T_C	21	0.125	0.682617	0.0843967	0.20553	SNP	147	168	0.63699	ENSG00000139719	ENSG00000139719	16.263	rs2292132
QTS000001	ftp://ftp.ebi.ac.uk/pub/databases/spot/eQTL/sumstats/QTS000001/QTD000001/QTD000001.all.tsv.gz	ENSG00000139722	12	122848287	T	C	chr12_122848287_T_C	21	0.125	0.0416923	-0.541404	0.260884	SNP	147	168	0.63699	ENSG00000139722	ENSG00000139722	38.738	rs2292132
QTS000001	ftp://ftp.ebi.ac.uk/pub/databases/spot/eQTL/sumstats/QTS000001/QTD000001/QTD000001.all.tsv.gz	ENSG00000139726	12	122848287	T	C	chr12_122848287_T_C	21	0.125	0.134279	0.262221	0.173055	SNP	147	168	0.63699	ENSG00000139726	ENSG00000139726	74.743	rs2292132
QTS000001	ftp://ftp.ebi.ac.uk/pub/databases/spot/eQTL/sumstats/QTS000001/QTD000001/QTD000001.all.tsv.gz	ENSG00000150967	12	122848287	T	C	chr12_122848287_T_C	21	0.125	0.850474	-0.0362038	0.19133	SNP	147	168	0.63699	ENSG00000150967	ENSG00000150967	1.43	rs2292132
QTS000001	ftp://ftp.ebi.ac.uk/pub/databases/spot/eQTL/sumstats/QTS000001/QTD000001/QTD000001.all.tsv.gz	ENSG00000150977	12	122848287	T	C	chr12_122848287_T_C	21	0.125	0.997442	-0.000665268	0.206764	SNP	147	168	0.63699	ENSG00000150977	ENSG00000150977	126.39	rs2292132
QTS000001	ftp://ftp.ebi.ac.uk/pub/databases/spot/eQTL/sumstats/QTS000001/QTD000001/QTD000001.all.tsv.gz	ENSG00000158113	12	122848287	T	C	chr12_122848287_T_C	21	0.125	0.314349	-0.232618	0.229513	SNP	147	168	0.63699	ENSG00000158113	ENSG00000158113	0.675	rs2292132
QTS000001	ftp://ftp.ebi.ac.uk/pub/databases/spot/eQTL/sumstats/QTS000001/QTD000001/QTD000001.all.tsv.gz	ENSG00000168778	12	122848287	T	C	chr12_122848287_T_C	21	0.125	0.370952	0.251332	0.279083	SNP	147	168	0.63699	ENSG00000168778	ENSG00000168778	3.321	rs2292132
QTS000001	ftp://ftp.ebi.ac.uk/pub/databases/spot/eQTL/sumstats/QTS000001/QTD000001/QTD000001.all.tsv.gz	ENSG00000175727	12	122848287	T	C	chr12_122848287_T_C	21	0.125	0.933134	-0.0154816	0.183845	SNP	147	168	0.63699	ENSG00000175727	ENSG00000175727	41.682	rs2292132
QTS000001	ftp://ftp.ebi.ac.uk/pub/databases/spot/eQTL/sumstats/QTS000001/QTD000001/QTD000001.all.tsv.gz	ENSG00000182196	12	122848287	T	C	chr12_122848287_T_C	21	0.125	0.372261	0.113745	0.126652	SNP	147	168	0.63699	ENSG00000182196	ENSG00000182196	0.876	rs2292132
QTS000001	ftp://ftp.ebi.ac.uk/pub/databases/spot/eQTL/sumstats/QTS000001/QTD000001/QTD000001.all.tsv.gz	ENSG00000183955	12	122848287	T	C	chr12_122848287_T_C	21	0.125	0.943185	0.0176379	0.246588	SNP	147	168	0.63699	ENSG00000183955	ENSG00000183955	43.695	rs2292132
QTS000001	ftp://ftp.ebi.ac.uk/pub/databases/spot/eQTL/sumstats/QTS000001/QTD000001/QTD000001.all.tsv.gz	ENSG00000184047	12	122848287	T	C	chr12_122848287_T_C	21	0.125	0.831374	-0.0363339	0.169985	SNP	147	168	0.63699	ENSG00000184047	ENSG00000184047	1.1	rs2292132
QTS000001	ftp://ftp.ebi.ac.uk/pub/databases/spot/eQTL/sumstats/QTS000001/QTD000001/QTD000001.all.tsv.gz	ENSG00000184209	12	122848287	T	C	chr12_122848287_T_C	21	0.125	0.514334	-0.10676	0.162871	SNP	147	168	0.63699	ENSG00000184209	ENSG00000184209	12.198	rs2292132
QTS000001	ftp://ftp.ebi.ac.uk/pub/databases/spot/eQTL/sumstats/QTS000001/QTD000001/QTD000001.all.tsv.gz	ENSG00000184445	12	122848287	T	C	chr12_122848287_T_C	21	0.125	0.290437	0.139291	0.130748	SNP	147	168	0.63699	ENSG00000184445	ENSG00000184445	17.833	rs2292132
QTS000001	ftp://ftp.ebi.ac.uk/pub/databases/spot/eQTL/sumstats/QTS000001/QTD000001/QTD000001.all.tsv.gz	ENSG00000185344	12	122848287	T	C	chr12_122848287_T_C	21	0.125	0.455205	0.16407	0.218468	SNP	147	168	0.63699	ENSG00000185344	ENSG00000185344	8.206	rs2292132
QTS000001	ftp://ftp.ebi.ac.uk/pub/databases/spot/eQTL/sumstats/QTS000001/QTD000001/QTD000001.all.tsv.gz	ENSG00000188026	12	122848287	T	C	chr12_122848287_T_C	21	0.125	0.725929	0.0963414	0.273716	SNP	147	168	0.63699	ENSG00000188026	ENSG00000188026	4.52	rs2292132
QTS000001	ftp://ftp.ebi.ac.uk/pub/databases/spot/eQTL/sumstats/QTS000001/QTD000001/QTD000001.all.tsv.gz	ENSG00000256092	12	122848287	T	C	chr12_122848287_T_C	21	0.125	0.496454	0.120803	0.17669	SNP	147	168	0.63699	ENSG00000256092	ENSG00000256092	1.05	rs2292132
QTS000001	ftp://ftp.ebi.ac.uk/pub/databases/spot/eQTL/sumstats/QTS000001/QTD000001/QTD000001.all.tsv.gz	ENSG00000256152	12	122848287	T	C	chr12_122848287_T_C	21	0.125	0.751309	-0.0588376	0.184919	SNP	147	168	0.63699	ENSG00000256152	ENSG00000256152	0.535	rs2292132
QTS000001	ftp://ftp.ebi.ac.uk/pub/databases/spot/eQTL/sumstats/QTS000001/QTD000001/QTD000001.all.tsv.gz	ENSG00000256546	12	122848287	T	C	chr12_122848287_T_C	21	0.125	0.180673	-0.288166	0.213082	SNP	147	168	0.63699	ENSG00000256546	ENSG00000256546	6.038	rs2292132
QTS000001	ftp://ftp.ebi.ac.uk/pub/databases/spot/eQTL/sumstats/QTS000001/QTD000001/QTD000001.all.tsv.gz	ENSG00000274191	12	122848287	T	C	chr12_122848287_T_C	21	0.125	0.589134	-0.0972605	0.17924	SNP	147	168	0.63699	ENSG00000274191	ENSG00000274191	0.434	rs2292132
QTS000001	ftp://ftp.ebi.ac.uk/pub/databases/spot/eQTL/sumstats/QTS000001/QTD000001/QTD000001.all.tsv.gz	ENSG00000274427	12	122848287	T	C	chr12_122848287_T_C	21	0.125	0.879882	-0.0382776	0.252358	SNP	147	168	0.63699	ENSG00000274427	ENSG00000274427	0.695	rs2292132
QTS000001	ftp://ftp.ebi.ac.uk/pub/databases/spot/eQTL/sumstats/QTS000001/QTD000001/QTD000001.all.tsv.gz	ENSG00000278084	12	122848287	T	C	chr12_122848287_T_C	21	0.125	0.332215	-0.163954	0.167895	SNP	147	168	0.63699	ENSG00000278084	ENSG00000278084	0	rs2292132
QTS000001	ftp://ftp.ebi.ac.uk/pub/databases/spot/eQTL/sumstats/QTS000001/QTD000001/QTD000001.all.tsv.gz	ENSG00000278112	12	122848287	T	C	chr12_122848287_T_C	21	0.125	0.199703	0.250951	0.193813	SNP	147	168	0.63699	ENSG00000278112	ENSG00000278112	1.246	rs2292132
QTS000001	ftp://ftp.ebi.ac.uk/pub/databases/spot/eQTL/sumstats/QTS000001/QTD000001/QTD000001.all.tsv.gz	ENSG00000033030	12	122848518	C	T	chr12_122848518_C_T	21	0.125	0.300003	0.134323	0.128628	SNP	147	168	0.99983	ENSG00000033030	ENSG00000033030	14.952	rs2135014
QTS000001	ftp://ftp.ebi.ac.uk/pub/databases/spot/eQTL/sumstats/QTS000001/QTD000001/QTD000001.all.tsv.gz	ENSG00000051825	12	122848518	C	T	chr12_122848518_C_T	21	0.125	0.935313	0.00842395	0.103413	SNP	147	168	0.99983	ENSG00000051825	ENSG00000051825	9.203	rs2135014
QTS000001	ftp://ftp.ebi.ac.uk/pub/databases/spot/eQTL/sumstats/QTS000001/QTD000001/QTD000001.all.tsv.gz	ENSG00000086598	12	122848518	C	T	chr12_122848518_C_T	21	0.125	0.648416	-0.0616331	0.13458	SNP	147	168	0.99983	ENSG00000086598	ENSG00000086598	248.645	rs2135014
QTS000001	ftp://ftp.ebi.ac.uk/pub/databases/spot/eQTL/sumstats/QTS000001/QTD000001/QTD000001.all.tsv.gz	ENSG00000090975	12	122848518	C	T	chr12_122848518_C_T	21	0.125	0.967716	-0.00825289	0.203171	SNP	147	168	0.99983	ENSG00000090975	ENSG00000090975	1.37	rs2135014
QTS000001	ftp://ftp.ebi.ac.uk/pub/databases/spot/eQTL/sumstats/QTS000001/QTD000001/QTD000001.all.tsv.gz	ENSG00000110801	12	122848518	C	T	chr12_122848518_C_T	21	0.125	0.85287	-0.0239575	0.128697	SNP	147	168	0.99983	ENSG00000110801	ENSG00000110801	5.228	rs2135014
QTS000001	ftp://ftp.ebi.ac.uk/pub/databases/spot/eQTL/sumstats/QTS000001/QTD000001/QTD000001.all.tsv.gz	ENSG00000110987	12	122848518	C	T	chr12_122848518_C_T	21	0.125	0.29987	0.188538	0.180495	SNP	147	168	0.99983	ENSG00000110987	ENSG00000110987	4.196	rs2135014
QTS000001	ftp://ftp.ebi.ac.uk/pub/databases/spot/eQTL/sumstats/QTS000001/QTD000001/QTD000001.all.tsv.gz	ENSG00000111011	12	122848518	C	T	chr12_122848518_C_T	21	0.125	0.750115	-0.0458586	0.143415	SNP	147	168	0.99983	ENSG00000111011	ENSG00000111011	25.343	rs2135014
QTS000001	ftp://ftp.ebi.ac.uk/pub/databases/spot/eQTL/sumstats/QTS000001/QTD000001/QTD000001.all.tsv.gz	ENSG00000111325	12	122848518	C	T	chr12_122848518_C_T	21	0.125	0.68805	-0.0594325	0.147403	SNP	147	168	0.99983	ENSG00000111325	ENSG00000111325	1.478	rs2135014
QTS000001	ftp://ftp.ebi.ac.uk/pub/databases/spot/eQTL/sumstats/QTS000001/QTD000001/QTD000001.all.tsv.gz	ENSG00000111328	12	122848518	C	T	chr12_122848518_C_T	21	0.125	0.26661	-0.168029	0.15003	SNP	147	168	0.99983	ENSG00000111328	ENSG00000111328	24.036	rs2135014
QTS000001	ftp://ftp.ebi.ac.uk/pub/databases/spot/eQTL/sumstats/QTS000001/QTD000001/QTD000001.all.tsv.gz	ENSG00000111358	12	122848518	C	T	chr12_122848518_C_T	21	0.125	0.924721	-0.0167788	0.176927	SNP	147	168	0.99983	ENSG00000111358	ENSG00000111358	36.335	rs2135014
QTS000001	ftp://ftp.ebi.ac.uk/pub/databases/spot/eQTL/sumstats/QTS000001/QTD000001/QTD000001.all.tsv.gz	ENSG00000111361	12	122848518	C	T	chr12_122848518_C_T	21	0.125	0.15403	0.30799	0.213693	SNP	147	168	0.99983	ENSG00000111361	ENSG00000111361	64.385	rs2135014
QTS000001	ftp://ftp.ebi.ac.uk/pub/databases/spot/eQTL/sumstats/QTS000001/QTD000001/QTD000001.all.tsv.gz	ENSG00000111364	12	122848518	C	T	chr12_122848518_C_T	21	0.125	0.529403	-0.101113	0.159961	SNP	147	168	0.99983	ENSG00000111364	ENSG00000111364	14.053	rs2135014
QTS000001	ftp://ftp.ebi.ac.uk/pub/databases/spot/eQTL/sumstats/QTS000001/QTD000001/QTD000001.all.tsv.gz	ENSG00000130779	12	122848518	C	T	chr12_122848518_C_T	21	0.125	0.399036	0.213114	0.251135	SNP	147	168	0.99983	ENSG00000130779	ENSG00000130779	30.634	rs2135014
QTS000001	ftp://ftp.ebi.ac.uk/pub/databases/spot/eQTL/sumstats/QTS000001/QTD000001/QTD000001.all.tsv.gz	ENSG00000130787	12	122848518	C	T	chr12_122848518_C_T	21	0.125	0.238571	0.247555	0.208229	SNP	147	168	0.99983	ENSG00000130787	ENSG00000130787	0.91	rs2135014
QTS000001	ftp://ftp.ebi.ac.uk/pub/databases/spot/eQTL/sumstats/QTS000001/QTD000001/QTD000001.all.tsv.gz	ENSG00000130921	12	122848518	C	T	chr12_122848518_C_T	21	0.125	0.666815	0.0662983	0.153334	SNP	147	168	0.99983	ENSG00000130921	ENSG00000130921	4.026	rs2135014
QTS000001	ftp://ftp.ebi.ac.uk/pub/databases/spot/eQTL/sumstats/QTS000001/QTD000001/QTD000001.all.tsv.gz	ENSG00000139697	12	122848518	C	T	chr12_122848518_C_T	21	0.125	0.518502	-0.157948	0.243376	SNP	147	168	0.99983	ENSG00000139697	ENSG00000139697	33.665	rs2135014
QTS000001	ftp://ftp.ebi.ac.uk/pub/databases/spot/eQTL/sumstats/QTS000001/QTD000001/QTD000001.all.tsv.gz	ENSG00000139719	12	122848518	C	T	chr12_122848518_C_T	21	0.125	0.661058	0.0856231	0.194442	SNP	147	168	0.99983	ENSG00000139719	ENSG00000139719	16.263	rs2135014
QTS000001	ftp://ftp.ebi.ac.uk/pub/databases/spot/eQTL/sumstats/QTS000001/QTD000001/QTD000001.all.tsv.gz	ENSG00000139722	12	122848518	C	T	chr12_122848518_C_T	21	0.125	0.0422329	-0.510981	0.246894	SNP	147	168	0.99983	ENSG00000139722	ENSG00000139722	38.738	rs2135014
QTS000001	ftp://ftp.ebi.ac.uk/pub/databases/spot/eQTL/sumstats/QTS000001/QTD000001/QTD000001.all.tsv.gz	ENSG00000139726	12	122848518	C	T	chr12_122848518_C_T	21	0.125	0.176128	0.224485	0.164242	SNP	147	168	0.99983	ENSG00000139726	ENSG00000139726	74.743	rs2135014
QTS000001	ftp://ftp.ebi.ac.uk/pub/databases/spot/eQTL/sumstats/QTS000001/QTD000001/QTD000001.all.tsv.gz	ENSG00000150967	12	122848518	C	T	chr12_122848518_C_T	21	0.125	0.90848	-0.0208917	0.18107	SNP	147	168	0.99983	ENSG00000150967	ENSG00000150967	1.43	rs2135014
QTS000001	ftp://ftp.ebi.ac.uk/pub/databases/spot/eQTL/sumstats/QTS000001/QTD000001/QTD000001.all.tsv.gz	ENSG00000150977	12	122848518	C	T	chr12_122848518_C_T	21	0.125	0.854338	-0.0360436	0.195597	SNP	147	168	0.99983	ENSG00000150977	ENSG00000150977	126.39	rs2135014
QTS000001	ftp://ftp.ebi.ac.uk/pub/databases/spot/eQTL/sumstats/QTS000001/QTD000001/QTD000001.all.tsv.gz	ENSG00000158113	12	122848518	C	T	chr12_122848518_C_T	21	0.125	0.360766	-0.20006	0.217451	SNP	147	168	0.99983	ENSG00000158113	ENSG00000158113	0.675	rs2135014
QTS000001	ftp://ftp.ebi.ac.uk/pub/databases/spot/eQTL/sumstats/QTS000001/QTD000001/QTD000001.all.tsv.gz	ENSG00000168778	12	122848518	C	T	chr12_122848518_C_T	21	0.125	0.308262	0.270591	0.263617	SNP	147	168	0.99983	ENSG00000168778	ENSG00000168778	3.321	rs2135014
QTS000001	ftp://ftp.ebi.ac.uk/pub/databases/spot/eQTL/sumstats/QTS000001/QTD000001/QTD000001.all.tsv.gz	ENSG00000175727	12	122848518	C	T	chr12_122848518_C_T	21	0.125	0.924809	-0.0164778	0.173956	SNP	147	168	0.99983	ENSG00000175727	ENSG00000175727	41.682	rs2135014
QTS000001	ftp://ftp.ebi.ac.uk/pub/databases/spot/eQTL/sumstats/QTS000001/QTD000001/QTD000001.all.tsv.gz	ENSG00000182196	12	122848518	C	T	chr12_122848518_C_T	21	0.125	0.382108	0.105441	0.119869	SNP	147	168	0.99983	ENSG00000182196	ENSG00000182196	0.876	rs2135014
QTS000001	ftp://ftp.ebi.ac.uk/pub/databases/spot/eQTL/sumstats/QTS000001/QTD000001/QTD000001.all.tsv.gz	ENSG00000183955	12	122848518	C	T	chr12_122848518_C_T	21	0.125	0.948648	-0.0150821	0.233328	SNP	147	168	0.99983	ENSG00000183955	ENSG00000183955	43.695	rs2135014
QTS000001	ftp://ftp.ebi.ac.uk/pub/databases/spot/eQTL/sumstats/QTS000001/QTD000001/QTD000001.all.tsv.gz	ENSG00000184047	12	122848518	C	T	chr12_122848518_C_T	21	0.125	0.769357	-0.0473337	0.160796	SNP	147	168	0.99983	ENSG00000184047	ENSG00000184047	1.1	rs2135014
QTS000001	ftp://ftp.ebi.ac.uk/pub/databases/spot/eQTL/sumstats/QTS000001/QTD000001/QTD000001.all.tsv.gz	ENSG00000184209	12	122848518	C	T	chr12_122848518_C_T	21	0.125	0.456365	-0.115331	0.153967	SNP	147	168	0.99983	ENSG00000184209	ENSG00000184209	12.198	rs2135014
QTS000001	ftp://ftp.ebi.ac.uk/pub/databases/spot/eQTL/sumstats/QTS000001/QTD000001/QTD000001.all.tsv.gz	ENSG00000184445	12	122848518	C	T	chr12_122848518_C_T	21	0.125	0.299649	0.129329	0.123755	SNP	147	168	0.99983	ENSG00000184445	ENSG00000184445	17.833	rs2135014
QTS000001	ftp://ftp.ebi.ac.uk/pub/databases/spot/eQTL/sumstats/QTS000001/QTD000001/QTD000001.all.tsv.gz	ENSG00000185344	12	122848518	C	T	chr12_122848518_C_T	21	0.125	0.499966	0.140285	0.206874	SNP	147	168	0.99983	ENSG00000185344	ENSG00000185344	8.206	rs2135014
QTS000001	ftp://ftp.ebi.ac.uk/pub/databases/spot/eQTL/sumstats/QTS000001/QTD000001/QTD000001.all.tsv.gz	ENSG00000188026	12	122848518	C	T	chr12_122848518_C_T	21	0.125	0.578222	0.144487	0.258645	SNP	147	168	0.99983	ENSG00000188026	ENSG00000188026	4.52	rs2135014
QTS000001	ftp://ftp.ebi.ac.uk/pub/databases/spot/eQTL/sumstats/QTS000001/QTD000001/QTD000001.all.tsv.gz	ENSG00000256092	12	122848518	C	T	chr12_122848518_C_T	21	0.125	0.511607	0.110329	0.167227	SNP	147	168	0.99983	ENSG00000256092	ENSG00000256092	1.05	rs2135014
QTS000001	ftp://ftp.ebi.ac.uk/pub/databases/spot/eQTL/sumstats/QTS000001/QTD000001/QTD000001.all.tsv.gz	ENSG00000256152	12	122848518	C	T	chr12_122848518_C_T	21	0.125	0.833181	-0.0370087	0.175046	SNP	147	168	0.99983	ENSG00000256152	ENSG00000256152	0.535	rs2135014
QTS000001	ftp://ftp.ebi.ac.uk/pub/databases/spot/eQTL/sumstats/QTS000001/QTD000001/QTD000001.all.tsv.gz	ENSG00000256546	12	122848518	C	T	chr12_122848518_C_T	21	0.125	0.181342	-0.272257	0.201632	SNP	147	168	0.99983	ENSG00000256546	ENSG00000256546	6.038	rs2135014
QTS000001	ftp://ftp.ebi.ac.uk/pub/databases/spot/eQTL/sumstats/QTS000001/QTD000001/QTD000001.all.tsv.gz	ENSG00000274191	12	122848518	C	T	chr12_122848518_C_T	21	0.125	0.575497	-0.0954105	0.169573	SNP	147	168	0.99983	ENSG00000274191	ENSG00000274191	0.434	rs2135014
QTS000001	ftp://ftp.ebi.ac.uk/pub/databases/spot/eQTL/sumstats/QTS000001/QTD000001/QTD000001.all.tsv.gz	ENSG00000274427	12	122848518	C	T	chr12_122848518_C_T	21	0.125	0.926754	0.0220341	0.238812	SNP	147	168	0.99983	ENSG00000274427	ENSG00000274427	0.695	rs2135014
QTS000001	ftp://ftp.ebi.ac.uk/pub/databases/spot/eQTL/sumstats/QTS000001/QTD000001/QTD000001.all.tsv.gz	ENSG00000278084	12	122848518	C	T	chr12_122848518_C_T	21	0.125	0.230188	-0.191619	0.158288	SNP	147	168	0.99983	ENSG00000278084	ENSG00000278084	0	rs2135014
QTS000001	ftp://ftp.ebi.ac.uk/pub/databases/spot/eQTL/sumstats/QTS000001/QTD000001/QTD000001.all.tsv.gz	ENSG00000278112	12	122848518	C	T	chr12_122848518_C_T	21	0.125	0.150439	0.265854	0.182825	SNP	147	168	0.99983	ENSG00000278112	ENSG00000278112	1.246	rs2135014
QTS000001	ftp://ftp.ebi.ac.uk/pub/databases/spot/eQTL/sumstats/QTS000001/QTD000001/QTD000001.all.tsv.gz	ENSG00000033030	12	122849063	G	T	chr12_122849063_G_T	21	0.125	0.364504	0.124309	0.136178	SNP	147	168	0.63657	ENSG00000033030	ENSG00000033030	14.952	rs3896871
QTS000001	ftp://ftp.ebi.ac.uk/pub/databases/spot/eQTL/sumstats/QTS000001/QTD000001/QTD000001.all.tsv.gz	ENSG00000051825	12	122849063	G	T	chr12_122849063_G_T	21	0.125	0.849972	0.0207445	0.109258	SNP	147	168	0.63657	ENSG00000051825	ENSG00000051825	9.203	rs3896871
QTS000001	ftp://ftp.ebi.ac.uk/pub/databases/spot/eQTL/sumstats/QTS000001/QTD000001/QTD000001.all.tsv.gz	ENSG00000086598	12	122849063	G	T	chr12_122849063_G_T	21	0.125	0.662767	-0.0622969	0.142236	SNP	147	168	0.63657	ENSG00000086598	ENSG00000086598	248.645	rs3896871
QTS000001	ftp://ftp.ebi.ac.uk/pub/databases/spot/eQTL/sumstats/QTS000001/QTD000001/QTD000001.all.tsv.gz	ENSG00000090975	12	122849063	G	T	chr12_122849063_G_T	21	0.125	0.864813	-0.0366821	0.214658	SNP	147	168	0.63657	ENSG00000090975	ENSG00000090975	1.37	rs3896871
QTS000001	ftp://ftp.ebi.ac.uk/pub/databases/spot/eQTL/sumstats/QTS000001/QTD000001/QTD000001.all.tsv.gz	ENSG00000110801	12	122849063	G	T	chr12_122849063_G_T	21	0.125	0.935644	-0.0110239	0.136028	SNP	147	168	0.63657	ENSG00000110801	ENSG00000110801	5.228	rs3896871
QTS000001	ftp://ftp.ebi.ac.uk/pub/databases/spot/eQTL/sumstats/QTS000001/QTD000001/QTD000001.all.tsv.gz	ENSG00000110987	12	122849063	G	T	chr12_122849063_G_T	21	0.125	0.30627	0.196638	0.190777	SNP	147	168	0.63657	ENSG00000110987	ENSG00000110987	4.196	rs3896871
QTS000001	ftp://ftp.ebi.ac.uk/pub/databases/spot/eQTL/sumstats/QTS000001/QTD000001/QTD000001.all.tsv.gz	ENSG00000111011	12	122849063	G	T	chr12_122849063_G_T	21	0.125	0.745982	-0.0492902	0.151549	SNP	147	168	0.63657	ENSG00000111011	ENSG00000111011	25.343	rs3896871
QTS000001	ftp://ftp.ebi.ac.uk/pub/databases/spot/eQTL/sumstats/QTS000001/QTD000001/QTD000001.all.tsv.gz	ENSG00000111325	12	122849063	G	T	chr12_122849063_G_T	21	0.125	0.645863	-0.0718673	0.155712	SNP	147	168	0.63657	ENSG00000111325	ENSG00000111325	1.478	rs3896871
QTS000001	ftp://ftp.ebi.ac.uk/pub/databases/spot/eQTL/sumstats/QTS000001/QTD000001/QTD000001.all.tsv.gz	ENSG00000111328	12	122849063	G	T	chr12_122849063_G_T	21	0.125	0.291634	-0.168632	0.158686	SNP	147	168	0.63657	ENSG00000111328	ENSG00000111328	24.036	rs3896871
QTS000001	ftp://ftp.ebi.ac.uk/pub/databases/spot/eQTL/sumstats/QTS000001/QTD000001/QTD000001.all.tsv.gz	ENSG00000111358	12	122849063	G	T	chr12_122849063_G_T	21	0.125	0.934959	-0.0153138	0.18697	SNP	147	168	0.63657	ENSG00000111358	ENSG00000111358	36.335	rs3896871
QTS000001	ftp://ftp.ebi.ac.uk/pub/databases/spot/eQTL/sumstats/QTS000001/QTD000001/QTD000001.all.tsv.gz	ENSG00000111361	12	122849063	G	T	chr12_122849063_G_T	21	0.125	0.167713	0.315147	0.226032	SNP	147	168	0.63657	ENSG00000111361	ENSG00000111361	64.385	rs3896871
QTS000001	ftp://ftp.ebi.ac.uk/pub/databases/spot/eQTL/sumstats/QTS000001/QTD000001/QTD000001.all.tsv.gz	ENSG00000111364	12	122849063	G	T	chr12_122849063_G_T	21	0.125	0.511942	-0.111408	0.168996	SNP	147	168	0.63657	ENSG00000111364	ENSG00000111364	14.053	rs3896871
QTS000001	ftp://ftp.ebi.ac.uk/pub/databases/spot/eQTL/sumstats/QTS000001/QTD000001/QTD000001.all.tsv.gz	ENSG00000130779	12	122849063	G	T	chr12_122849063_G_T	21	0.125	0.40991	0.220082	0.265449	SNP	147	168	0.63657	ENSG00000130779	ENSG00000130779	30.634	rs3896871
QTS000001	ftp://ftp.ebi.ac.uk/pub/databases/spot/eQTL/sumstats/QTS000001/QTD000001/QTD000001.all.tsv.gz	ENSG00000130787	12	122849063	G	T	chr12_122849063_G_T	21	0.125	0.241741	0.259862	0.220076	SNP	147	168	0.63657	ENSG00000130787	ENSG00000130787	0.91	rs3896871
QTS000001	ftp://ftp.ebi.ac.uk/pub/databases/spot/eQTL/sumstats/QTS000001/QTD000001/QTD000001.all.tsv.gz	ENSG00000130921	12	122849063	G	T	chr12_122849063_G_T	21	0.125	0.659952	0.0715974	0.162026	SNP	147	168	0.63657	ENSG00000130921	ENSG00000130921	4.026	rs3896871
QTS000001	ftp://ftp.ebi.ac.uk/pub/databases/spot/eQTL/sumstats/QTS000001/QTD000001/QTD000001.all.tsv.gz	ENSG00000139697	12	122849063	G	T	chr12_122849063_G_T	21	0.125	0.621662	-0.127656	0.257513	SNP	147	168	0.63657	ENSG00000139697	ENSG00000139697	33.665	rs3896871
QTS000001	ftp://ftp.ebi.ac.uk/pub/databases/spot/eQTL/sumstats/QTS000001/QTD000001/QTD000001.all.tsv.gz	ENSG00000139719	12	122849063	G	T	chr12_122849063_G_T	21	0.125	0.68242	0.0844453	0.205514	SNP	147	168	0.63657	ENSG00000139719	ENSG00000139719	16.263	rs3896871
QTS000001	ftp://ftp.ebi.ac.uk/pub/databases/spot/eQTL/sumstats/QTS000001/QTD000001/QTD000001.all.tsv.gz	ENSG00000139722	12	122849063	G	T	chr12_122849063_G_T	21	0.125	0.0416263	-0.541531	0.260858	SNP	147	168	0.63657	ENSG00000139722	ENSG00000139722	38.738	rs3896871
QTS000001	ftp://ftp.ebi.ac.uk/pub/databases/spot/eQTL/sumstats/QTS000001/QTD000001/QTD000001.all.tsv.gz	ENSG00000139726	12	122849063	G	T	chr12_122849063_G_T	21	0.125	0.134463	0.262078	0.173044	SNP	147	168	0.63657	ENSG00000139726	ENSG00000139726	74.743	rs3896871
QTS000001	ftp://ftp.ebi.ac.uk/pub/databases/spot/eQTL/sumstats/QTS000001/QTD000001/QTD000001.all.tsv.gz	ENSG00000150967	12	122849063	G	T	chr12_122849063_G_T	21	0.125	0.850348	-0.0362319	0.191314	SNP	147	168	0.63657	ENSG00000150967	ENSG00000150967	1.43	rs3896871
QTS000001	ftp://ftp.ebi.ac.uk/pub/databases/spot/eQTL/sumstats/QTS000001/QTD000001/QTD000001.all.tsv.gz	ENSG00000150977	12	122849063	G	T	chr12_122849063_G_T	21	0.125	0.997826	-0.00056539	0.206748	SNP	147	168	0.63657	ENSG00000150977	ENSG00000150977	126.39	rs3896871
QTS000001	ftp://ftp.ebi.ac.uk/pub/databases/spot/eQTL/sumstats/QTS000001/QTD000001/QTD000001.all.tsv.gz	ENSG00000158113	12	122849063	G	T	chr12_122849063_G_T	21	0.125	0.314128	-0.232705	0.229493	SNP	147	168	0.63657	ENSG00000158113	ENSG00000158113	0.675	rs3896871
QTS000001	ftp://ftp.ebi.ac.uk/pub/databases/spot/eQTL/sumstats/QTS000001/QTD000001/QTD000001.all.tsv.gz	ENSG00000168778	12	122849063	G	T	chr12_122849063_G_T	21	0.125	0.37083	0.251376	0.27906	SNP	147	168	0.63657	ENSG00000168778	ENSG00000168778	3.321	rs3896871
QTS000001	ftp://ftp.ebi.ac.uk/pub/databases/spot/eQTL/sumstats/QTS000001/QTD000001/QTD000001.all.tsv.gz	ENSG00000175727	12	122849063	G	T	chr12_122849063_G_T	21	0.125	0.93272	-0.0155763	0.183831	SNP	147	168	0.63657	ENSG00000175727	ENSG00000175727	41.682	rs3896871
QTS000001	ftp://ftp.ebi.ac.uk/pub/databases/spot/eQTL/sumstats/QTS000001/QTD000001/QTD000001.all.tsv.gz	ENSG00000182196	12	122849063	G	T	chr12_122849063_G_T	21	0.125	0.371996	0.113798	0.126641	SNP	147	168	0.63657	ENSG00000182196	ENSG00000182196	0.876	rs3896871
QTS000001	ftp://ftp.ebi.ac.uk/pub/databases/spot/eQTL/sumstats/QTS000001/QTD000001/QTD000001.all.tsv.gz	ENSG00000183955	12	122849063	G	T	chr12_122849063_G_T	21	0.125	0.943672	0.0174848	0.246568	SNP	147	168	0.63657	ENSG00000183955	ENSG00000183955	43.695	rs3896871
QTS000001	ftp://ftp.ebi.ac.uk/pub/databases/spot/eQTL/sumstats/QTS000001/QTD000001/QTD000001.all.tsv.gz	ENSG00000184047	12	122849063	G	T	chr12_122849063_G_T	21	0.125	0.831527	-0.0362975	0.169971	SNP	147	168	0.63657	ENSG00000184047	ENSG00000184047	1.1	rs3896871
QTS000001	ftp://ftp.ebi.ac.uk/pub/databases/spot/eQTL/sumstats/QTS000001/QTD000001/QTD000001.all.tsv.gz	ENSG00000184209	12	122849063	G	T	chr12_122849063_G_T	21	0.125	0.513986	-0.106839	0.162857	SNP	147	168	0.63657	ENSG00000184209	ENSG00000184209	12.198	rs3896871
QTS000001	ftp://ftp.ebi.ac.uk/pub/databases/spot/eQTL/sumstats/QTS000001/QTD000001/QTD000001.all.tsv.gz	ENSG00000184445	12	122849063	G	T	chr12_122849063_G_T	21	0.125	0.290167	0.139357	0.130736	SNP	147	168	0.63657	ENSG00000184445	ENSG00000184445	17.833	rs3896871
QTS000001	ftp://ftp.ebi.ac.uk/pub/databases/spot/eQTL/sumstats/QTS000001/QTD000001/QTD000001.all.tsv.gz	ENSG00000185344	12	122849063	G	T	chr12_122849063_G_T	21	0.125	0.454956	0.164147	0.218449	SNP	147	168	0.63657	ENSG00000185344	ENSG00000185344	8.206	rs3896871
QTS000001	ftp://ftp.ebi.ac.uk/pub/databases/spot/eQTL/sumstats/QTS000001/QTD000001/QTD000001.all.tsv.gz	ENSG00000188026	12	122849063	G	T	chr12_122849063_G_T	21	0.125	0.726529	0.0961143	0.273696	SNP	147	168	0.63657	ENSG00000188026	ENSG00000188026	4.52	rs3896871
QTS000001	ftp://ftp.ebi.ac.uk/pub/databases/spot/eQTL/sumstats/QTS000001/QTD000001/QTD000001.all.tsv.gz	ENSG00000256092	12	122849063	G	T	chr12_122849063_G_T	21	0.125	0.496662	0.120735	0.176676	SNP	147	168	0.63657	ENSG00000256092	ENSG00000256092	1.05	rs3896871
QTS000001	ftp://ftp.ebi.ac.uk/pub/databases/spot/eQTL/sumstats/QTS000001/QTD000001/QTD000001.all.tsv.gz	ENSG00000256152	12	122849063	G	T	chr12_122849063_G_T	21	0.125	0.751042	-0.0588982	0.184904	SNP	147	168	0.63657	ENSG00000256152	ENSG00000256152	0.535	rs3896871
QTS000001	ftp://ftp.ebi.ac.uk/pub/databases/spot/eQTL/sumstats/QTS000001/QTD000001/QTD000001.all.tsv.gz	ENSG00000256546	12	122849063	G	T	chr12_122849063_G_T	21	0.125	0.18049	-0.288262	0.213063	SNP	147	168	0.63657	ENSG00000256546	ENSG00000256546	6.038	rs3896871
QTS000001	ftp://ftp.ebi.ac.uk/pub/databases/spot/eQTL/sumstats/QTS000001/QTD000001/QTD000001.all.tsv.gz	ENSG00000274191	12	122849063	G	T	chr12_122849063_G_T	21	0.125	0.588792	-0.097342	0.179225	SNP	147	168	0.63657	ENSG00000274191	ENSG00000274191	0.434	rs3896871
QTS000001	ftp://ftp.ebi.ac.uk/pub/databases/spot/eQTL/sumstats/QTS000001/QTD000001/QTD000001.all.tsv.gz	ENSG00000274427	12	122849063	G	T	chr12_122849063_G_T	21	0.125	0.880548	-0.0380609	0.252339	SNP	147	168	0.63657	ENSG00000274427	ENSG00000274427	0.695	rs3896871
QTS000001	ftp://ftp.ebi.ac.uk/pub/databases/spot/eQTL/sumstats/QTS000001/QTD000001/QTD000001.all.tsv.gz	ENSG00000278084	12	122849063	G	T	chr12_122849063_G_T	21	0.125	0.332032	-0.164002	0.16788	SNP	147	168	0.63657	ENSG00000278084	ENSG00000278084	0	rs3896871
QTS000001	ftp://ftp.ebi.ac.uk/pub/databases/spot/eQTL/sumstats/QTS000001/QTD000001/QTD000001.all.tsv.gz	ENSG00000278112	12	122849063	G	T	chr12_122849063_G_T	21	0.125	0.199839	0.250856	0.193799	SNP	147	168	0.63657	ENSG00000278112	ENSG00000278112	1.246	rs3896871
QTS000001	ftp://ftp.ebi.ac.uk/pub/databases/spot/eQTL/sumstats/QTS000001/QTD000001/QTD000001.all.tsv.gz	ENSG00000033030	12	122849064	T	C	chr12_122849064_T_C	21	0.125	0.364504	0.124309	0.136178	SNP	147	168	0.63657	ENSG00000033030	ENSG00000033030	14.952	rs3896870
QTS000001	ftp://ftp.ebi.ac.uk/pub/databases/spot/eQTL/sumstats/QTS000001/QTD000001/QTD000001.all.tsv.gz	ENSG00000051825	12	122849064	T	C	chr12_122849064_T_C	21	0.125	0.849972	0.0207445	0.109258	SNP	147	168	0.63657	ENSG00000051825	ENSG00000051825	9.203	rs3896870
QTS000001	ftp://ftp.ebi.ac.uk/pub/databases/spot/eQTL/sumstats/QTS000001/QTD000001/QTD000001.all.tsv.gz	ENSG00000086598	12	122849064	T	C	chr12_122849064_T_C	21	0.125	0.662767	-0.0622969	0.142236	SNP	147	168	0.63657	ENSG00000086598	ENSG00000086598	248.645	rs3896870
QTS000001	ftp://ftp.ebi.ac.uk/pub/databases/spot/eQTL/sumstats/QTS000001/QTD000001/QTD000001.all.tsv.gz	ENSG00000090975	12	122849064	T	C	chr12_122849064_T_C	21	0.125	0.864813	-0.0366821	0.214658	SNP	147	168	0.63657	ENSG00000090975	ENSG00000090975	1.37	rs3896870
QTS000001	ftp://ftp.ebi.ac.uk/pub/databases/spot/eQTL/sumstats/QTS000001/QTD000001/QTD000001.all.tsv.gz	ENSG00000110801	12	122849064	T	C	chr12_122849064_T_C	21	0.125	0.935644	-0.0110239	0.136028	SNP	147	168	0.63657	ENSG00000110801	ENSG00000110801	5.228	rs3896870
QTS000001	ftp://ftp.ebi.ac.uk/pub/databases/spot/eQTL/sumstats/QTS000001/QTD000001/QTD000001.all.tsv.gz	ENSG00000110987	12	122849064	T	C	chr12_122849064_T_C	21	0.125	0.30627	0.196638	0.190777	SNP	147	168	0.63657	ENSG00000110987	ENSG00000110987	4.196	rs3896870
QTS000001	ftp://ftp.ebi.ac.uk/pub/databases/spot/eQTL/sumstats/QTS000001/QTD000001/QTD000001.all.tsv.gz	ENSG00000111011	12	122849064	T	C	chr12_122849064_T_C	21	0.125	0.745982	-0.0492902	0.151549	SNP	147	168	0.63657	ENSG00000111011	ENSG00000111011	25.343	rs3896870
QTS000001	ftp://ftp.ebi.ac.uk/pub/databases/spot/eQTL/sumstats/QTS000001/QTD000001/QTD000001.all.tsv.gz	ENSG00000111325	12	122849064	T	C	chr12_122849064_T_C	21	0.125	0.645863	-0.0718673	0.155712	SNP	147	168	0.63657	ENSG00000111325	ENSG00000111325	1.478	rs3896870
QTS000001	ftp://ftp.ebi.ac.uk/pub/databases/spot/eQTL/sumstats/QTS000001/QTD000001/QTD000001.all.tsv.gz	ENSG00000111328	12	122849064	T	C	chr12_122849064_T_C	21	0.125	0.291634	-0.168632	0.158686	SNP	147	168	0.63657	ENSG00000111328	ENSG00000111328	24.036	rs3896870
QTS000001	ftp://ftp.ebi.ac.uk/pub/databases/spot/eQTL/sumstats/QTS000001/QTD000001/QTD000001.all.tsv.gz	ENSG00000111358	12	122849064	T	C	chr12_122849064_T_C	21	0.125	0.934959	-0.0153138	0.18697	SNP	147	168	0.63657	ENSG00000111358	ENSG00000111358	36.335	rs3896870
QTS000001	ftp://ftp.ebi.ac.uk/pub/databases/spot/eQTL/sumstats/QTS000001/QTD000001/QTD000001.all.tsv.gz	ENSG00000111361	12	122849064	T	C	chr12_122849064_T_C	21	0.125	0.167713	0.315147	0.226032	SNP	147	168	0.63657	ENSG00000111361	ENSG00000111361	64.385	rs3896870
QTS000001	ftp://ftp.ebi.ac.uk/pub/databases/spot/eQTL/sumstats/QTS000001/QTD000001/QTD000001.all.tsv.gz	ENSG00000111364	12	122849064	T	C	chr12_122849064_T_C	21	0.125	0.511942	-0.111408	0.168996	SNP	147	168	0.63657	ENSG00000111364	ENSG00000111364	14.053	rs3896870
QTS000001	ftp://ftp.ebi.ac.uk/pub/databases/spot/eQTL/sumstats/QTS000001/QTD000001/QTD000001.all.tsv.gz	ENSG00000130779	12	122849064	T	C	chr12_122849064_T_C	21	0.125	0.40991	0.220082	0.265449	SNP	147	168	0.63657	ENSG00000130779	ENSG00000130779	30.634	rs3896870
QTS000001	ftp://ftp.ebi.ac.uk/pub/databases/spot/eQTL/sumstats/QTS000001/QTD000001/QTD000001.all.tsv.gz	ENSG00000130787	12	122849064	T	C	chr12_122849064_T_C	21	0.125	0.241741	0.259862	0.220076	SNP	147	168	0.63657	ENSG00000130787	ENSG00000130787	0.91	rs3896870
QTS000001	ftp://ftp.ebi.ac.uk/pub/databases/spot/eQTL/sumstats/QTS000001/QTD000001/QTD000001.all.tsv.gz	ENSG00000130921	12	122849064	T	C	chr12_122849064_T_C	21	0.125	0.659952	0.0715974	0.162026	SNP	147	168	0.63657	ENSG00000130921	ENSG00000130921	4.026	rs3896870
QTS000001	ftp://ftp.ebi.ac.uk/pub/databases/spot/eQTL/sumstats/QTS000001/QTD000001/QTD000001.all.tsv.gz	ENSG00000139697	12	122849064	T	C	chr12_122849064_T_C	21	0.125	0.621662	-0.127656	0.257513	SNP	147	168	0.63657	ENSG00000139697	ENSG00000139697	33.665	rs3896870
QTS000001	ftp://ftp.ebi.ac.uk/pub/databases/spot/eQTL/sumstats/QTS000001/QTD000001/QTD000001.all.tsv.gz	ENSG00000139719	12	122849064	T	C	chr12_122849064_T_C	21	0.125	0.68242	0.0844453	0.205514	SNP	147	168	0.63657	ENSG00000139719	ENSG00000139719	16.263	rs3896870
QTS000001	ftp://ftp.ebi.ac.uk/pub/databases/spot/eQTL/sumstats/QTS000001/QTD000001/QTD000001.all.tsv.gz	ENSG00000139722	12	122849064	T	C	chr12_122849064_T_C	21	0.125	0.0416263	-0.541531	0.260858	SNP	147	168	0.63657	ENSG00000139722	ENSG00000139722	38.738	rs3896870
QTS000001	ftp://ftp.ebi.ac.uk/pub/databases/spot/eQTL/sumstats/QTS000001/QTD000001/QTD000001.all.tsv.gz	ENSG00000139726	12	122849064	T	C	chr12_122849064_T_C	21	0.125	0.134463	0.262078	0.173044	SNP	147	168	0.63657	ENSG00000139726	ENSG00000139726	74.743	rs3896870
QTS000001	ftp://ftp.ebi.ac.uk/pub/databases/spot/eQTL/sumstats/QTS000001/QTD000001/QTD000001.all.tsv.gz	ENSG00000150967	12	122849064	T	C	chr12_122849064_T_C	21	0.125	0.850348	-0.0362319	0.191314	SNP	147	168	0.63657	ENSG00000150967	ENSG00000150967	1.43	rs3896870
QTS000001	ftp://ftp.ebi.ac.uk/pub/databases/spot/eQTL/sumstats/QTS000001/QTD000001/QTD000001.all.tsv.gz	ENSG00000150977	12	122849064	T	C	chr12_122849064_T_C	21	0.125	0.997826	-0.00056539	0.206748	SNP	147	168	0.63657	ENSG00000150977	ENSG00000150977	126.39	rs3896870
QTS000001	ftp://ftp.ebi.ac.uk/pub/databases/spot/eQTL/sumstats/QTS000001/QTD000001/QTD000001.all.tsv.gz	ENSG00000158113	12	122849064	T	C	chr12_122849064_T_C	21	0.125	0.314128	-0.232705	0.229493	SNP	147	168	0.63657	ENSG00000158113	ENSG00000158113	0.675	rs3896870
QTS000001	ftp://ftp.ebi.ac.uk/pub/databases/spot/eQTL/sumstats/QTS000001/QTD000001/QTD000001.all.tsv.gz	ENSG00000168778	12	122849064	T	C	chr12_122849064_T_C	21	0.125	0.37083	0.251376	0.27906	SNP	147	168	0.63657	ENSG00000168778	ENSG00000168778	3.321	rs3896870
QTS000001	ftp://ftp.ebi.ac.uk/pub/databases/spot/eQTL/sumstats/QTS000001/QTD000001/QTD000001.all.tsv.gz	ENSG00000175727	12	122849064	T	C	chr12_122849064_T_C	21	0.125	0.93272	-0.0155763	0.183831	SNP	147	168	0.63657	ENSG00000175727	ENSG00000175727	41.682	rs3896870
QTS000001	ftp://ftp.ebi.ac.uk/pub/databases/spot/eQTL/sumstats/QTS000001/QTD000001/QTD000001.all.tsv.gz	ENSG00000182196	12	122849064	T	C	chr12_122849064_T_C	21	0.125	0.371996	0.113798	0.126641	SNP	147	168	0.63657	ENSG00000182196	ENSG00000182196	0.876	rs3896870
QTS000001	ftp://ftp.ebi.ac.uk/pub/databases/spot/eQTL/sumstats/QTS000001/QTD000001/QTD000001.all.tsv.gz	ENSG00000183955	12	122849064	T	C	chr12_122849064_T_C	21	0.125	0.943672	0.0174848	0.246568	SNP	147	168	0.63657	ENSG00000183955	ENSG00000183955	43.695	rs3896870
QTS000001	ftp://ftp.ebi.ac.uk/pub/databases/spot/eQTL/sumstats/QTS000001/QTD000001/QTD000001.all.tsv.gz	ENSG00000184047	12	122849064	T	C	chr12_122849064_T_C	21	0.125	0.831527	-0.0362975	0.169971	SNP	147	168	0.63657	ENSG00000184047	ENSG00000184047	1.1	rs3896870
QTS000001	ftp://ftp.ebi.ac.uk/pub/databases/spot/eQTL/sumstats/QTS000001/QTD000001/QTD000001.all.tsv.gz	ENSG00000184209	12	122849064	T	C	chr12_122849064_T_C	21	0.125	0.513986	-0.106839	0.162857	SNP	147	168	0.63657	ENSG00000184209	ENSG00000184209	12.198	rs3896870
QTS000001	ftp://ftp.ebi.ac.uk/pub/databases/spot/eQTL/sumstats/QTS000001/QTD000001/QTD000001.all.tsv.gz	ENSG00000184445	12	122849064	T	C	chr12_122849064_T_C	21	0.125	0.290167	0.139357	0.130736	SNP	147	168	0.63657	ENSG00000184445	ENSG00000184445	17.833	rs3896870
QTS000001	ftp://ftp.ebi.ac.uk/pub/databases/spot/eQTL/sumstats/QTS000001/QTD000001/QTD000001.all.tsv.gz	ENSG00000185344	12	122849064	T	C	chr12_122849064_T_C	21	0.125	0.454956	0.164147	0.218449	SNP	147	168	0.63657	ENSG00000185344	ENSG00000185344	8.206	rs3896870
QTS000001	ftp://ftp.ebi.ac.uk/pub/databases/spot/eQTL/sumstats/QTS000001/QTD000001/QTD000001.all.tsv.gz	ENSG00000188026	12	122849064	T	C	chr12_122849064_T_C	21	0.125	0.726529	0.0961143	0.273696	SNP	147	168	0.63657	ENSG00000188026	ENSG00000188026	4.52	rs3896870
QTS000001	ftp://ftp.ebi.ac.uk/pub/databases/spot/eQTL/sumstats/QTS000001/QTD000001/QTD000001.all.tsv.gz	ENSG00000256092	12	122849064	T	C	chr12_122849064_T_C	21	0.125	0.496662	0.120735	0.176676	SNP	147	168	0.63657	ENSG00000256092	ENSG00000256092	1.05	rs3896870
QTS000001	ftp://ftp.ebi.ac.uk/pub/databases/spot/eQTL/sumstats/QTS000001/QTD000001/QTD000001.all.tsv.gz	ENSG00000256152	12	122849064	T	C	chr12_122849064_T_C	21	0.125	0.751042	-0.0588982	0.184904	SNP	147	168	0.63657	ENSG00000256152	ENSG00000256152	0.535	rs3896870
QTS000001	ftp://ftp.ebi.ac.uk/pub/databases/spot/eQTL/sumstats/QTS000001/QTD000001/QTD000001.all.tsv.gz	ENSG00000256546	12	122849064	T	C	chr12_122849064_T_C	21	0.125	0.18049	-0.288262	0.213063	SNP	147	168	0.63657	ENSG00000256546	ENSG00000256546	6.038	rs3896870
QTS000001	ftp://ftp.ebi.ac.uk/pub/databases/spot/eQTL/sumstats/QTS000001/QTD000001/QTD000001.all.tsv.gz	ENSG00000274191	12	122849064	T	C	chr12_122849064_T_C	21	0.125	0.588792	-0.097342	0.179225	SNP	147	168	0.63657	ENSG00000274191	ENSG00000274191	0.434	rs3896870
QTS000001	ftp://ftp.ebi.ac.uk/pub/databases/spot/eQTL/sumstats/QTS000001/QTD000001/QTD000001.all.tsv.gz	ENSG00000274427	12	122849064	T	C	chr12_122849064_T_C	21	0.125	0.880548	-0.0380609	0.252339	SNP	147	168	0.63657	ENSG00000274427	ENSG00000274427	0.695	rs3896870
QTS000001	ftp://ftp.ebi.ac.uk/pub/databases/spot/eQTL/sumstats/QTS000001/QTD000001/QTD000001.all.tsv.gz	ENSG00000278084	12	122849064	T	C	chr12_122849064_T_C	21	0.125	0.332032	-0.164002	0.16788	SNP	147	168	0.63657	ENSG00000278084	ENSG00000278084	0	rs3896870
QTS000001	ftp://ftp.ebi.ac.uk/pub/databases/spot/eQTL/sumstats/QTS000001/QTD000001/QTD000001.all.tsv.gz	ENSG00000278112	12	122849064	T	C	chr12_122849064_T_C	21	0.125	0.199839	0.250856	0.193799	SNP	147	168	0.63657	ENSG00000278112	ENSG00000278112	1.246	rs3896870
QTS000001	ftp://ftp.ebi.ac.uk/pub/databases/spot/eQTL/sumstats/QTS000001/QTD000001/QTD000001.all.tsv.gz	ENSG00000033030	12	122849142	A	G	chr12_122849142_A_G	10	0.0654762	0.872732	-0.026514	0.164903	SNP	10	168	0.78792	ENSG00000033030	ENSG00000033030	14.952	rs4759350
QTS000001	ftp://ftp.ebi.ac.uk/pub/databases/spot/eQTL/sumstats/QTS000001/QTD000001/QTD000001.all.tsv.gz	ENSG00000051825	12	122849142	A	G	chr12_122849142_A_G	10	0.0654762	0.87883	0.0201296	0.13155	SNP	10	168	0.78792	ENSG00000051825	ENSG00000051825	9.203	rs4759350
QTS000001	ftp://ftp.ebi.ac.uk/pub/databases/spot/eQTL/sumstats/QTS000001/QTD000001/QTD000001.all.tsv.gz	ENSG00000086598	12	122849142	A	G	chr12_122849142_A_G	10	0.0654762	0.898354	-0.021983	0.171458	SNP	10	168	0.78792	ENSG00000086598	ENSG00000086598	248.645	rs4759350
QTS000001	ftp://ftp.ebi.ac.uk/pub/databases/spot/eQTL/sumstats/QTS000001/QTD000001/QTD000001.all.tsv.gz	ENSG00000090975	12	122849142	A	G	chr12_122849142_A_G	10	0.0654762	0.0966309	-0.426697	0.253329	SNP	10	168	0.78792	ENSG00000090975	ENSG00000090975	1.37	rs4759350
QTS000001	ftp://ftp.ebi.ac.uk/pub/databases/spot/eQTL/sumstats/QTS000001/QTD000001/QTD000001.all.tsv.gz	ENSG00000110801	12	122849142	A	G	chr12_122849142_A_G	10	0.0654762	0.475186	0.117152	0.163166	SNP	10	168	0.78792	ENSG00000110801	ENSG00000110801	5.228	rs4759350
QTS000001	ftp://ftp.ebi.ac.uk/pub/databases/spot/eQTL/sumstats/QTS000001/QTD000001/QTD000001.all.tsv.gz	ENSG00000110987	12	122849142	A	G	chr12_122849142_A_G	10	0.0654762	0.0950863	-0.383798	0.226781	SNP	10	168	0.78792	ENSG00000110987	ENSG00000110987	4.196	rs4759350
QTS000001	ftp://ftp.ebi.ac.uk/pub/databases/spot/eQTL/sumstats/QTS000001/QTD000001/QTD000001.all.tsv.gz	ENSG00000111011	12	122849142	A	G	chr12_122849142_A_G	10	0.0654762	0.844441	-0.0359526	0.182541	SNP	10	168	0.78792	ENSG00000111011	ENSG00000111011	25.343	rs4759350
QTS000001	ftp://ftp.ebi.ac.uk/pub/databases/spot/eQTL/sumstats/QTS000001/QTD000001/QTD000001.all.tsv.gz	ENSG00000111325	12	122849142	A	G	chr12_122849142_A_G	10	0.0654762	0.663135	-0.082023	0.187493	SNP	10	168	0.78792	ENSG00000111325	ENSG00000111325	1.478	rs4759350
QTS000001	ftp://ftp.ebi.ac.uk/pub/databases/spot/eQTL/sumstats/QTS000001/QTD000001/QTD000001.all.tsv.gz	ENSG00000111328	12	122849142	A	G	chr12_122849142_A_G	10	0.0654762	0.0338656	-0.403465	0.186376	SNP	10	168	0.78792	ENSG00000111328	ENSG00000111328	24.036	rs4759350
QTS000001	ftp://ftp.ebi.ac.uk/pub/databases/spot/eQTL/sumstats/QTS000001/QTD000001/QTD000001.all.tsv.gz	ENSG00000111358	12	122849142	A	G	chr12_122849142_A_G	10	0.0654762	0.0202552	-0.514341	0.216424	SNP	10	168	0.78792	ENSG00000111358	ENSG00000111358	36.335	rs4759350
QTS000001	ftp://ftp.ebi.ac.uk/pub/databases/spot/eQTL/sumstats/QTS000001/QTD000001/QTD000001.all.tsv.gz	ENSG00000111361	12	122849142	A	G	chr12_122849142_A_G	10	0.0654762	0.9099	-0.0313375	0.275904	SNP	10	168	0.78792	ENSG00000111361	ENSG00000111361	64.385	rs4759350
QTS000001	ftp://ftp.ebi.ac.uk/pub/databases/spot/eQTL/sumstats/QTS000001/QTD000001/QTD000001.all.tsv.gz	ENSG00000111364	12	122849142	A	G	chr12_122849142_A_G	10	0.0654762	0.946108	0.0138458	0.20409	SNP	10	168	0.78792	ENSG00000111364	ENSG00000111364	14.053	rs4759350
QTS000001	ftp://ftp.ebi.ac.uk/pub/databases/spot/eQTL/sumstats/QTS000001/QTD000001/QTD000001.all.tsv.gz	ENSG00000130779	12	122849142	A	G	chr12_122849142_A_G	10	0.0654762	0.856969	-0.0580881	0.32109	SNP	10	168	0.78792	ENSG00000130779	ENSG00000130779	30.634	rs4759350
QTS000001	ftp://ftp.ebi.ac.uk/pub/databases/spot/eQTL/sumstats/QTS000001/QTD000001/QTD000001.all.tsv.gz	ENSG00000130787	12	122849142	A	G	chr12_122849142_A_G	10	0.0654762	0.183202	0.355178	0.264178	SNP	10	168	0.78792	ENSG00000130787	ENSG00000130787	0.91	rs4759350
QTS000001	ftp://ftp.ebi.ac.uk/pub/databases/spot/eQTL/sumstats/QTS000001/QTD000001/QTD000001.all.tsv.gz	ENSG00000130921	12	122849142	A	G	chr12_122849142_A_G	10	0.0654762	0.248583	0.225107	0.193452	SNP	10	168	0.78792	ENSG00000130921	ENSG00000130921	4.026	rs4759350
QTS000001	ftp://ftp.ebi.ac.uk/pub/databases/spot/eQTL/sumstats/QTS000001/QTD000001/QTD000001.all.tsv.gz	ENSG00000139697	12	122849142	A	G	chr12_122849142_A_G	10	0.0654762	0.964533	0.0138599	0.310571	SNP	10	168	0.78792	ENSG00000139697	ENSG00000139697	33.665	rs4759350
QTS000001	ftp://ftp.ebi.ac.uk/pub/databases/spot/eQTL/sumstats/QTS000001/QTD000001/QTD000001.all.tsv.gz	ENSG00000139719	12	122849142	A	G	chr12_122849142_A_G	10	0.0654762	0.155796	-0.350301	0.244107	SNP	10	168	0.78792	ENSG00000139719	ENSG00000139719	16.263	rs4759350
QTS000001	ftp://ftp.ebi.ac.uk/pub/databases/spot/eQTL/sumstats/QTS000001/QTD000001/QTD000001.all.tsv.gz	ENSG00000139722	12	122849142	A	G	chr12_122849142_A_G	10	0.0654762	0.393814	0.276302	0.321997	SNP	10	168	0.78792	ENSG00000139722	ENSG00000139722	38.738	rs4759350
QTS000001	ftp://ftp.ebi.ac.uk/pub/databases/spot/eQTL/sumstats/QTS000001/QTD000001/QTD000001.all.tsv.gz	ENSG00000139726	12	122849142	A	G	chr12_122849142_A_G	10	0.0654762	0.177579	0.284655	0.208974	SNP	10	168	0.78792	ENSG00000139726	ENSG00000139726	74.743	rs4759350
QTS000001	ftp://ftp.ebi.ac.uk/pub/databases/spot/eQTL/sumstats/QTS000001/QTD000001/QTD000001.all.tsv.gz	ENSG00000150967	12	122849142	A	G	chr12_122849142_A_G	10	0.0654762	0.0598065	0.429636	0.224505	SNP	10	168	0.78792	ENSG00000150967	ENSG00000150967	1.43	rs4759350
QTS000001	ftp://ftp.ebi.ac.uk/pub/databases/spot/eQTL/sumstats/QTS000001/QTD000001/QTD000001.all.tsv.gz	ENSG00000150977	12	122849142	A	G	chr12_122849142_A_G	10	0.0654762	0.0602875	-0.463326	0.242576	SNP	10	168	0.78792	ENSG00000150977	ENSG00000150977	126.39	rs4759350
QTS000001	ftp://ftp.ebi.ac.uk/pub/databases/spot/eQTL/sumstats/QTS000001/QTD000001/QTD000001.all.tsv.gz	ENSG00000158113	12	122849142	A	G	chr12_122849142_A_G	10	0.0654762	0.0657612	-0.507726	0.271547	SNP	10	168	0.78792	ENSG00000158113	ENSG00000158113	0.675	rs4759350
QTS000001	ftp://ftp.ebi.ac.uk/pub/databases/spot/eQTL/sumstats/QTS000001/QTD000001/QTD000001.all.tsv.gz	ENSG00000168778	12	122849142	A	G	chr12_122849142_A_G	10	0.0654762	0.763385	-0.102066	0.33771	SNP	10	168	0.78792	ENSG00000168778	ENSG00000168778	3.321	rs4759350
QTS000001	ftp://ftp.ebi.ac.uk/pub/databases/spot/eQTL/sumstats/QTS000001/QTD000001/QTD000001.all.tsv.gz	ENSG00000175727	12	122849142	A	G	chr12_122849142_A_G	10	0.0654762	0.840551	0.0446835	0.221262	SNP	10	168	0.78792	ENSG00000175727	ENSG00000175727	41.682	rs4759350
QTS000001	ftp://ftp.ebi.ac.uk/pub/databases/spot/eQTL/sumstats/QTS000001/QTD000001/QTD000001.all.tsv.gz	ENSG00000182196	12	122849142	A	G	chr12_122849142_A_G	10	0.0654762	0.55446	0.0908593	0.152964	SNP	10	168	0.78792	ENSG00000182196	ENSG00000182196	0.876	rs4759350
QTS000001	ftp://ftp.ebi.ac.uk/pub/databases/spot/eQTL/sumstats/QTS000001/QTD000001/QTD000001.all.tsv.gz	ENSG00000183955	12	122849142	A	G	chr12_122849142_A_G	10	0.0654762	0.236878	0.350611	0.293842	SNP	10	168	0.78792	ENSG00000183955	ENSG00000183955	43.695	rs4759350
QTS000001	ftp://ftp.ebi.ac.uk/pub/databases/spot/eQTL/sumstats/QTS000001/QTD000001/QTD000001.all.tsv.gz	ENSG00000184047	12	122849142	A	G	chr12_122849142_A_G	10	0.0654762	0.491776	-0.140995	0.203993	SNP	10	168	0.78792	ENSG00000184047	ENSG00000184047	1.1	rs4759350
QTS000001	ftp://ftp.ebi.ac.uk/pub/databases/spot/eQTL/sumstats/QTS000001/QTD000001/QTD000001.all.tsv.gz	ENSG00000184209	12	122849142	A	G	chr12_122849142_A_G	10	0.0654762	0.685374	-0.0799231	0.196441	SNP	10	168	0.78792	ENSG00000184209	ENSG00000184209	12.198	rs4759350
QTS000001	ftp://ftp.ebi.ac.uk/pub/databases/spot/eQTL/sumstats/QTS000001/QTD000001/QTD000001.all.tsv.gz	ENSG00000184445	12	122849142	A	G	chr12_122849142_A_G	10	0.0654762	0.126893	0.241054	0.15601	SNP	10	168	0.78792	ENSG00000184445	ENSG00000184445	17.833	rs4759350
QTS000001	ftp://ftp.ebi.ac.uk/pub/databases/spot/eQTL/sumstats/QTS000001/QTD000001/QTD000001.all.tsv.gz	ENSG00000185344	12	122849142	A	G	chr12_122849142_A_G	10	0.0654762	0.0459251	-0.521406	0.256499	SNP	10	168	0.78792	ENSG00000185344	ENSG00000185344	8.206	rs4759350
QTS000001	ftp://ftp.ebi.ac.uk/pub/databases/spot/eQTL/sumstats/QTS000001/QTD000001/QTD000001.all.tsv.gz	ENSG00000188026	12	122849142	A	G	chr12_122849142_A_G	10	0.0654762	0.85456	0.0606656	0.329719	SNP	10	168	0.78792	ENSG00000188026	ENSG00000188026	4.52	rs4759350
QTS000001	ftp://ftp.ebi.ac.uk/pub/databases/spot/eQTL/sumstats/QTS000001/QTD000001/QTD000001.all.tsv.gz	ENSG00000256092	12	122849142	A	G	chr12_122849142_A_G	10	0.0654762	0.718005	-0.0773152	0.213219	SNP	10	168	0.78792	ENSG00000256092	ENSG00000256092	1.05	rs4759350
QTS000001	ftp://ftp.ebi.ac.uk/pub/databases/spot/eQTL/sumstats/QTS000001/QTD000001/QTD000001.all.tsv.gz	ENSG00000256152	12	122849142	A	G	chr12_122849142_A_G	10	0.0654762	0.354349	0.20643	0.221382	SNP	10	168	0.78792	ENSG00000256152	ENSG00000256152	0.535	rs4759350
QTS000001	ftp://ftp.ebi.ac.uk/pub/databases/spot/eQTL/sumstats/QTS000001/QTD000001/QTD000001.all.tsv.gz	ENSG00000256546	12	122849142	A	G	chr12_122849142_A_G	10	0.0654762	0.995554	-0.00145328	0.25989	SNP	10	168	0.78792	ENSG00000256546	ENSG00000256546	6.038	rs4759350
QTS000001	ftp://ftp.ebi.ac.uk/pub/databases/spot/eQTL/sumstats/QTS000001/QTD000001/QTD000001.all.tsv.gz	ENSG00000274191	12	122849142	A	G	chr12_122849142_A_G	10	0.0654762	0.740798	0.0717597	0.216059	SNP	10	168	0.78792	ENSG00000274191	ENSG00000274191	0.434	rs4759350
QTS000001	ftp://ftp.ebi.ac.uk/pub/databases/spot/eQTL/sumstats/QTS000001/QTD000001/QTD000001.all.tsv.gz	ENSG00000274427	12	122849142	A	G	chr12_122849142_A_G	10	0.0654762	0.485267	-0.212431	0.302766	SNP	10	168	0.78792	ENSG00000274427	ENSG00000274427	0.695	rs4759350
QTS000001	ftp://ftp.ebi.ac.uk/pub/databases/spot/eQTL/sumstats/QTS000001/QTD000001/QTD000001.all.tsv.gz	ENSG00000278084	12	122849142	A	G	chr12_122849142_A_G	10	0.0654762	0.687034	0.0822382	0.203265	SNP	10	168	0.78792	ENSG00000278084	ENSG00000278084	0	rs4759350
QTS000001	ftp://ftp.ebi.ac.uk/pub/databases/spot/eQTL/sumstats/QTS000001/QTD000001/QTD000001.all.tsv.gz	ENSG00000278112	12	122849142	A	G	chr12_122849142_A_G	10	0.0654762	0.0580955	-0.443262	0.230025	SNP	10	168	0.78792	ENSG00000278112	ENSG00000278112	1.246	rs4759350
QTS000001	ftp://ftp.ebi.ac.uk/pub/databases/spot/eQTL/sumstats/QTS000001/QTD000001/QTD000001.all.tsv.gz	ENSG00000033030	12	122849277	C	T	chr12_122849277_C_T	21	0.125	0.364824	0.124237	0.13619	SNP	147	168	0.63699	ENSG00000033030	ENSG00000033030	14.952	rs3852536
QTS000001	ftp://ftp.ebi.ac.uk/pub/databases/spot/eQTL/sumstats/QTS000001/QTD000001/QTD000001.all.tsv.gz	ENSG00000051825	12	122849277	C	T	chr12_122849277_C_T	21	0.125	0.849416	0.0208239	0.109267	SNP	147	168	0.63699	ENSG00000051825	ENSG00000051825	9.203	rs3852536
QTS000001	ftp://ftp.ebi.ac.uk/pub/databases/spot/eQTL/sumstats/QTS000001/QTD000001/QTD000001.all.tsv.gz	ENSG00000086598	12	122849277	C	T	chr12_122849277_C_T	21	0.125	0.662114	-0.0624303	0.142247	SNP	147	168	0.63699	ENSG00000086598	ENSG00000086598	248.645	rs3852536
QTS000001	ftp://ftp.ebi.ac.uk/pub/databases/spot/eQTL/sumstats/QTS000001/QTD000001/QTD000001.all.tsv.gz	ENSG00000090975	12	122849277	C	T	chr12_122849277_C_T	21	0.125	0.86532	-0.0365462	0.214675	SNP	147	168	0.63699	ENSG00000090975	ENSG00000090975	1.37	rs3852536
QTS000001	ftp://ftp.ebi.ac.uk/pub/databases/spot/eQTL/sumstats/QTS000001/QTD000001/QTD000001.all.tsv.gz	ENSG00000110801	12	122849277	C	T	chr12_122849277_C_T	21	0.125	0.93479	-0.0111713	0.136039	SNP	147	168	0.63699	ENSG00000110801	ENSG00000110801	5.228	rs3852536
QTS000001	ftp://ftp.ebi.ac.uk/pub/databases/spot/eQTL/sumstats/QTS000001/QTD000001/QTD000001.all.tsv.gz	ENSG00000110987	12	122849277	C	T	chr12_122849277_C_T	21	0.125	0.306155	0.1967	0.190791	SNP	147	168	0.63699	ENSG00000110987	ENSG00000110987	4.196	rs3852536
QTS000001	ftp://ftp.ebi.ac.uk/pub/databases/spot/eQTL/sumstats/QTS000001/QTD000001/QTD000001.all.tsv.gz	ENSG00000111011	12	122849277	C	T	chr12_122849277_C_T	21	0.125	0.745383	-0.0494144	0.151561	SNP	147	168	0.63699	ENSG00000111011	ENSG00000111011	25.343	rs3852536
QTS000001	ftp://ftp.ebi.ac.uk/pub/databases/spot/eQTL/sumstats/QTS000001/QTD000001/QTD000001.all.tsv.gz	ENSG00000111325	12	122849277	C	T	chr12_122849277_C_T	21	0.125	0.645921	-0.0718603	0.155724	SNP	147	168	0.63699	ENSG00000111325	ENSG00000111325	1.478	rs3852536
QTS000001	ftp://ftp.ebi.ac.uk/pub/databases/spot/eQTL/sumstats/QTS000001/QTD000001/QTD000001.all.tsv.gz	ENSG00000111328	12	122849277	C	T	chr12_122849277_C_T	21	0.125	0.291404	-0.168725	0.158697	SNP	147	168	0.63699	ENSG00000111328	ENSG00000111328	24.036	rs3852536
QTS000001	ftp://ftp.ebi.ac.uk/pub/databases/spot/eQTL/sumstats/QTS000001/QTD000001/QTD000001.all.tsv.gz	ENSG00000111358	12	122849277	C	T	chr12_122849277_C_T	21	0.125	0.934707	-0.0153746	0.186985	SNP	147	168	0.63699	ENSG00000111358	ENSG00000111358	36.335	rs3852536
QTS000001	ftp://ftp.ebi.ac.uk/pub/databases/spot/eQTL/sumstats/QTS000001/QTD000001/QTD000001.all.tsv.gz	ENSG00000111361	12	122849277	C	T	chr12_122849277_C_T	21	0.125	0.167486	0.315338	0.226047	SNP	147	168	0.63699	ENSG00000111361	ENSG00000111361	64.385	rs3852536
QTS000001	ftp://ftp.ebi.ac.uk/pub/databases/spot/eQTL/sumstats/QTS000001/QTD000001/QTD000001.all.tsv.gz	ENSG00000111364	12	122849277	C	T	chr12_122849277_C_T	21	0.125	0.511853	-0.11144	0.16901	SNP	147	168	0.63699	ENSG00000111364	ENSG00000111364	14.053	rs3852536
QTS000001	ftp://ftp.ebi.ac.uk/pub/databases/spot/eQTL/sumstats/QTS000001/QTD000001/QTD000001.all.tsv.gz	ENSG00000130779	12	122849277	C	T	chr12_122849277_C_T	21	0.125	0.410024	0.220047	0.265471	SNP	147	168	0.63699	ENSG00000130779	ENSG00000130779	30.634	rs3852536
QTS000001	ftp://ftp.ebi.ac.uk/pub/databases/spot/eQTL/sumstats/QTS000001/QTD000001/QTD000001.all.tsv.gz	ENSG00000130787	12	122849277	C	T	chr12_122849277_C_T	21	0.125	0.241659	0.259928	0.220092	SNP	147	168	0.63699	ENSG00000130787	ENSG00000130787	0.91	rs3852536
QTS000001	ftp://ftp.ebi.ac.uk/pub/databases/spot/eQTL/sumstats/QTS000001/QTD000001/QTD000001.all.tsv.gz	ENSG00000130921	12	122849277	C	T	chr12_122849277_C_T	21	0.125	0.660018	0.0715883	0.162039	SNP	147	168	0.63699	ENSG00000130921	ENSG00000130921	4.026	rs3852536
QTS000001	ftp://ftp.ebi.ac.uk/pub/databases/spot/eQTL/sumstats/QTS000001/QTD000001/QTD000001.all.tsv.gz	ENSG00000139697	12	122849277	C	T	chr12_122849277_C_T	21	0.125	0.621379	-0.12777	0.257533	SNP	147	168	0.63699	ENSG00000139697	ENSG00000139697	33.665	rs3852536
QTS000001	ftp://ftp.ebi.ac.uk/pub/databases/spot/eQTL/sumstats/QTS000001/QTD000001/QTD000001.all.tsv.gz	ENSG00000139719	12	122849277	C	T	chr12_122849277_C_T	21	0.125	0.682617	0.0843967	0.20553	SNP	147	168	0.63699	ENSG00000139719	ENSG00000139719	16.263	rs3852536
QTS000001	ftp://ftp.ebi.ac.uk/pub/databases/spot/eQTL/sumstats/QTS000001/QTD000001/QTD000001.all.tsv.gz	ENSG00000139722	12	122849277	C	T	chr12_122849277_C_T	21	0.125	0.0416923	-0.541404	0.260884	SNP	147	168	0.63699	ENSG00000139722	ENSG00000139722	38.738	rs3852536
QTS000001	ftp://ftp.ebi.ac.uk/pub/databases/spot/eQTL/sumstats/QTS000001/QTD000001/QTD000001.all.tsv.gz	ENSG00000139726	12	122849277	C	T	chr12_122849277_C_T	21	0.125	0.134279	0.262221	0.173055	SNP	147	168	0.63699	ENSG00000139726	ENSG00000139726	74.743	rs3852536
QTS000001	ftp://ftp.ebi.ac.uk/pub/databases/spot/eQTL/sumstats/QTS000001/QTD000001/QTD000001.all.tsv.gz	ENSG00000150967	12	122849277	C	T	chr12_122849277_C_T	21	0.125	0.850474	-0.0362038	0.19133	SNP	147	168	0.63699	ENSG00000150967	ENSG00000150967	1.43	rs3852536
QTS000001	ftp://ftp.ebi.ac.uk/pub/databases/spot/eQTL/sumstats/QTS000001/QTD000001/QTD000001.all.tsv.gz	ENSG00000150977	12	122849277	C	T	chr12_122849277_C_T	21	0.125	0.997442	-0.000665268	0.206764	SNP	147	168	0.63699	ENSG00000150977	ENSG00000150977	126.39	rs3852536
QTS000001	ftp://ftp.ebi.ac.uk/pub/databases/spot/eQTL/sumstats/QTS000001/QTD000001/QTD000001.all.tsv.gz	ENSG00000158113	12	122849277	C	T	chr12_122849277_C_T	21	0.125	0.314349	-0.232618	0.229513	SNP	147	168	0.63699	ENSG00000158113	ENSG00000158113	0.675	rs3852536
QTS000001	ftp://ftp.ebi.ac.uk/pub/databases/spot/eQTL/sumstats/QTS000001/QTD000001/QTD000001.all.tsv.gz	ENSG00000168778	12	122849277	C	T	chr12_122849277_C_T	21	0.125	0.370952	0.251332	0.279083	SNP	147	168	0.63699	ENSG00000168778	ENSG00000168778	3.321	rs3852536
QTS000001	ftp://ftp.ebi.ac.uk/pub/databases/spot/eQTL/sumstats/QTS000001/QTD000001/QTD000001.all.tsv.gz	ENSG00000175727	12	122849277	C	T	chr12_122849277_C_T	21	0.125	0.933134	-0.0154816	0.183845	SNP	147	168	0.63699	ENSG00000175727	ENSG00000175727	41.682	rs3852536
QTS000001	ftp://ftp.ebi.ac.uk/pub/databases/spot/eQTL/sumstats/QTS000001/QTD000001/QTD000001.all.tsv.gz	ENSG00000182196	12	122849277	C	T	chr12_122849277_C_T	21	0.125	0.372261	0.113745	0.126652	SNP	147	168	0.63699	ENSG00000182196	ENSG00000182196	0.876	rs3852536
QTS000001	ftp://ftp.ebi.ac.uk/pub/databases/spot/eQTL/sumstats/QTS000001/QTD000001/QTD000001.all.tsv.gz	ENSG00000183955	12	122849277	C	T	chr12_122849277_C_T	21	0.125	0.943185	0.0176379	0.246588	SNP	147	168	0.63699	ENSG00000183955	ENSG00000183955	43.695	rs3852536
QTS000001	ftp://ftp.ebi.ac.uk/pub/databases/spot/eQTL/sumstats/QTS000001/QTD000001/QTD000001.all.tsv.gz	ENSG00000184047	12	122849277	C	T	chr12_122849277_C_T	21	0.125	0.831374	-0.0363339	0.169985	SNP	147	168	0.63699	ENSG00000184047	ENSG00000184047	1.1	rs3852536
QTS000001	ftp://ftp.ebi.ac.uk/pub/databases/spot/eQTL/sumstats/QTS000001/QTD000001/QTD000001.all.tsv.gz	ENSG00000184209	12	122849277	C	T	chr12_122849277_C_T	21	0.125	0.514334	-0.10676	0.162871	SNP	147	168	0.63699	ENSG00000184209	ENSG00000184209	12.198	rs3852536
QTS000001	ftp://ftp.ebi.ac.uk/pub/databases/spot/eQTL/sumstats/QTS000001/QTD000001/QTD000001.all.tsv.gz	ENSG00000184445	12	122849277	C	T	chr12_122849277_C_T	21	0.125	0.290437	0.139291	0.130748	SNP	147	168	0.63699	ENSG00000184445	ENSG00000184445	17.833	rs3852536
QTS000001	ftp://ftp.ebi.ac.uk/pub/databases/spot/eQTL/sumstats/QTS000001/QTD000001/QTD000001.all.tsv.gz	ENSG00000185344	12	122849277	C	T	chr12_122849277_C_T	21	0.125	0.455205	0.16407	0.218468	SNP	147	168	0.63699	ENSG00000185344	ENSG00000185344	8.206	rs3852536
QTS000001	ftp://ftp.ebi.ac.uk/pub/databases/spot/eQTL/sumstats/QTS000001/QTD000001/QTD000001.all.tsv.gz	ENSG00000188026	12	122849277	C	T	chr12_122849277_C_T	21	0.125	0.725929	0.0963414	0.273716	SNP	147	168	0.63699	ENSG00000188026	ENSG00000188026	4.52	rs3852536
QTS000001	ftp://ftp.ebi.ac.uk/pub/databases/spot/eQTL/sumstats/QTS000001/QTD000001/QTD000001.all.tsv.gz	ENSG00000256092	12	122849277	C	T	chr12_122849277_C_T	21	0.125	0.496454	0.120803	0.17669	SNP	147	168	0.63699	ENSG00000256092	ENSG00000256092	1.05	rs3852536
QTS000001	ftp://ftp.ebi.ac.uk/pub/databases/spot/eQTL/sumstats/QTS000001/QTD000001/QTD000001.all.tsv.gz	ENSG00000256152	12	122849277	C	T	chr12_122849277_C_T	21	0.125	0.751309	-0.0588376	0.184919	SNP	147	168	0.63699	ENSG00000256152	ENSG00000256152	0.535	rs3852536
QTS000001	ftp://ftp.ebi.ac.uk/pub/databases/spot/eQTL/sumstats/QTS000001/QTD000001/QTD000001.all.tsv.gz	ENSG00000256546	12	122849277	C	T	chr12_122849277_C_T	21	0.125	0.180673	-0.288166	0.213082	SNP	147	168	0.63699	ENSG00000256546	ENSG00000256546	6.038	rs3852536
QTS000001	ftp://ftp.ebi.ac.uk/pub/databases/spot/eQTL/sumstats/QTS000001/QTD000001/QTD000001.all.tsv.gz	ENSG00000274191	12	122849277	C	T	chr12_122849277_C_T	21	0.125	0.589134	-0.0972605	0.17924	SNP	147	168	0.63699	ENSG00000274191	ENSG00000274191	0.434	rs3852536
QTS000001	ftp://ftp.ebi.ac.uk/pub/databases/spot/eQTL/sumstats/QTS000001/QTD000001/QTD000001.all.tsv.gz	ENSG00000274427	12	122849277	C	T	chr12_122849277_C_T	21	0.125	0.879882	-0.0382776	0.252358	SNP	147	168	0.63699	ENSG00000274427	ENSG00000274427	0.695	rs3852536
QTS000001	ftp://ftp.ebi.ac.uk/pub/databases/spot/eQTL/sumstats/QTS000001/QTD000001/QTD000001.all.tsv.gz	ENSG00000278084	12	122849277	C	T	chr12_122849277_C_T	21	0.125	0.332215	-0.163954	0.167895	SNP	147	168	0.63699	ENSG00000278084	ENSG00000278084	0	rs3852536
QTS000001	ftp://ftp.ebi.ac.uk/pub/databases/spot/eQTL/sumstats/QTS000001/QTD000001/QTD000001.all.tsv.gz	ENSG00000278112	12	122849277	C	T	chr12_122849277_C_T	21	0.125	0.199703	0.250951	0.193813	SNP	147	168	0.63699	ENSG00000278112	ENSG00000278112	1.246	rs3852536
QTS000001	ftp://ftp.ebi.ac.uk/pub/databases/spot/eQTL/sumstats/QTS000001/QTD000001/QTD000001.all.tsv.gz	ENSG00000033030	12	122849486	C	G	chr12_122849486_C_G	21	0.125	0.364824	0.124237	0.13619	SNP	147	168	0.63699	ENSG00000033030	ENSG00000033030	14.952	rs2292134
QTS000001	ftp://ftp.ebi.ac.uk/pub/databases/spot/eQTL/sumstats/QTS000001/QTD000001/QTD000001.all.tsv.gz	ENSG00000051825	12	122849486	C	G	chr12_122849486_C_G	21	0.125	0.849416	0.0208239	0.109267	SNP	147	168	0.63699	ENSG00000051825	ENSG00000051825	9.203	rs2292134
QTS000001	ftp://ftp.ebi.ac.uk/pub/databases/spot/eQTL/sumstats/QTS000001/QTD000001/QTD000001.all.tsv.gz	ENSG00000086598	12	122849486	C	G	chr12_122849486_C_G	21	0.125	0.662114	-0.0624303	0.142247	SNP	147	168	0.63699	ENSG00000086598	ENSG00000086598	248.645	rs2292134
QTS000001	ftp://ftp.ebi.ac.uk/pub/databases/spot/eQTL/sumstats/QTS000001/QTD000001/QTD000001.all.tsv.gz	ENSG00000090975	12	122849486	C	G	chr12_122849486_C_G	21	0.125	0.86532	-0.0365462	0.214675	SNP	147	168	0.63699	ENSG00000090975	ENSG00000090975	1.37	rs2292134
QTS000001	ftp://ftp.ebi.ac.uk/pub/databases/spot/eQTL/sumstats/QTS000001/QTD000001/QTD000001.all.tsv.gz	ENSG00000110801	12	122849486	C	G	chr12_122849486_C_G	21	0.125	0.93479	-0.0111713	0.136039	SNP	147	168	0.63699	ENSG00000110801	ENSG00000110801	5.228	rs2292134
QTS000001	ftp://ftp.ebi.ac.uk/pub/databases/spot/eQTL/sumstats/QTS000001/QTD000001/QTD000001.all.tsv.gz	ENSG00000110987	12	122849486	C	G	chr12_122849486_C_G	21	0.125	0.306155	0.1967	0.190791	SNP	147	168	0.63699	ENSG00000110987	ENSG00000110987	4.196	rs2292134
QTS000001	ftp://ftp.ebi.ac.uk/pub/databases/spot/eQTL/sumstats/QTS000001/QTD000001/QTD000001.all.tsv.gz	ENSG00000111011	12	122849486	C	G	chr12_122849486_C_G	21	0.125	0.745383	-0.0494144	0.151561	SNP	147	168	0.63699	ENSG00000111011	ENSG00000111011	25.343	rs2292134
QTS000001	ftp://ftp.ebi.ac.uk/pub/databases/spot/eQTL/sumstats/QTS000001/QTD000001/QTD000001.all.tsv.gz	ENSG00000111325	12	122849486	C	G	chr12_122849486_C_G	21	0.125	0.645921	-0.0718603	0.155724	SNP	147	168	0.63699	ENSG00000111325	ENSG00000111325	1.478	rs2292134
QTS000001	ftp://ftp.ebi.ac.uk/pub/databases/spot/eQTL/sumstats/QTS000001/QTD000001/QTD000001.all.tsv.gz	ENSG00000111328	12	122849486	C	G	chr12_122849486_C_G	21	0.125	0.291404	-0.168725	0.158697	SNP	147	168	0.63699	ENSG00000111328	ENSG00000111328	24.036	rs2292134
QTS000001	ftp://ftp.ebi.ac.uk/pub/databases/spot/eQTL/sumstats/QTS000001/QTD000001/QTD000001.all.tsv.gz	ENSG00000111358	12	122849486	C	G	chr12_122849486_C_G	21	0.125	0.934707	-0.0153746	0.186985	SNP	147	168	0.63699	ENSG00000111358	ENSG00000111358	36.335	rs2292134
QTS000001	ftp://ftp.ebi.ac.uk/pub/databases/spot/eQTL/sumstats/QTS000001/QTD000001/QTD000001.all.tsv.gz	ENSG00000111361	12	122849486	C	G	chr12_122849486_C_G	21	0.125	0.167486	0.315338	0.226047	SNP	147	168	0.63699	ENSG00000111361	ENSG00000111361	64.385	rs2292134
QTS000001	ftp://ftp.ebi.ac.uk/pub/databases/spot/eQTL/sumstats/QTS000001/QTD000001/QTD000001.all.tsv.gz	ENSG00000111364	12	122849486	C	G	chr12_122849486_C_G	21	0.125	0.511853	-0.11144	0.16901	SNP	147	168	0.63699	ENSG00000111364	ENSG00000111364	14.053	rs2292134
QTS000001	ftp://ftp.ebi.ac.uk/pub/databases/spot/eQTL/sumstats/QTS000001/QTD000001/QTD000001.all.tsv.gz	ENSG00000130779	12	122849486	C	G	chr12_122849486_C_G	21	0.125	0.410024	0.220047	0.265471	SNP	147	168	0.63699	ENSG00000130779	ENSG00000130779	30.634	rs2292134
QTS000001	ftp://ftp.ebi.ac.uk/pub/databases/spot/eQTL/sumstats/QTS000001/QTD000001/QTD000001.all.tsv.gz	ENSG00000130787	12	122849486	C	G	chr12_122849486_C_G	21	0.125	0.241659	0.259928	0.220092	SNP	147	168	0.63699	ENSG00000130787	ENSG00000130787	0.91	rs2292134
QTS000001	ftp://ftp.ebi.ac.uk/pub/databases/spot/eQTL/sumstats/QTS000001/QTD000001/QTD000001.all.tsv.gz	ENSG00000130921	12	122849486	C	G	chr12_122849486_C_G	21	0.125	0.660018	0.0715883	0.162039	SNP	147	168	0.63699	ENSG00000130921	ENSG00000130921	4.026	rs2292134
QTS000001	ftp://ftp.ebi.ac.uk/pub/databases/spot/eQTL/sumstats/QTS000001/QTD000001/QTD000001.all.tsv.gz	ENSG00000139697	12	122849486	C	G	chr12_122849486_C_G	21	0.125	0.621379	-0.12777	0.257533	SNP	147	168	0.63699	ENSG00000139697	ENSG00000139697	33.665	rs2292134
QTS000001	ftp://ftp.ebi.ac.uk/pub/databases/spot/eQTL/sumstats/QTS000001/QTD000001/QTD000001.all.tsv.gz	ENSG00000139719	12	122849486	C	G	chr12_122849486_C_G	21	0.125	0.682617	0.0843967	0.20553	SNP	147	168	0.63699	ENSG00000139719	ENSG00000139719	16.263	rs2292134
QTS000001	ftp://ftp.ebi.ac.uk/pub/databases/spot/eQTL/sumstats/QTS000001/QTD000001/QTD000001.all.tsv.gz	ENSG00000139722	12	122849486	C	G	chr12_122849486_C_G	21	0.125	0.0416923	-0.541404	0.260884	SNP	147	168	0.63699	ENSG00000139722	ENSG00000139722	38.738	rs2292134
QTS000001	ftp://ftp.ebi.ac.uk/pub/databases/spot/eQTL/sumstats/QTS000001/QTD000001/QTD000001.all.tsv.gz	ENSG00000139726	12	122849486	C	G	chr12_122849486_C_G	21	0.125	0.134279	0.262221	0.173055	SNP	147	168	0.63699	ENSG00000139726	ENSG00000139726	74.743	rs2292134
QTS000001	ftp://ftp.ebi.ac.uk/pub/databases/spot/eQTL/sumstats/QTS000001/QTD000001/QTD000001.all.tsv.gz	ENSG00000150967	12	122849486	C	G	chr12_122849486_C_G	21	0.125	0.850474	-0.0362038	0.19133	SNP	147	168	0.63699	ENSG00000150967	ENSG00000150967	1.43	rs2292134
QTS000001	ftp://ftp.ebi.ac.uk/pub/databases/spot/eQTL/sumstats/QTS000001/QTD000001/QTD000001.all.tsv.gz	ENSG00000150977	12	122849486	C	G	chr12_122849486_C_G	21	0.125	0.997442	-0.000665268	0.206764	SNP	147	168	0.63699	ENSG00000150977	ENSG00000150977	126.39	rs2292134
QTS000001	ftp://ftp.ebi.ac.uk/pub/databases/spot/eQTL/sumstats/QTS000001/QTD000001/QTD000001.all.tsv.gz	ENSG00000158113	12	122849486	C	G	chr12_122849486_C_G	21	0.125	0.314349	-0.232618	0.229513	SNP	147	168	0.63699	ENSG00000158113	ENSG00000158113	0.675	rs2292134
QTS000001	ftp://ftp.ebi.ac.uk/pub/databases/spot/eQTL/sumstats/QTS000001/QTD000001/QTD000001.all.tsv.gz	ENSG00000168778	12	122849486	C	G	chr12_122849486_C_G	21	0.125	0.370952	0.251332	0.279083	SNP	147	168	0.63699	ENSG00000168778	ENSG00000168778	3.321	rs2292134
QTS000001	ftp://ftp.ebi.ac.uk/pub/databases/spot/eQTL/sumstats/QTS000001/QTD000001/QTD000001.all.tsv.gz	ENSG00000175727	12	122849486	C	G	chr12_122849486_C_G	21	0.125	0.933134	-0.0154816	0.183845	SNP	147	168	0.63699	ENSG00000175727	ENSG00000175727	41.682	rs2292134
QTS000001	ftp://ftp.ebi.ac.uk/pub/databases/spot/eQTL/sumstats/QTS000001/QTD000001/QTD000001.all.tsv.gz	ENSG00000182196	12	122849486	C	G	chr12_122849486_C_G	21	0.125	0.372261	0.113745	0.126652	SNP	147	168	0.63699	ENSG00000182196	ENSG00000182196	0.876	rs2292134
QTS000001	ftp://ftp.ebi.ac.uk/pub/databases/spot/eQTL/sumstats/QTS000001/QTD000001/QTD000001.all.tsv.gz	ENSG00000183955	12	122849486	C	G	chr12_122849486_C_G	21	0.125	0.943185	0.0176379	0.246588	SNP	147	168	0.63699	ENSG00000183955	ENSG00000183955	43.695	rs2292134
QTS000001	ftp://ftp.ebi.ac.uk/pub/databases/spot/eQTL/sumstats/QTS000001/QTD000001/QTD000001.all.tsv.gz	ENSG00000184047	12	122849486	C	G	chr12_122849486_C_G	21	0.125	0.831374	-0.0363339	0.169985	SNP	147	168	0.63699	ENSG00000184047	ENSG00000184047	1.1	rs2292134
QTS000001	ftp://ftp.ebi.ac.uk/pub/databases/spot/eQTL/sumstats/QTS000001/QTD000001/QTD000001.all.tsv.gz	ENSG00000184209	12	122849486	C	G	chr12_122849486_C_G	21	0.125	0.514334	-0.10676	0.162871	SNP	147	168	0.63699	ENSG00000184209	ENSG00000184209	12.198	rs2292134
QTS000001	ftp://ftp.ebi.ac.uk/pub/databases/spot/eQTL/sumstats/QTS000001/QTD000001/QTD000001.all.tsv.gz	ENSG00000184445	12	122849486	C	G	chr12_122849486_C_G	21	0.125	0.290437	0.139291	0.130748	SNP	147	168	0.63699	ENSG00000184445	ENSG00000184445	17.833	rs2292134
QTS000001	ftp://ftp.ebi.ac.uk/pub/databases/spot/eQTL/sumstats/QTS000001/QTD000001/QTD000001.all.tsv.gz	ENSG00000185344	12	122849486	C	G	chr12_122849486_C_G	21	0.125	0.455205	0.16407	0.218468	SNP	147	168	0.63699	ENSG00000185344	ENSG00000185344	8.206	rs2292134
QTS000001	ftp://ftp.ebi.ac.uk/pub/databases/spot/eQTL/sumstats/QTS000001/QTD000001/QTD000001.all.tsv.gz	ENSG00000188026	12	122849486	C	G	chr12_122849486_C_G	21	0.125	0.725929	0.0963414	0.273716	SNP	147	168	0.63699	ENSG00000188026	ENSG00000188026	4.52	rs2292134
QTS000001	ftp://ftp.ebi.ac.uk/pub/databases/spot/eQTL/sumstats/QTS000001/QTD000001/QTD000001.all.tsv.gz	ENSG00000256092	12	122849486	C	G	chr12_122849486_C_G	21	0.125	0.496454	0.120803	0.17669	SNP	147	168	0.63699	ENSG00000256092	ENSG00000256092	1.05	rs2292134
QTS000001	ftp://ftp.ebi.ac.uk/pub/databases/spot/eQTL/sumstats/QTS000001/QTD000001/QTD000001.all.tsv.gz	ENSG00000256152	12	122849486	C	G	chr12_122849486_C_G	21	0.125	0.751309	-0.0588376	0.184919	SNP	147	168	0.63699	ENSG00000256152	ENSG00000256152	0.535	rs2292134
QTS000001	ftp://ftp.ebi.ac.uk/pub/databases/spot/eQTL/sumstats/QTS000001/QTD000001/QTD000001.all.tsv.gz	ENSG00000256546	12	122849486	C	G	chr12_122849486_C_G	21	0.125	0.180673	-0.288166	0.213082	SNP	147	168	0.63699	ENSG00000256546	ENSG00000256546	6.038	rs2292134
QTS000001	ftp://ftp.ebi.ac.uk/pub/databases/spot/eQTL/sumstats/QTS000001/QTD000001/QTD000001.all.tsv.gz	ENSG00000274191	12	122849486	C	G	chr12_122849486_C_G	21	0.125	0.589134	-0.0972605	0.17924	SNP	147	168	0.63699	ENSG00000274191	ENSG00000274191	0.434	rs2292134
QTS000001	ftp://ftp.ebi.ac.uk/pub/databases/spot/eQTL/sumstats/QTS000001/QTD000001/QTD000001.all.tsv.gz	ENSG00000274427	12	122849486	C	G	chr12_122849486_C_G	21	0.125	0.879882	-0.0382776	0.252358	SNP	147	168	0.63699	ENSG00000274427	ENSG00000274427	0.695	rs2292134
QTS000001	ftp://ftp.ebi.ac.uk/pub/databases/spot/eQTL/sumstats/QTS000001/QTD000001/QTD000001.all.tsv.gz	ENSG00000278084	12	122849486	C	G	chr12_122849486_C_G	21	0.125	0.332215	-0.163954	0.167895	SNP	147	168	0.63699	ENSG00000278084	ENSG00000278084	0	rs2292134
QTS000001	ftp://ftp.ebi.ac.uk/pub/databases/spot/eQTL/sumstats/QTS000001/QTD000001/QTD000001.all.tsv.gz	ENSG00000278112	12	122849486	C	G	chr12_122849486_C_G	21	0.125	0.199703	0.250951	0.193813	SNP	147	168	0.63699	ENSG00000278112	ENSG00000278112	1.246	rs2292134
QTS000001	ftp://ftp.ebi.ac.uk/pub/databases/spot/eQTL/sumstats/QTS000001/QTD000001/QTD000001.all.tsv.gz	ENSG00000033030	12	122849528	G	A	chr12_122849528_G_A	21	0.125	0.365143	0.124238	0.136283	SNP	147	168	0.63597	ENSG00000033030	ENSG00000033030	14.952	rs2292135
QTS000001	ftp://ftp.ebi.ac.uk/pub/databases/spot/eQTL/sumstats/QTS000001/QTD000001/QTD000001.all.tsv.gz	ENSG00000051825	12	122849528	G	A	chr12_122849528_G_A	21	0.125	0.851709	0.0205168	0.109341	SNP	147	168	0.63597	ENSG00000051825	ENSG00000051825	9.203	rs2292135
QTS000001	ftp://ftp.ebi.ac.uk/pub/databases/spot/eQTL/sumstats/QTS000001/QTD000001/QTD000001.all.tsv.gz	ENSG00000086598	12	122849528	G	A	chr12_122849528_G_A	21	0.125	0.659837	-0.062921	0.14234	SNP	147	168	0.63597	ENSG00000086598	ENSG00000086598	248.645	rs2292135
QTS000001	ftp://ftp.ebi.ac.uk/pub/databases/spot/eQTL/sumstats/QTS000001/QTD000001/QTD000001.all.tsv.gz	ENSG00000090975	12	122849528	G	A	chr12_122849528_G_A	21	0.125	0.868199	-0.0357818	0.214822	SNP	147	168	0.63597	ENSG00000090975	ENSG00000090975	1.37	rs2292135
QTS000001	ftp://ftp.ebi.ac.uk/pub/databases/spot/eQTL/sumstats/QTS000001/QTD000001/QTD000001.all.tsv.gz	ENSG00000110801	12	122849528	G	A	chr12_122849528_G_A	21	0.125	0.932762	-0.0115273	0.13613	SNP	147	168	0.63597	ENSG00000110801	ENSG00000110801	5.228	rs2292135
QTS000001	ftp://ftp.ebi.ac.uk/pub/databases/spot/eQTL/sumstats/QTS000001/QTD000001/QTD000001.all.tsv.gz	ENSG00000110987	12	122849528	G	A	chr12_122849528_G_A	21	0.125	0.304381	0.19755	0.190909	SNP	147	168	0.63597	ENSG00000110987	ENSG00000110987	4.196	rs2292135
QTS000001	ftp://ftp.ebi.ac.uk/pub/databases/spot/eQTL/sumstats/QTS000001/QTD000001/QTD000001.all.tsv.gz	ENSG00000111011	12	122849528	G	A	chr12_122849528_G_A	21	0.125	0.746077	-0.0493082	0.151664	SNP	147	168	0.63597	ENSG00000111011	ENSG00000111011	25.343	rs2292135
QTS000001	ftp://ftp.ebi.ac.uk/pub/databases/spot/eQTL/sumstats/QTS000001/QTD000001/QTD000001.all.tsv.gz	ENSG00000111325	12	122849528	G	A	chr12_122849528_G_A	21	0.125	0.645096	-0.0720883	0.155828	SNP	147	168	0.63597	ENSG00000111325	ENSG00000111325	1.478	rs2292135
QTS000001	ftp://ftp.ebi.ac.uk/pub/databases/spot/eQTL/sumstats/QTS000001/QTD000001/QTD000001.all.tsv.gz	ENSG00000111328	12	122849528	G	A	chr12_122849528_G_A	21	0.125	0.291726	-0.168727	0.158806	SNP	147	168	0.63597	ENSG00000111328	ENSG00000111328	24.036	rs2292135
QTS000001	ftp://ftp.ebi.ac.uk/pub/databases/spot/eQTL/sumstats/QTS000001/QTD000001/QTD000001.all.tsv.gz	ENSG00000111358	12	122849528	G	A	chr12_122849528_G_A	21	0.125	0.934879	-0.0153443	0.187111	SNP	147	168	0.63597	ENSG00000111358	ENSG00000111358	36.335	rs2292135
QTS000001	ftp://ftp.ebi.ac.uk/pub/databases/spot/eQTL/sumstats/QTS000001/QTD000001/QTD000001.all.tsv.gz	ENSG00000111361	12	122849528	G	A	chr12_122849528_G_A	21	0.125	0.167057	0.315865	0.226192	SNP	147	168	0.63597	ENSG00000111361	ENSG00000111361	64.385	rs2292135
QTS000001	ftp://ftp.ebi.ac.uk/pub/databases/spot/eQTL/sumstats/QTS000001/QTD000001/QTD000001.all.tsv.gz	ENSG00000111364	12	122849528	G	A	chr12_122849528_G_A	21	0.125	0.512338	-0.111387	0.169124	SNP	147	168	0.63597	ENSG00000111364	ENSG00000111364	14.053	rs2292135
QTS000001	ftp://ftp.ebi.ac.uk/pub/databases/spot/eQTL/sumstats/QTS000001/QTD000001/QTD000001.all.tsv.gz	ENSG00000130779	12	122849528	G	A	chr12_122849528_G_A	21	0.125	0.407811	0.221232	0.265637	SNP	147	168	0.63597	ENSG00000130779	ENSG00000130779	30.634	rs2292135
QTS000001	ftp://ftp.ebi.ac.uk/pub/databases/spot/eQTL/sumstats/QTS000001/QTD000001/QTD000001.all.tsv.gz	ENSG00000130787	12	122849528	G	A	chr12_122849528_G_A	21	0.125	0.240343	0.260825	0.220228	SNP	147	168	0.63597	ENSG00000130787	ENSG00000130787	0.91	rs2292135
QTS000001	ftp://ftp.ebi.ac.uk/pub/databases/spot/eQTL/sumstats/QTS000001/QTD000001/QTD000001.all.tsv.gz	ENSG00000130921	12	122849528	G	A	chr12_122849528_G_A	21	0.125	0.66194	0.0712052	0.162151	SNP	147	168	0.63597	ENSG00000130921	ENSG00000130921	4.026	rs2292135
QTS000001	ftp://ftp.ebi.ac.uk/pub/databases/spot/eQTL/sumstats/QTS000001/QTD000001/QTD000001.all.tsv.gz	ENSG00000139697	12	122849528	G	A	chr12_122849528_G_A	21	0.125	0.621648	-0.127758	0.257707	SNP	147	168	0.63597	ENSG00000139697	ENSG00000139697	33.665	rs2292135
QTS000001	ftp://ftp.ebi.ac.uk/pub/databases/spot/eQTL/sumstats/QTS000001/QTD000001/QTD000001.all.tsv.gz	ENSG00000139719	12	122849528	G	A	chr12_122849528_G_A	21	0.125	0.682613	0.0844545	0.205669	SNP	147	168	0.63597	ENSG00000139719	ENSG00000139719	16.263	rs2292135
QTS000001	ftp://ftp.ebi.ac.uk/pub/databases/spot/eQTL/sumstats/QTS000001/QTD000001/QTD000001.all.tsv.gz	ENSG00000139722	12	122849528	G	A	chr12_122849528_G_A	21	0.125	0.0412535	-0.542902	0.261026	SNP	147	168	0.63597	ENSG00000139722	ENSG00000139722	38.738	rs2292135
QTS000001	ftp://ftp.ebi.ac.uk/pub/databases/spot/eQTL/sumstats/QTS000001/QTD000001/QTD000001.all.tsv.gz	ENSG00000139726	12	122849528	G	A	chr12_122849528_G_A	21	0.125	0.132381	0.263662	0.173144	SNP	147	168	0.63597	ENSG00000139726	ENSG00000139726	74.743	rs2292135
QTS000001	ftp://ftp.ebi.ac.uk/pub/databases/spot/eQTL/sumstats/QTS000001/QTD000001/QTD000001.all.tsv.gz	ENSG00000150967	12	122849528	G	A	chr12_122849528_G_A	21	0.125	0.851652	-0.0359394	0.191459	SNP	147	168	0.63597	ENSG00000150967	ENSG00000150967	1.43	rs2292135
QTS000001	ftp://ftp.ebi.ac.uk/pub/databases/spot/eQTL/sumstats/QTS000001/QTD000001/QTD000001.all.tsv.gz	ENSG00000150977	12	122849528	G	A	chr12_122849528_G_A	21	0.125	0.999841	-4.14897e-05	0.206903	SNP	147	168	0.63597	ENSG00000150977	ENSG00000150977	126.39	rs2292135
QTS000001	ftp://ftp.ebi.ac.uk/pub/databases/spot/eQTL/sumstats/QTS000001/QTD000001/QTD000001.all.tsv.gz	ENSG00000158113	12	122849528	G	A	chr12_122849528_G_A	21	0.125	0.31686	-0.231579	0.229685	SNP	147	168	0.63597	ENSG00000158113	ENSG00000158113	0.675	rs2292135
QTS000001	ftp://ftp.ebi.ac.uk/pub/databases/spot/eQTL/sumstats/QTS000001/QTD000001/QTD000001.all.tsv.gz	ENSG00000168778	12	122849528	G	A	chr12_122849528_G_A	21	0.125	0.368719	0.252671	0.279255	SNP	147	168	0.63597	ENSG00000168778	ENSG00000168778	3.321	rs2292135
QTS000001	ftp://ftp.ebi.ac.uk/pub/databases/spot/eQTL/sumstats/QTS000001/QTD000001/QTD000001.all.tsv.gz	ENSG00000175727	12	122849528	G	A	chr12_122849528_G_A	21	0.125	0.934299	-0.0152213	0.183969	SNP	147	168	0.63597	ENSG00000175727	ENSG00000175727	41.682	rs2292135
QTS000001	ftp://ftp.ebi.ac.uk/pub/databases/spot/eQTL/sumstats/QTS000001/QTD000001/QTD000001.all.tsv.gz	ENSG00000182196	12	122849528	G	A	chr12_122849528_G_A	21	0.125	0.372555	0.113752	0.126738	SNP	147	168	0.63597	ENSG00000182196	ENSG00000182196	0.876	rs2292135
QTS000001	ftp://ftp.ebi.ac.uk/pub/databases/spot/eQTL/sumstats/QTS000001/QTD000001/QTD000001.all.tsv.gz	ENSG00000183955	12	122849528	G	A	chr12_122849528_G_A	21	0.125	0.940379	0.0185228	0.246753	SNP	147	168	0.63597	ENSG00000183955	ENSG00000183955	43.695	rs2292135
QTS000001	ftp://ftp.ebi.ac.uk/pub/databases/spot/eQTL/sumstats/QTS000001/QTD000001/QTD000001.all.tsv.gz	ENSG00000184047	12	122849528	G	A	chr12_122849528_G_A	21	0.125	0.834594	-0.035654	0.170101	SNP	147	168	0.63597	ENSG00000184047	ENSG00000184047	1.1	rs2292135
QTS000001	ftp://ftp.ebi.ac.uk/pub/databases/spot/eQTL/sumstats/QTS000001/QTD000001/QTD000001.all.tsv.gz	ENSG00000184209	12	122849528	G	A	chr12_122849528_G_A	21	0.125	0.515814	-0.106457	0.162984	SNP	147	168	0.63597	ENSG00000184209	ENSG00000184209	12.198	rs2292135
QTS000001	ftp://ftp.ebi.ac.uk/pub/databases/spot/eQTL/sumstats/QTS000001/QTD000001/QTD000001.all.tsv.gz	ENSG00000184445	12	122849528	G	A	chr12_122849528_G_A	21	0.125	0.290564	0.139348	0.130837	SNP	147	168	0.63597	ENSG00000184445	ENSG00000184445	17.833	rs2292135
QTS000001	ftp://ftp.ebi.ac.uk/pub/databases/spot/eQTL/sumstats/QTS000001/QTD000001/QTD000001.all.tsv.gz	ENSG00000185344	12	122849528	G	A	chr12_122849528_G_A	21	0.125	0.452334	0.165223	0.218603	SNP	147	168	0.63597	ENSG00000185344	ENSG00000185344	8.206	rs2292135
QTS000001	ftp://ftp.ebi.ac.uk/pub/databases/spot/eQTL/sumstats/QTS000001/QTD000001/QTD000001.all.tsv.gz	ENSG00000188026	12	122849528	G	A	chr12_122849528_G_A	21	0.125	0.721931	0.0978716	0.273893	SNP	147	168	0.63597	ENSG00000188026	ENSG00000188026	4.52	rs2292135
QTS000001	ftp://ftp.ebi.ac.uk/pub/databases/spot/eQTL/sumstats/QTS000001/QTD000001/QTD000001.all.tsv.gz	ENSG00000256092	12	122849528	G	A	chr12_122849528_G_A	21	0.125	0.493971	0.12158	0.176802	SNP	147	168	0.63597	ENSG00000256092	ENSG00000256092	1.05	rs2292135
QTS000001	ftp://ftp.ebi.ac.uk/pub/databases/spot/eQTL/sumstats/QTS000001/QTD000001/QTD000001.all.tsv.gz	ENSG00000256152	12	122849528	G	A	chr12_122849528_G_A	21	0.125	0.75388	-0.0582485	0.185046	SNP	147	168	0.63597	ENSG00000256152	ENSG00000256152	0.535	rs2292135
QTS000001	ftp://ftp.ebi.ac.uk/pub/databases/spot/eQTL/sumstats/QTS000001/QTD000001/QTD000001.all.tsv.gz	ENSG00000256546	12	122849528	G	A	chr12_122849528_G_A	21	0.125	0.181473	-0.287838	0.213236	SNP	147	168	0.63597	ENSG00000256546	ENSG00000256546	6.038	rs2292135
QTS000001	ftp://ftp.ebi.ac.uk/pub/databases/spot/eQTL/sumstats/QTS000001/QTD000001/QTD000001.all.tsv.gz	ENSG00000274191	12	122849528	G	A	chr12_122849528_G_A	21	0.125	0.591164	-0.0967971	0.179364	SNP	147	168	0.63597	ENSG00000274191	ENSG00000274191	0.434	rs2292135
QTS000001	ftp://ftp.ebi.ac.uk/pub/databases/spot/eQTL/sumstats/QTS000001/QTD000001/QTD000001.all.tsv.gz	ENSG00000274427	12	122849528	G	A	chr12_122849528_G_A	21	0.125	0.880444	-0.0381228	0.252528	SNP	147	168	0.63597	ENSG00000274427	ENSG00000274427	0.695	rs2292135
QTS000001	ftp://ftp.ebi.ac.uk/pub/databases/spot/eQTL/sumstats/QTS000001/QTD000001/QTD000001.all.tsv.gz	ENSG00000278084	12	122849528	G	A	chr12_122849528_G_A	21	0.125	0.332693	-0.163903	0.16801	SNP	147	168	0.63597	ENSG00000278084	ENSG00000278084	0	rs2292135
QTS000001	ftp://ftp.ebi.ac.uk/pub/databases/spot/eQTL/sumstats/QTS000001/QTD000001/QTD000001.all.tsv.gz	ENSG00000278112	12	122849528	G	A	chr12_122849528_G_A	21	0.125	0.200675	0.250584	0.193954	SNP	147	168	0.63597	ENSG00000278112	ENSG00000278112	1.246	rs2292135
QTS000001	ftp://ftp.ebi.ac.uk/pub/databases/spot/eQTL/sumstats/QTS000001/QTD000001/QTD000001.all.tsv.gz	ENSG00000033030	12	122850778	C	T	chr12_122850778_C_T	15	0.0892857	0.712085	-0.0560909	0.151359	SNP	15	168	0.93479	ENSG00000033030	ENSG00000033030	14.952	rs77455920
QTS000001	ftp://ftp.ebi.ac.uk/pub/databases/spot/eQTL/sumstats/QTS000001/QTD000001/QTD000001.all.tsv.gz	ENSG00000051825	12	122850778	C	T	chr12_122850778_C_T	15	0.0892857	0.75454	0.0379127	0.120777	SNP	15	168	0.93479	ENSG00000051825	ENSG00000051825	9.203	rs77455920
QTS000001	ftp://ftp.ebi.ac.uk/pub/databases/spot/eQTL/sumstats/QTS000001/QTD000001/QTD000001.all.tsv.gz	ENSG00000086598	12	122850778	C	T	chr12_122850778_C_T	15	0.0892857	0.196662	0.20288	0.155616	SNP	15	168	0.93479	ENSG00000086598	ENSG00000086598	248.645	rs77455920
QTS000001	ftp://ftp.ebi.ac.uk/pub/databases/spot/eQTL/sumstats/QTS000001/QTD000001/QTD000001.all.tsv.gz	ENSG00000090975	12	122850778	C	T	chr12_122850778_C_T	15	0.0892857	0.947622	-0.015655	0.237439	SNP	15	168	0.93479	ENSG00000090975	ENSG00000090975	1.37	rs77455920
QTS000001	ftp://ftp.ebi.ac.uk/pub/databases/spot/eQTL/sumstats/QTS000001/QTD000001/QTD000001.all.tsv.gz	ENSG00000110801	12	122850778	C	T	chr12_122850778_C_T	15	0.0892857	0.765919	0.044938	0.150347	SNP	15	168	0.93479	ENSG00000110801	ENSG00000110801	5.228	rs77455920
QTS000001	ftp://ftp.ebi.ac.uk/pub/databases/spot/eQTL/sumstats/QTS000001/QTD000001/QTD000001.all.tsv.gz	ENSG00000110987	12	122850778	C	T	chr12_122850778_C_T	15	0.0892857	0.115198	-0.333095	0.208787	SNP	15	168	0.93479	ENSG00000110987	ENSG00000110987	4.196	rs77455920
QTS000001	ftp://ftp.ebi.ac.uk/pub/databases/spot/eQTL/sumstats/QTS000001/QTD000001/QTD000001.all.tsv.gz	ENSG00000111011	12	122850778	C	T	chr12_122850778_C_T	15	0.0892857	0.800825	-0.0424589	0.167653	SNP	15	168	0.93479	ENSG00000111011	ENSG00000111011	25.343	rs77455920
QTS000001	ftp://ftp.ebi.ac.uk/pub/databases/spot/eQTL/sumstats/QTS000001/QTD000001/QTD000001.all.tsv.gz	ENSG00000111325	12	122850778	C	T	chr12_122850778_C_T	15	0.0892857	0.864065	-0.0296315	0.172435	SNP	15	168	0.93479	ENSG00000111325	ENSG00000111325	1.478	rs77455920
QTS000001	ftp://ftp.ebi.ac.uk/pub/databases/spot/eQTL/sumstats/QTS000001/QTD000001/QTD000001.all.tsv.gz	ENSG00000111328	12	122850778	C	T	chr12_122850778_C_T	15	0.0892857	0.362406	0.161238	0.175857	SNP	15	168	0.93479	ENSG00000111328	ENSG00000111328	24.036	rs77455920
QTS000001	ftp://ftp.ebi.ac.uk/pub/databases/spot/eQTL/sumstats/QTS000001/QTD000001/QTD000001.all.tsv.gz	ENSG00000111358	12	122850778	C	T	chr12_122850778_C_T	15	0.0892857	0.979528	-0.00532557	0.206785	SNP	15	168	0.93479	ENSG00000111358	ENSG00000111358	36.335	rs77455920
QTS000001	ftp://ftp.ebi.ac.uk/pub/databases/spot/eQTL/sumstats/QTS000001/QTD000001/QTD000001.all.tsv.gz	ENSG00000111361	12	122850778	C	T	chr12_122850778_C_T	15	0.0892857	0.33181	-0.246034	0.251735	SNP	15	168	0.93479	ENSG00000111361	ENSG00000111361	64.385	rs77455920
QTS000001	ftp://ftp.ebi.ac.uk/pub/databases/spot/eQTL/sumstats/QTS000001/QTD000001/QTD000001.all.tsv.gz	ENSG00000111364	12	122850778	C	T	chr12_122850778_C_T	15	0.0892857	0.677963	-0.0780856	0.18725	SNP	15	168	0.93479	ENSG00000111364	ENSG00000111364	14.053	rs77455920
QTS000001	ftp://ftp.ebi.ac.uk/pub/databases/spot/eQTL/sumstats/QTS000001/QTD000001/QTD000001.all.tsv.gz	ENSG00000130779	12	122850778	C	T	chr12_122850778_C_T	15	0.0892857	0.141815	-0.431578	0.290415	SNP	15	168	0.93479	ENSG00000130779	ENSG00000130779	30.634	rs77455920
QTS000001	ftp://ftp.ebi.ac.uk/pub/databases/spot/eQTL/sumstats/QTS000001/QTD000001/QTD000001.all.tsv.gz	ENSG00000130787	12	122850778	C	T	chr12_122850778_C_T	15	0.0892857	0.153942	-0.349172	0.242214	SNP	15	168	0.93479	ENSG00000130787	ENSG00000130787	0.91	rs77455920
QTS000001	ftp://ftp.ebi.ac.uk/pub/databases/spot/eQTL/sumstats/QTS000001/QTD000001/QTD000001.all.tsv.gz	ENSG00000130921	12	122850778	C	T	chr12_122850778_C_T	15	0.0892857	0.2941	-0.188192	0.178006	SNP	15	168	0.93479	ENSG00000130921	ENSG00000130921	4.026	rs77455920
QTS000001	ftp://ftp.ebi.ac.uk/pub/databases/spot/eQTL/sumstats/QTS000001/QTD000001/QTD000001.all.tsv.gz	ENSG00000139697	12	122850778	C	T	chr12_122850778_C_T	15	0.0892857	0.53063	-0.179286	0.28448	SNP	15	168	0.93479	ENSG00000139697	ENSG00000139697	33.665	rs77455920
QTS000001	ftp://ftp.ebi.ac.uk/pub/databases/spot/eQTL/sumstats/QTS000001/QTD000001/QTD000001.all.tsv.gz	ENSG00000139719	12	122850778	C	T	chr12_122850778_C_T	15	0.0892857	0.505752	-0.151738	0.226827	SNP	15	168	0.93479	ENSG00000139719	ENSG00000139719	16.263	rs77455920
QTS000001	ftp://ftp.ebi.ac.uk/pub/databases/spot/eQTL/sumstats/QTS000001/QTD000001/QTD000001.all.tsv.gz	ENSG00000139722	12	122850778	C	T	chr12_122850778_C_T	15	0.0892857	0.0669169	0.540177	0.290166	SNP	15	168	0.93479	ENSG00000139722	ENSG00000139722	38.738	rs77455920
QTS000001	ftp://ftp.ebi.ac.uk/pub/databases/spot/eQTL/sumstats/QTS000001/QTD000001/QTD000001.all.tsv.gz	ENSG00000139726	12	122850778	C	T	chr12_122850778_C_T	15	0.0892857	0.0956943	-0.322009	0.190628	SNP	15	168	0.93479	ENSG00000139726	ENSG00000139726	74.743	rs77455920
QTS000001	ftp://ftp.ebi.ac.uk/pub/databases/spot/eQTL/sumstats/QTS000001/QTD000001/QTD000001.all.tsv.gz	ENSG00000150967	12	122850778	C	T	chr12_122850778_C_T	15	0.0892857	0.970116	-0.00795711	0.211632	SNP	15	168	0.93479	ENSG00000150967	ENSG00000150967	1.43	rs77455920
QTS000001	ftp://ftp.ebi.ac.uk/pub/databases/spot/eQTL/sumstats/QTS000001/QTD000001/QTD000001.all.tsv.gz	ENSG00000150977	12	122850778	C	T	chr12_122850778_C_T	15	0.0892857	0.821313	0.0518193	0.228563	SNP	15	168	0.93479	ENSG00000150977	ENSG00000150977	126.39	rs77455920
QTS000001	ftp://ftp.ebi.ac.uk/pub/databases/spot/eQTL/sumstats/QTS000001/QTD000001/QTD000001.all.tsv.gz	ENSG00000158113	12	122850778	C	T	chr12_122850778_C_T	15	0.0892857	0.949136	-0.0163697	0.255679	SNP	15	168	0.93479	ENSG00000158113	ENSG00000158113	0.675	rs77455920
QTS000001	ftp://ftp.ebi.ac.uk/pub/databases/spot/eQTL/sumstats/QTS000001/QTD000001/QTD000001.all.tsv.gz	ENSG00000168778	12	122850778	C	T	chr12_122850778_C_T	15	0.0892857	0.272291	-0.340526	0.307711	SNP	15	168	0.93479	ENSG00000168778	ENSG00000168778	3.321	rs77455920
QTS000001	ftp://ftp.ebi.ac.uk/pub/databases/spot/eQTL/sumstats/QTS000001/QTD000001/QTD000001.all.tsv.gz	ENSG00000175727	12	122850778	C	T	chr12_122850778_C_T	15	0.0892857	0.559516	-0.118929	0.202809	SNP	15	168	0.93479	ENSG00000175727	ENSG00000175727	41.682	rs77455920
QTS000001	ftp://ftp.ebi.ac.uk/pub/databases/spot/eQTL/sumstats/QTS000001/QTD000001/QTD000001.all.tsv.gz	ENSG00000182196	12	122850778	C	T	chr12_122850778_C_T	15	0.0892857	0.260252	-0.158435	0.139576	SNP	15	168	0.93479	ENSG00000182196	ENSG00000182196	0.876	rs77455920
QTS000001	ftp://ftp.ebi.ac.uk/pub/databases/spot/eQTL/sumstats/QTS000001/QTD000001/QTD000001.all.tsv.gz	ENSG00000183955	12	122850778	C	T	chr12_122850778_C_T	15	0.0892857	0.71414	0.100203	0.27243	SNP	15	168	0.93479	ENSG00000183955	ENSG00000183955	43.695	rs77455920
QTS000001	ftp://ftp.ebi.ac.uk/pub/databases/spot/eQTL/sumstats/QTS000001/QTD000001/QTD000001.all.tsv.gz	ENSG00000184047	12	122850778	C	T	chr12_122850778_C_T	15	0.0892857	0.934844	0.0154278	0.188029	SNP	15	168	0.93479	ENSG00000184047	ENSG00000184047	1.1	rs77455920
QTS000001	ftp://ftp.ebi.ac.uk/pub/databases/spot/eQTL/sumstats/QTS000001/QTD000001/QTD000001.all.tsv.gz	ENSG00000184209	12	122850778	C	T	chr12_122850778_C_T	15	0.0892857	0.720865	0.0647577	0.180501	SNP	15	168	0.93479	ENSG00000184209	ENSG00000184209	12.198	rs77455920
QTS000001	ftp://ftp.ebi.ac.uk/pub/databases/spot/eQTL/sumstats/QTS000001/QTD000001/QTD000001.all.tsv.gz	ENSG00000184445	12	122850778	C	T	chr12_122850778_C_T	15	0.0892857	0.410068	-0.12022	0.14505	SNP	15	168	0.93479	ENSG00000184445	ENSG00000184445	17.833	rs77455920
QTS000001	ftp://ftp.ebi.ac.uk/pub/databases/spot/eQTL/sumstats/QTS000001/QTD000001/QTD000001.all.tsv.gz	ENSG00000185344	12	122850778	C	T	chr12_122850778_C_T	15	0.0892857	0.305863	-0.248333	0.240726	SNP	15	168	0.93479	ENSG00000185344	ENSG00000185344	8.206	rs77455920
QTS000001	ftp://ftp.ebi.ac.uk/pub/databases/spot/eQTL/sumstats/QTS000001/QTD000001/QTD000001.all.tsv.gz	ENSG00000188026	12	122850778	C	T	chr12_122850778_C_T	15	0.0892857	0.16808	-0.41622	0.298785	SNP	15	168	0.93479	ENSG00000188026	ENSG00000188026	4.52	rs77455920
QTS000001	ftp://ftp.ebi.ac.uk/pub/databases/spot/eQTL/sumstats/QTS000001/QTD000001/QTD000001.all.tsv.gz	ENSG00000256092	12	122850778	C	T	chr12_122850778_C_T	15	0.0892857	0.885804	-0.028256	0.196022	SNP	15	168	0.93479	ENSG00000256092	ENSG00000256092	1.05	rs77455920
QTS000001	ftp://ftp.ebi.ac.uk/pub/databases/spot/eQTL/sumstats/QTS000001/QTD000001/QTD000001.all.tsv.gz	ENSG00000256152	12	122850778	C	T	chr12_122850778_C_T	15	0.0892857	0.710833	0.0761052	0.204436	SNP	15	168	0.93479	ENSG00000256152	ENSG00000256152	0.535	rs77455920
QTS000001	ftp://ftp.ebi.ac.uk/pub/databases/spot/eQTL/sumstats/QTS000001/QTD000001/QTD000001.all.tsv.gz	ENSG00000256546	12	122850778	C	T	chr12_122850778_C_T	15	0.0892857	0.705358	0.0905465	0.238488	SNP	15	168	0.93479	ENSG00000256546	ENSG00000256546	6.038	rs77455920
QTS000001	ftp://ftp.ebi.ac.uk/pub/databases/spot/eQTL/sumstats/QTS000001/QTD000001/QTD000001.all.tsv.gz	ENSG00000274191	12	122850778	C	T	chr12_122850778_C_T	15	0.0892857	0.247852	0.22925	0.196706	SNP	15	168	0.93479	ENSG00000274191	ENSG00000274191	0.434	rs77455920
QTS000001	ftp://ftp.ebi.ac.uk/pub/databases/spot/eQTL/sumstats/QTS000001/QTD000001/QTD000001.all.tsv.gz	ENSG00000274427	12	122850778	C	T	chr12_122850778_C_T	15	0.0892857	0.864867	0.0476677	0.279055	SNP	15	168	0.93479	ENSG00000274427	ENSG00000274427	0.695	rs77455920
QTS000001	ftp://ftp.ebi.ac.uk/pub/databases/spot/eQTL/sumstats/QTS000001/QTD000001/QTD000001.all.tsv.gz	ENSG00000278084	12	122850778	C	T	chr12_122850778_C_T	15	0.0892857	0.395763	0.158912	0.185962	SNP	15	168	0.93479	ENSG00000278084	ENSG00000278084	0	rs77455920
QTS000001	ftp://ftp.ebi.ac.uk/pub/databases/spot/eQTL/sumstats/QTS000001/QTD000001/QTD000001.all.tsv.gz	ENSG00000278112	12	122850778	C	T	chr12_122850778_C_T	15	0.0892857	0.993565	-0.00175582	0.216914	SNP	15	168	0.93479	ENSG00000278112	ENSG00000278112	1.246	rs77455920
QTS000001	ftp://ftp.ebi.ac.uk/pub/databases/spot/eQTL/sumstats/QTS000001/QTD000001/QTD000001.all.tsv.gz	ENSG00000033030	12	122850936	A	G	chr12_122850936_A_G	6	0.0357143	0.325198	0.232848	0.234986	SNP	162	168	0.43373	ENSG00000033030	ENSG00000033030	14.952	rs2271048
QTS000001	ftp://ftp.ebi.ac.uk/pub/databases/spot/eQTL/sumstats/QTS000001/QTD000001/QTD000001.all.tsv.gz	ENSG00000051825	12	122850936	A	G	chr12_122850936_A_G	6	0.0357143	0.438258	0.146543	0.187958	SNP	162	168	0.43373	ENSG00000051825	ENSG00000051825	9.203	rs2271048
QTS000001	ftp://ftp.ebi.ac.uk/pub/databases/spot/eQTL/sumstats/QTS000001/QTD000001/QTD000001.all.tsv.gz	ENSG00000086598	12	122850936	A	G	chr12_122850936_A_G	6	0.0357143	0.221366	0.300336	0.243371	SNP	162	168	0.43373	ENSG00000086598	ENSG00000086598	248.645	rs2271048
QTS000001	ftp://ftp.ebi.ac.uk/pub/databases/spot/eQTL/sumstats/QTS000001/QTD000001/QTD000001.all.tsv.gz	ENSG00000090975	12	122850936	A	G	chr12_122850936_A_G	6	0.0357143	0.554671	-0.219623	0.369938	SNP	162	168	0.43373	ENSG00000090975	ENSG00000090975	1.37	rs2271048
QTS000001	ftp://ftp.ebi.ac.uk/pub/databases/spot/eQTL/sumstats/QTS000001/QTD000001/QTD000001.all.tsv.gz	ENSG00000110801	12	122850936	A	G	chr12_122850936_A_G	6	0.0357143	0.68297	0.0962622	0.234703	SNP	162	168	0.43373	ENSG00000110801	ENSG00000110801	5.228	rs2271048
QTS000001	ftp://ftp.ebi.ac.uk/pub/databases/spot/eQTL/sumstats/QTS000001/QTD000001/QTD000001.all.tsv.gz	ENSG00000110987	12	122850936	A	G	chr12_122850936_A_G	6	0.0357143	0.434807	-0.259712	0.330603	SNP	162	168	0.43373	ENSG00000110987	ENSG00000110987	4.196	rs2271048
QTS000001	ftp://ftp.ebi.ac.uk/pub/databases/spot/eQTL/sumstats/QTS000001/QTD000001/QTD000001.all.tsv.gz	ENSG00000111011	12	122850936	A	G	chr12_122850936_A_G	6	0.0357143	0.380647	-0.229875	0.260524	SNP	162	168	0.43373	ENSG00000111011	ENSG00000111011	25.343	rs2271048
QTS000001	ftp://ftp.ebi.ac.uk/pub/databases/spot/eQTL/sumstats/QTS000001/QTD000001/QTD000001.all.tsv.gz	ENSG00000111325	12	122850936	A	G	chr12_122850936_A_G	6	0.0357143	0.32356	-0.265955	0.267485	SNP	162	168	0.43373	ENSG00000111325	ENSG00000111325	1.478	rs2271048
QTS000001	ftp://ftp.ebi.ac.uk/pub/databases/spot/eQTL/sumstats/QTS000001/QTD000001/QTD000001.all.tsv.gz	ENSG00000111328	12	122850936	A	G	chr12_122850936_A_G	6	0.0357143	0.705418	-0.10479	0.276063	SNP	162	168	0.43373	ENSG00000111328	ENSG00000111328	24.036	rs2271048
QTS000001	ftp://ftp.ebi.ac.uk/pub/databases/spot/eQTL/sumstats/QTS000001/QTD000001/QTD000001.all.tsv.gz	ENSG00000111358	12	122850936	A	G	chr12_122850936_A_G	6	0.0357143	0.741466	-0.106903	0.322735	SNP	162	168	0.43373	ENSG00000111358	ENSG00000111358	36.335	rs2271048
QTS000001	ftp://ftp.ebi.ac.uk/pub/databases/spot/eQTL/sumstats/QTS000001/QTD000001/QTD000001.all.tsv.gz	ENSG00000111361	12	122850936	A	G	chr12_122850936_A_G	6	0.0357143	0.487009	0.275701	0.39452	SNP	162	168	0.43373	ENSG00000111361	ENSG00000111361	64.385	rs2271048
QTS000001	ftp://ftp.ebi.ac.uk/pub/databases/spot/eQTL/sumstats/QTS000001/QTD000001/QTD000001.all.tsv.gz	ENSG00000111364	12	122850936	A	G	chr12_122850936_A_G	6	0.0357143	0.0388312	-0.597857	0.283863	SNP	162	168	0.43373	ENSG00000111364	ENSG00000111364	14.053	rs2271048
QTS000001	ftp://ftp.ebi.ac.uk/pub/databases/spot/eQTL/sumstats/QTS000001/QTD000001/QTD000001.all.tsv.gz	ENSG00000130779	12	122850936	A	G	chr12_122850936_A_G	6	0.0357143	0.351458	-0.42957	0.457909	SNP	162	168	0.43373	ENSG00000130779	ENSG00000130779	30.634	rs2271048
QTS000001	ftp://ftp.ebi.ac.uk/pub/databases/spot/eQTL/sumstats/QTS000001/QTD000001/QTD000001.all.tsv.gz	ENSG00000130787	12	122850936	A	G	chr12_122850936_A_G	6	0.0357143	0.617799	-0.192118	0.383287	SNP	162	168	0.43373	ENSG00000130787	ENSG00000130787	0.91	rs2271048
QTS000001	ftp://ftp.ebi.ac.uk/pub/databases/spot/eQTL/sumstats/QTS000001/QTD000001/QTD000001.all.tsv.gz	ENSG00000130921	12	122850936	A	G	chr12_122850936_A_G	6	0.0357143	0.342178	-0.26632	0.278442	SNP	162	168	0.43373	ENSG00000130921	ENSG00000130921	4.026	rs2271048
QTS000001	ftp://ftp.ebi.ac.uk/pub/databases/spot/eQTL/sumstats/QTS000001/QTD000001/QTD000001.all.tsv.gz	ENSG00000139697	12	122850936	A	G	chr12_122850936_A_G	6	0.0357143	0.0352249	-0.926729	0.431432	SNP	162	168	0.43373	ENSG00000139697	ENSG00000139697	33.665	rs2271048
QTS000001	ftp://ftp.ebi.ac.uk/pub/databases/spot/eQTL/sumstats/QTS000001/QTD000001/QTD000001.all.tsv.gz	ENSG00000139719	12	122850936	A	G	chr12_122850936_A_G	6	0.0357143	0.597777	-0.188021	0.35472	SNP	162	168	0.43373	ENSG00000139719	ENSG00000139719	16.263	rs2271048
QTS000001	ftp://ftp.ebi.ac.uk/pub/databases/spot/eQTL/sumstats/QTS000001/QTD000001/QTD000001.all.tsv.gz	ENSG00000139722	12	122850936	A	G	chr12_122850936_A_G	6	0.0357143	0.616571	-0.233198	0.463621	SNP	162	168	0.43373	ENSG00000139722	ENSG00000139722	38.738	rs2271048
QTS000001	ftp://ftp.ebi.ac.uk/pub/databases/spot/eQTL/sumstats/QTS000001/QTD000001/QTD000001.all.tsv.gz	ENSG00000139726	12	122850936	A	G	chr12_122850936_A_G	6	0.0357143	0.836042	-0.0631021	0.303752	SNP	162	168	0.43373	ENSG00000139726	ENSG00000139726	74.743	rs2271048
QTS000001	ftp://ftp.ebi.ac.uk/pub/databases/spot/eQTL/sumstats/QTS000001/QTD000001/QTD000001.all.tsv.gz	ENSG00000150967	12	122850936	A	G	chr12_122850936_A_G	6	0.0357143	0.706806	-0.124729	0.330224	SNP	162	168	0.43373	ENSG00000150967	ENSG00000150967	1.43	rs2271048
QTS000001	ftp://ftp.ebi.ac.uk/pub/databases/spot/eQTL/sumstats/QTS000001/QTD000001/QTD000001.all.tsv.gz	ENSG00000150977	12	122850936	A	G	chr12_122850936_A_G	6	0.0357143	0.753852	0.112352	0.356883	SNP	162	168	0.43373	ENSG00000150977	ENSG00000150977	126.39	rs2271048
QTS000001	ftp://ftp.ebi.ac.uk/pub/databases/spot/eQTL/sumstats/QTS000001/QTD000001/QTD000001.all.tsv.gz	ENSG00000158113	12	122850936	A	G	chr12_122850936_A_G	6	0.0357143	0.0391065	-0.814228	0.387157	SNP	162	168	0.43373	ENSG00000158113	ENSG00000158113	0.675	rs2271048
QTS000001	ftp://ftp.ebi.ac.uk/pub/databases/spot/eQTL/sumstats/QTS000001/QTD000001/QTD000001.all.tsv.gz	ENSG00000168778	12	122850936	A	G	chr12_122850936_A_G	6	0.0357143	0.706621	-0.183075	0.484377	SNP	162	168	0.43373	ENSG00000168778	ENSG00000168778	3.321	rs2271048
QTS000001	ftp://ftp.ebi.ac.uk/pub/databases/spot/eQTL/sumstats/QTS000001/QTD000001/QTD000001.all.tsv.gz	ENSG00000175727	12	122850936	A	G	chr12_122850936_A_G	6	0.0357143	0.305249	-0.325516	0.315141	SNP	162	168	0.43373	ENSG00000175727	ENSG00000175727	41.682	rs2271048
QTS000001	ftp://ftp.ebi.ac.uk/pub/databases/spot/eQTL/sumstats/QTS000001/QTD000001/QTD000001.all.tsv.gz	ENSG00000182196	12	122850936	A	G	chr12_122850936_A_G	6	0.0357143	0.700608	-0.0848657	0.219801	SNP	162	168	0.43373	ENSG00000182196	ENSG00000182196	0.876	rs2271048
QTS000001	ftp://ftp.ebi.ac.uk/pub/databases/spot/eQTL/sumstats/QTS000001/QTD000001/QTD000001.all.tsv.gz	ENSG00000183955	12	122850936	A	G	chr12_122850936_A_G	6	0.0357143	0.450569	0.321856	0.424175	SNP	162	168	0.43373	ENSG00000183955	ENSG00000183955	43.695	rs2271048
QTS000001	ftp://ftp.ebi.ac.uk/pub/databases/spot/eQTL/sumstats/QTS000001/QTD000001/QTD000001.all.tsv.gz	ENSG00000184047	12	122850936	A	G	chr12_122850936_A_G	6	0.0357143	0.799102	-0.0750052	0.293569	SNP	162	168	0.43373	ENSG00000184047	ENSG00000184047	1.1	rs2271048
QTS000001	ftp://ftp.ebi.ac.uk/pub/databases/spot/eQTL/sumstats/QTS000001/QTD000001/QTD000001.all.tsv.gz	ENSG00000184209	12	122850936	A	G	chr12_122850936_A_G	6	0.0357143	0.541191	-0.172817	0.28143	SNP	162	168	0.43373	ENSG00000184209	ENSG00000184209	12.198	rs2271048
QTS000001	ftp://ftp.ebi.ac.uk/pub/databases/spot/eQTL/sumstats/QTS000001/QTD000001/QTD000001.all.tsv.gz	ENSG00000184445	12	122850936	A	G	chr12_122850936_A_G	6	0.0357143	0.61579	0.114569	0.22727	SNP	162	168	0.43373	ENSG00000184445	ENSG00000184445	17.833	rs2271048
QTS000001	ftp://ftp.ebi.ac.uk/pub/databases/spot/eQTL/sumstats/QTS000001/QTD000001/QTD000001.all.tsv.gz	ENSG00000185344	12	122850936	A	G	chr12_122850936_A_G	6	0.0357143	0.594632	-0.202146	0.378112	SNP	162	168	0.43373	ENSG00000185344	ENSG00000185344	8.206	rs2271048
QTS000001	ftp://ftp.ebi.ac.uk/pub/databases/spot/eQTL/sumstats/QTS000001/QTD000001/QTD000001.all.tsv.gz	ENSG00000188026	12	122850936	A	G	chr12_122850936_A_G	6	0.0357143	0.0948626	-0.785245	0.46367	SNP	162	168	0.43373	ENSG00000188026	ENSG00000188026	4.52	rs2271048
QTS000001	ftp://ftp.ebi.ac.uk/pub/databases/spot/eQTL/sumstats/QTS000001/QTD000001/QTD000001.all.tsv.gz	ENSG00000256092	12	122850936	A	G	chr12_122850936_A_G	6	0.0357143	0.432711	0.240583	0.304852	SNP	162	168	0.43373	ENSG00000256092	ENSG00000256092	1.05	rs2271048
QTS000001	ftp://ftp.ebi.ac.uk/pub/databases/spot/eQTL/sumstats/QTS000001/QTD000001/QTD000001.all.tsv.gz	ENSG00000256152	12	122850936	A	G	chr12_122850936_A_G	6	0.0357143	0.951883	-0.0193577	0.319633	SNP	162	168	0.43373	ENSG00000256152	ENSG00000256152	0.535	rs2271048
QTS000001	ftp://ftp.ebi.ac.uk/pub/databases/spot/eQTL/sumstats/QTS000001/QTD000001/QTD000001.all.tsv.gz	ENSG00000256546	12	122850936	A	G	chr12_122850936_A_G	6	0.0357143	0.0736302	-0.661749	0.36429	SNP	162	168	0.43373	ENSG00000256546	ENSG00000256546	6.038	rs2271048
QTS000001	ftp://ftp.ebi.ac.uk/pub/databases/spot/eQTL/sumstats/QTS000001/QTD000001/QTD000001.all.tsv.gz	ENSG00000274191	12	122850936	A	G	chr12_122850936_A_G	6	0.0357143	0.325032	0.305372	0.308071	SNP	162	168	0.43373	ENSG00000274191	ENSG00000274191	0.434	rs2271048
QTS000001	ftp://ftp.ebi.ac.uk/pub/databases/spot/eQTL/sumstats/QTS000001/QTD000001/QTD000001.all.tsv.gz	ENSG00000274427	12	122850936	A	G	chr12_122850936_A_G	6	0.0357143	0.895247	0.0576072	0.435911	SNP	162	168	0.43373	ENSG00000274427	ENSG00000274427	0.695	rs2271048
QTS000001	ftp://ftp.ebi.ac.uk/pub/databases/spot/eQTL/sumstats/QTS000001/QTD000001/QTD000001.all.tsv.gz	ENSG00000278084	12	122850936	A	G	chr12_122850936_A_G	6	0.0357143	0.806068	-0.0719302	0.291869	SNP	162	168	0.43373	ENSG00000278084	ENSG00000278084	0	rs2271048
QTS000001	ftp://ftp.ebi.ac.uk/pub/databases/spot/eQTL/sumstats/QTS000001/QTD000001/QTD000001.all.tsv.gz	ENSG00000278112	12	122850936	A	G	chr12_122850936_A_G	6	0.0357143	0.025834	0.744302	0.326749	SNP	162	168	0.43373	ENSG00000278112	ENSG00000278112	1.246	rs2271048
QTS000001	ftp://ftp.ebi.ac.uk/pub/databases/spot/eQTL/sumstats/QTS000001/QTD000001/QTD000001.all.tsv.gz	ENSG00000033030	12	122850941	G	A	chr12_122850941_G_A	23	0.136905	0.257385	0.157736	0.138118	SNP	146	168	0.5903	ENSG00000033030	ENSG00000033030	14.952	rs2271049
QTS000001	ftp://ftp.ebi.ac.uk/pub/databases/spot/eQTL/sumstats/QTS000001/QTD000001/QTD000001.all.tsv.gz	ENSG00000051825	12	122850941	G	A	chr12_122850941_G_A	23	0.136905	0.764146	-0.0334796	0.111144	SNP	146	168	0.5903	ENSG00000051825	ENSG00000051825	9.203	rs2271049
QTS000001	ftp://ftp.ebi.ac.uk/pub/databases/spot/eQTL/sumstats/QTS000001/QTD000001/QTD000001.all.tsv.gz	ENSG00000086598	12	122850941	G	A	chr12_122850941_G_A	23	0.136905	0.419327	-0.117205	0.14426	SNP	146	168	0.5903	ENSG00000086598	ENSG00000086598	248.645	rs2271049
QTS000001	ftp://ftp.ebi.ac.uk/pub/databases/spot/eQTL/sumstats/QTS000001/QTD000001/QTD000001.all.tsv.gz	ENSG00000090975	12	122850941	G	A	chr12_122850941_G_A	23	0.136905	0.753021	-0.0689758	0.218337	SNP	146	168	0.5903	ENSG00000090975	ENSG00000090975	1.37	rs2271049
QTS000001	ftp://ftp.ebi.ac.uk/pub/databases/spot/eQTL/sumstats/QTS000001/QTD000001/QTD000001.all.tsv.gz	ENSG00000110801	12	122850941	G	A	chr12_122850941_G_A	23	0.136905	0.664963	-0.0601294	0.138247	SNP	146	168	0.5903	ENSG00000110801	ENSG00000110801	5.228	rs2271049
QTS000001	ftp://ftp.ebi.ac.uk/pub/databases/spot/eQTL/sumstats/QTS000001/QTD000001/QTD000001.all.tsv.gz	ENSG00000110987	12	122850941	G	A	chr12_122850941_G_A	23	0.136905	0.655712	0.0874748	0.195351	SNP	146	168	0.5903	ENSG00000110987	ENSG00000110987	4.196	rs2271049
QTS000001	ftp://ftp.ebi.ac.uk/pub/databases/spot/eQTL/sumstats/QTS000001/QTD000001/QTD000001.all.tsv.gz	ENSG00000111011	12	122850941	G	A	chr12_122850941_G_A	23	0.136905	0.726233	-0.0542139	0.154206	SNP	146	168	0.5903	ENSG00000111011	ENSG00000111011	25.343	rs2271049
QTS000001	ftp://ftp.ebi.ac.uk/pub/databases/spot/eQTL/sumstats/QTS000001/QTD000001/QTD000001.all.tsv.gz	ENSG00000111325	12	122850941	G	A	chr12_122850941_G_A	23	0.136905	0.567925	-0.0908591	0.158328	SNP	146	168	0.5903	ENSG00000111325	ENSG00000111325	1.478	rs2271049
QTS000001	ftp://ftp.ebi.ac.uk/pub/databases/spot/eQTL/sumstats/QTS000001/QTD000001/QTD000001.all.tsv.gz	ENSG00000111328	12	122850941	G	A	chr12_122850941_G_A	23	0.136905	0.15195	-0.232348	0.160383	SNP	146	168	0.5903	ENSG00000111328	ENSG00000111328	24.036	rs2271049
QTS000001	ftp://ftp.ebi.ac.uk/pub/databases/spot/eQTL/sumstats/QTS000001/QTD000001/QTD000001.all.tsv.gz	ENSG00000111358	12	122850941	G	A	chr12_122850941_G_A	23	0.136905	0.794015	-0.0498504	0.190186	SNP	146	168	0.5903	ENSG00000111358	ENSG00000111358	36.335	rs2271049
QTS000001	ftp://ftp.ebi.ac.uk/pub/databases/spot/eQTL/sumstats/QTS000001/QTD000001/QTD000001.all.tsv.gz	ENSG00000111361	12	122850941	G	A	chr12_122850941_G_A	23	0.136905	0.177145	0.313833	0.230161	SNP	146	168	0.5903	ENSG00000111361	ENSG00000111361	64.385	rs2271049
QTS000001	ftp://ftp.ebi.ac.uk/pub/databases/spot/eQTL/sumstats/QTS000001/QTD000001/QTD000001.all.tsv.gz	ENSG00000111364	12	122850941	G	A	chr12_122850941_G_A	23	0.136905	0.525859	-0.109673	0.172015	SNP	146	168	0.5903	ENSG00000111364	ENSG00000111364	14.053	rs2271049
QTS000001	ftp://ftp.ebi.ac.uk/pub/databases/spot/eQTL/sumstats/QTS000001/QTD000001/QTD000001.all.tsv.gz	ENSG00000130779	12	122850941	G	A	chr12_122850941_G_A	23	0.136905	0.320793	0.269539	0.269532	SNP	146	168	0.5903	ENSG00000130779	ENSG00000130779	30.634	rs2271049
QTS000001	ftp://ftp.ebi.ac.uk/pub/databases/spot/eQTL/sumstats/QTS000001/QTD000001/QTD000001.all.tsv.gz	ENSG00000130787	12	122850941	G	A	chr12_122850941_G_A	23	0.136905	0.13368	0.337714	0.22253	SNP	146	168	0.5903	ENSG00000130787	ENSG00000130787	0.91	rs2271049
QTS000001	ftp://ftp.ebi.ac.uk/pub/databases/spot/eQTL/sumstats/QTS000001/QTD000001/QTD000001.all.tsv.gz	ENSG00000130921	12	122850941	G	A	chr12_122850941_G_A	23	0.136905	0.487239	0.114924	0.164539	SNP	146	168	0.5903	ENSG00000130921	ENSG00000130921	4.026	rs2271049
QTS000001	ftp://ftp.ebi.ac.uk/pub/databases/spot/eQTL/sumstats/QTS000001/QTD000001/QTD000001.all.tsv.gz	ENSG00000139697	12	122850941	G	A	chr12_122850941_G_A	23	0.136905	0.778064	-0.0742381	0.262374	SNP	146	168	0.5903	ENSG00000139697	ENSG00000139697	33.665	rs2271049
QTS000001	ftp://ftp.ebi.ac.uk/pub/databases/spot/eQTL/sumstats/QTS000001/QTD000001/QTD000001.all.tsv.gz	ENSG00000139719	12	122850941	G	A	chr12_122850941_G_A	23	0.136905	0.773831	0.0603744	0.209272	SNP	146	168	0.5903	ENSG00000139719	ENSG00000139719	16.263	rs2271049
QTS000001	ftp://ftp.ebi.ac.uk/pub/databases/spot/eQTL/sumstats/QTS000001/QTD000001/QTD000001.all.tsv.gz	ENSG00000139722	12	122850941	G	A	chr12_122850941_G_A	23	0.136905	0.058596	-0.512655	0.266578	SNP	146	168	0.5903	ENSG00000139722	ENSG00000139722	38.738	rs2271049
QTS000001	ftp://ftp.ebi.ac.uk/pub/databases/spot/eQTL/sumstats/QTS000001/QTD000001/QTD000001.all.tsv.gz	ENSG00000139726	12	122850941	G	A	chr12_122850941_G_A	23	0.136905	0.0263769	0.391858	0.172675	SNP	146	168	0.5903	ENSG00000139726	ENSG00000139726	74.743	rs2271049
QTS000001	ftp://ftp.ebi.ac.uk/pub/databases/spot/eQTL/sumstats/QTS000001/QTD000001/QTD000001.all.tsv.gz	ENSG00000150967	12	122850941	G	A	chr12_122850941_G_A	23	0.136905	0.883006	0.02876	0.194712	SNP	146	168	0.5903	ENSG00000150967	ENSG00000150967	1.43	rs2271049
QTS000001	ftp://ftp.ebi.ac.uk/pub/databases/spot/eQTL/sumstats/QTS000001/QTD000001/QTD000001.all.tsv.gz	ENSG00000150977	12	122850941	G	A	chr12_122850941_G_A	23	0.136905	0.927888	-0.0191102	0.210386	SNP	146	168	0.5903	ENSG00000150977	ENSG00000150977	126.39	rs2271049
QTS000001	ftp://ftp.ebi.ac.uk/pub/databases/spot/eQTL/sumstats/QTS000001/QTD000001/QTD000001.all.tsv.gz	ENSG00000158113	12	122850941	G	A	chr12_122850941_G_A	23	0.136905	0.442302	-0.181033	0.234268	SNP	146	168	0.5903	ENSG00000158113	ENSG00000158113	0.675	rs2271049
QTS000001	ftp://ftp.ebi.ac.uk/pub/databases/spot/eQTL/sumstats/QTS000001/QTD000001/QTD000001.all.tsv.gz	ENSG00000168778	12	122850941	G	A	chr12_122850941_G_A	23	0.136905	0.486223	0.199277	0.284643	SNP	146	168	0.5903	ENSG00000168778	ENSG00000168778	3.321	rs2271049
QTS000001	ftp://ftp.ebi.ac.uk/pub/databases/spot/eQTL/sumstats/QTS000001/QTD000001/QTD000001.all.tsv.gz	ENSG00000175727	12	122850941	G	A	chr12_122850941_G_A	23	0.136905	0.784939	0.0512251	0.186985	SNP	146	168	0.5903	ENSG00000175727	ENSG00000175727	41.682	rs2271049
QTS000001	ftp://ftp.ebi.ac.uk/pub/databases/spot/eQTL/sumstats/QTS000001/QTD000001/QTD000001.all.tsv.gz	ENSG00000182196	12	122850941	G	A	chr12_122850941_G_A	23	0.136905	0.251261	0.148547	0.12839	SNP	146	168	0.5903	ENSG00000182196	ENSG00000182196	0.876	rs2271049
QTS000001	ftp://ftp.ebi.ac.uk/pub/databases/spot/eQTL/sumstats/QTS000001/QTD000001/QTD000001.all.tsv.gz	ENSG00000183955	12	122850941	G	A	chr12_122850941_G_A	23	0.136905	0.842291	0.0501003	0.250859	SNP	146	168	0.5903	ENSG00000183955	ENSG00000183955	43.695	rs2271049
QTS000001	ftp://ftp.ebi.ac.uk/pub/databases/spot/eQTL/sumstats/QTS000001/QTD000001/QTD000001.all.tsv.gz	ENSG00000184047	12	122850941	G	A	chr12_122850941_G_A	23	0.136905	0.824546	-0.0384933	0.172968	SNP	146	168	0.5903	ENSG00000184047	ENSG00000184047	1.1	rs2271049
QTS000001	ftp://ftp.ebi.ac.uk/pub/databases/spot/eQTL/sumstats/QTS000001/QTD000001/QTD000001.all.tsv.gz	ENSG00000184209	12	122850941	G	A	chr12_122850941_G_A	23	0.136905	0.817565	-0.0384816	0.166184	SNP	146	168	0.5903	ENSG00000184209	ENSG00000184209	12.198	rs2271049
QTS000001	ftp://ftp.ebi.ac.uk/pub/databases/spot/eQTL/sumstats/QTS000001/QTD000001/QTD000001.all.tsv.gz	ENSG00000184445	12	122850941	G	A	chr12_122850941_G_A	23	0.136905	0.541703	0.0820406	0.133772	SNP	146	168	0.5903	ENSG00000184445	ENSG00000184445	17.833	rs2271049
QTS000001	ftp://ftp.ebi.ac.uk/pub/databases/spot/eQTL/sumstats/QTS000001/QTD000001/QTD000001.all.tsv.gz	ENSG00000185344	12	122850941	G	A	chr12_122850941_G_A	23	0.136905	0.571789	0.12652	0.222694	SNP	146	168	0.5903	ENSG00000185344	ENSG00000185344	8.206	rs2271049
QTS000001	ftp://ftp.ebi.ac.uk/pub/databases/spot/eQTL/sumstats/QTS000001/QTD000001/QTD000001.all.tsv.gz	ENSG00000188026	12	122850941	G	A	chr12_122850941_G_A	23	0.136905	0.491752	0.19203	0.277817	SNP	146	168	0.5903	ENSG00000188026	ENSG00000188026	4.52	rs2271049
QTS000001	ftp://ftp.ebi.ac.uk/pub/databases/spot/eQTL/sumstats/QTS000001/QTD000001/QTD000001.all.tsv.gz	ENSG00000256092	12	122850941	G	A	chr12_122850941_G_A	23	0.136905	0.449537	0.136628	0.179652	SNP	146	168	0.5903	ENSG00000256092	ENSG00000256092	1.05	rs2271049
QTS000001	ftp://ftp.ebi.ac.uk/pub/databases/spot/eQTL/sumstats/QTS000001/QTD000001/QTD000001.all.tsv.gz	ENSG00000256152	12	122850941	G	A	chr12_122850941_G_A	23	0.136905	0.771131	-0.0549597	0.188191	SNP	146	168	0.5903	ENSG00000256152	ENSG00000256152	0.535	rs2271049
QTS000001	ftp://ftp.ebi.ac.uk/pub/databases/spot/eQTL/sumstats/QTS000001/QTD000001/QTD000001.all.tsv.gz	ENSG00000256546	12	122850941	G	A	chr12_122850941_G_A	23	0.136905	0.278941	-0.237695	0.217811	SNP	146	168	0.5903	ENSG00000256546	ENSG00000256546	6.038	rs2271049
QTS000001	ftp://ftp.ebi.ac.uk/pub/databases/spot/eQTL/sumstats/QTS000001/QTD000001/QTD000001.all.tsv.gz	ENSG00000274191	12	122850941	G	A	chr12_122850941_G_A	23	0.136905	0.435014	-0.142884	0.181968	SNP	146	168	0.5903	ENSG00000274191	ENSG00000274191	0.434	rs2271049
QTS000001	ftp://ftp.ebi.ac.uk/pub/databases/spot/eQTL/sumstats/QTS000001/QTD000001/QTD000001.all.tsv.gz	ENSG00000274427	12	122850941	G	A	chr12_122850941_G_A	23	0.136905	0.844587	-0.0505234	0.256765	SNP	146	168	0.5903	ENSG00000274427	ENSG00000274427	0.695	rs2271049
QTS000001	ftp://ftp.ebi.ac.uk/pub/databases/spot/eQTL/sumstats/QTS000001/QTD000001/QTD000001.all.tsv.gz	ENSG00000278084	12	122850941	G	A	chr12_122850941_G_A	23	0.136905	0.375469	-0.152574	0.171039	SNP	146	168	0.5903	ENSG00000278084	ENSG00000278084	0	rs2271049
QTS000001	ftp://ftp.ebi.ac.uk/pub/databases/spot/eQTL/sumstats/QTS000001/QTD000001/QTD000001.all.tsv.gz	ENSG00000278112	12	122850941	G	A	chr12_122850941_G_A	23	0.136905	0.290135	0.211046	0.197978	SNP	146	168	0.5903	ENSG00000278112	ENSG00000278112	1.246	rs2271049
QTS000001	ftp://ftp.ebi.ac.uk/pub/databases/spot/eQTL/sumstats/QTS000001/QTD000001/QTD000001.all.tsv.gz	ENSG00000033030	12	122850980	C	T	chr12_122850980_C_T	21	0.125	0.308433	0.141791	0.138186	SNP	147	168	0.55643	ENSG00000033030	ENSG00000033030	14.952	rs2271050
QTS000001	ftp://ftp.ebi.ac.uk/pub/databases/spot/eQTL/sumstats/QTS000001/QTD000001/QTD000001.all.tsv.gz	ENSG00000051825	12	122850980	C	T	chr12_122850980_C_T	21	0.125	0.878684	0.017014	0.111054	SNP	147	168	0.55643	ENSG00000051825	ENSG00000051825	9.203	rs2271050
QTS000001	ftp://ftp.ebi.ac.uk/pub/databases/spot/eQTL/sumstats/QTS000001/QTD000001/QTD000001.all.tsv.gz	ENSG00000086598	12	122850980	C	T	chr12_122850980_C_T	21	0.125	0.729185	-0.0502775	0.144634	SNP	147	168	0.55643	ENSG00000086598	ENSG00000086598	248.645	rs2271050
QTS000001	ftp://ftp.ebi.ac.uk/pub/databases/spot/eQTL/sumstats/QTS000001/QTD000001/QTD000001.all.tsv.gz	ENSG00000090975	12	122850980	C	T	chr12_122850980_C_T	21	0.125	0.886132	-0.031359	0.218179	SNP	147	168	0.55643	ENSG00000090975	ENSG00000090975	1.37	rs2271050
QTS000001	ftp://ftp.ebi.ac.uk/pub/databases/spot/eQTL/sumstats/QTS000001/QTD000001/QTD000001.all.tsv.gz	ENSG00000110801	12	122850980	C	T	chr12_122850980_C_T	21	0.125	0.967211	0.00570393	0.138256	SNP	147	168	0.55643	ENSG00000110801	ENSG00000110801	5.228	rs2271050
QTS000001	ftp://ftp.ebi.ac.uk/pub/databases/spot/eQTL/sumstats/QTS000001/QTD000001/QTD000001.all.tsv.gz	ENSG00000110987	12	122850980	C	T	chr12_122850980_C_T	21	0.125	0.304443	0.200601	0.193882	SNP	147	168	0.55643	ENSG00000110987	ENSG00000110987	4.196	rs2271050
QTS000001	ftp://ftp.ebi.ac.uk/pub/databases/spot/eQTL/sumstats/QTS000001/QTD000001/QTD000001.all.tsv.gz	ENSG00000111011	12	122850980	C	T	chr12_122850980_C_T	21	0.125	0.837772	-0.0316697	0.154096	SNP	147	168	0.55643	ENSG00000111011	ENSG00000111011	25.343	rs2271050
QTS000001	ftp://ftp.ebi.ac.uk/pub/databases/spot/eQTL/sumstats/QTS000001/QTD000001/QTD000001.all.tsv.gz	ENSG00000111325	12	122850980	C	T	chr12_122850980_C_T	21	0.125	0.598279	-0.0837282	0.158179	SNP	147	168	0.55643	ENSG00000111325	ENSG00000111325	1.478	rs2271050
QTS000001	ftp://ftp.ebi.ac.uk/pub/databases/spot/eQTL/sumstats/QTS000001/QTD000001/QTD000001.all.tsv.gz	ENSG00000111328	12	122850980	C	T	chr12_122850980_C_T	21	0.125	0.313341	-0.163918	0.161391	SNP	147	168	0.55643	ENSG00000111328	ENSG00000111328	24.036	rs2271050
QTS000001	ftp://ftp.ebi.ac.uk/pub/databases/spot/eQTL/sumstats/QTS000001/QTD000001/QTD000001.all.tsv.gz	ENSG00000111358	12	122850980	C	T	chr12_122850980_C_T	21	0.125	0.998191	0.000432527	0.190034	SNP	147	168	0.55643	ENSG00000111358	ENSG00000111358	36.335	rs2271050
QTS000001	ftp://ftp.ebi.ac.uk/pub/databases/spot/eQTL/sumstats/QTS000001/QTD000001/QTD000001.all.tsv.gz	ENSG00000111361	12	122850980	C	T	chr12_122850980_C_T	21	0.125	0.17516	0.314849	0.229834	SNP	147	168	0.55643	ENSG00000111361	ENSG00000111361	64.385	rs2271050
QTS000001	ftp://ftp.ebi.ac.uk/pub/databases/spot/eQTL/sumstats/QTS000001/QTD000001/QTD000001.all.tsv.gz	ENSG00000111364	12	122850980	C	T	chr12_122850980_C_T	21	0.125	0.586086	-0.0940575	0.171925	SNP	147	168	0.55643	ENSG00000111364	ENSG00000111364	14.053	rs2271050
QTS000001	ftp://ftp.ebi.ac.uk/pub/databases/spot/eQTL/sumstats/QTS000001/QTD000001/QTD000001.all.tsv.gz	ENSG00000130779	12	122850980	C	T	chr12_122850980_C_T	21	0.125	0.370611	0.242917	0.269545	SNP	147	168	0.55643	ENSG00000130779	ENSG00000130779	30.634	rs2271050
QTS000001	ftp://ftp.ebi.ac.uk/pub/databases/spot/eQTL/sumstats/QTS000001/QTD000001/QTD000001.all.tsv.gz	ENSG00000130787	12	122850980	C	T	chr12_122850980_C_T	21	0.125	0.244551	0.262554	0.223698	SNP	147	168	0.55643	ENSG00000130787	ENSG00000130787	0.91	rs2271050
QTS000001	ftp://ftp.ebi.ac.uk/pub/databases/spot/eQTL/sumstats/QTS000001/QTD000001/QTD000001.all.tsv.gz	ENSG00000130921	12	122850980	C	T	chr12_122850980_C_T	21	0.125	0.713411	0.0607565	0.164744	SNP	147	168	0.55643	ENSG00000130921	ENSG00000130921	4.026	rs2271050
QTS000001	ftp://ftp.ebi.ac.uk/pub/databases/spot/eQTL/sumstats/QTS000001/QTD000001/QTD000001.all.tsv.gz	ENSG00000139697	12	122850980	C	T	chr12_122850980_C_T	21	0.125	0.718849	-0.0946841	0.261938	SNP	147	168	0.55643	ENSG00000139697	ENSG00000139697	33.665	rs2271050
QTS000001	ftp://ftp.ebi.ac.uk/pub/databases/spot/eQTL/sumstats/QTS000001/QTD000001/QTD000001.all.tsv.gz	ENSG00000139719	12	122850980	C	T	chr12_122850980_C_T	21	0.125	0.683178	0.0856087	0.208873	SNP	147	168	0.55643	ENSG00000139719	ENSG00000139719	16.263	rs2271050
QTS000001	ftp://ftp.ebi.ac.uk/pub/databases/spot/eQTL/sumstats/QTS000001/QTD000001/QTD000001.all.tsv.gz	ENSG00000139722	12	122850980	C	T	chr12_122850980_C_T	21	0.125	0.0378267	-0.560718	0.264806	SNP	147	168	0.55643	ENSG00000139722	ENSG00000139722	38.738	rs2271050
QTS000001	ftp://ftp.ebi.ac.uk/pub/databases/spot/eQTL/sumstats/QTS000001/QTD000001/QTD000001.all.tsv.gz	ENSG00000139726	12	122850980	C	T	chr12_122850980_C_T	21	0.125	0.138606	0.263605	0.175932	SNP	147	168	0.55643	ENSG00000139726	ENSG00000139726	74.743	rs2271050
QTS000001	ftp://ftp.ebi.ac.uk/pub/databases/spot/eQTL/sumstats/QTS000001/QTD000001/QTD000001.all.tsv.gz	ENSG00000150967	12	122850980	C	T	chr12_122850980_C_T	21	0.125	0.856898	-0.0351946	0.194444	SNP	147	168	0.55643	ENSG00000150967	ENSG00000150967	1.43	rs2271050
QTS000001	ftp://ftp.ebi.ac.uk/pub/databases/spot/eQTL/sumstats/QTS000001/QTD000001/QTD000001.all.tsv.gz	ENSG00000150977	12	122850980	C	T	chr12_122850980_C_T	21	0.125	0.834543	0.0440429	0.210059	SNP	147	168	0.55643	ENSG00000150977	ENSG00000150977	126.39	rs2271050
QTS000001	ftp://ftp.ebi.ac.uk/pub/databases/spot/eQTL/sumstats/QTS000001/QTD000001/QTD000001.all.tsv.gz	ENSG00000158113	12	122850980	C	T	chr12_122850980_C_T	21	0.125	0.333927	-0.227089	0.233379	SNP	147	168	0.55643	ENSG00000158113	ENSG00000158113	0.675	rs2271050
QTS000001	ftp://ftp.ebi.ac.uk/pub/databases/spot/eQTL/sumstats/QTS000001/QTD000001/QTD000001.all.tsv.gz	ENSG00000168778	12	122850980	C	T	chr12_122850980_C_T	21	0.125	0.399945	0.240376	0.283811	SNP	147	168	0.55643	ENSG00000168778	ENSG00000168778	3.321	rs2271050
QTS000001	ftp://ftp.ebi.ac.uk/pub/databases/spot/eQTL/sumstats/QTS000001/QTD000001/QTD000001.all.tsv.gz	ENSG00000175727	12	122850980	C	T	chr12_122850980_C_T	21	0.125	0.838667	-0.0381736	0.186787	SNP	147	168	0.55643	ENSG00000175727	ENSG00000175727	41.682	rs2271050
QTS000001	ftp://ftp.ebi.ac.uk/pub/databases/spot/eQTL/sumstats/QTS000001/QTD000001/QTD000001.all.tsv.gz	ENSG00000182196	12	122850980	C	T	chr12_122850980_C_T	21	0.125	0.426058	0.10318	0.128864	SNP	147	168	0.55643	ENSG00000182196	ENSG00000182196	0.876	rs2271050
QTS000001	ftp://ftp.ebi.ac.uk/pub/databases/spot/eQTL/sumstats/QTS000001/QTD000001/QTD000001.all.tsv.gz	ENSG00000183955	12	122850980	C	T	chr12_122850980_C_T	21	0.125	0.997764	0.000704752	0.250606	SNP	147	168	0.55643	ENSG00000183955	ENSG00000183955	43.695	rs2271050
QTS000001	ftp://ftp.ebi.ac.uk/pub/databases/spot/eQTL/sumstats/QTS000001/QTD000001/QTD000001.all.tsv.gz	ENSG00000184047	12	122850980	C	T	chr12_122850980_C_T	21	0.125	0.844207	-0.0340772	0.172757	SNP	147	168	0.55643	ENSG00000184047	ENSG00000184047	1.1	rs2271050
QTS000001	ftp://ftp.ebi.ac.uk/pub/databases/spot/eQTL/sumstats/QTS000001/QTD000001/QTD000001.all.tsv.gz	ENSG00000184209	12	122850980	C	T	chr12_122850980_C_T	21	0.125	0.446606	-0.126557	0.165333	SNP	147	168	0.55643	ENSG00000184209	ENSG00000184209	12.198	rs2271050
QTS000001	ftp://ftp.ebi.ac.uk/pub/databases/spot/eQTL/sumstats/QTS000001/QTD000001/QTD000001.all.tsv.gz	ENSG00000184445	12	122850980	C	T	chr12_122850980_C_T	21	0.125	0.27171	0.147127	0.132786	SNP	147	168	0.55643	ENSG00000184445	ENSG00000184445	17.833	rs2271050
QTS000001	ftp://ftp.ebi.ac.uk/pub/databases/spot/eQTL/sumstats/QTS000001/QTD000001/QTD000001.all.tsv.gz	ENSG00000185344	12	122850980	C	T	chr12_122850980_C_T	21	0.125	0.342789	0.211554	0.221466	SNP	147	168	0.55643	ENSG00000185344	ENSG00000185344	8.206	rs2271050
QTS000001	ftp://ftp.ebi.ac.uk/pub/databases/spot/eQTL/sumstats/QTS000001/QTD000001/QTD000001.all.tsv.gz	ENSG00000188026	12	122850980	C	T	chr12_122850980_C_T	21	0.125	0.78209	0.0772667	0.27826	SNP	147	168	0.55643	ENSG00000188026	ENSG00000188026	4.52	rs2271050
QTS000001	ftp://ftp.ebi.ac.uk/pub/databases/spot/eQTL/sumstats/QTS000001/QTD000001/QTD000001.all.tsv.gz	ENSG00000256092	12	122850980	C	T	chr12_122850980_C_T	21	0.125	0.548698	0.1083	0.179697	SNP	147	168	0.55643	ENSG00000256092	ENSG00000256092	1.05	rs2271050
QTS000001	ftp://ftp.ebi.ac.uk/pub/databases/spot/eQTL/sumstats/QTS000001/QTD000001/QTD000001.all.tsv.gz	ENSG00000256152	12	122850980	C	T	chr12_122850980_C_T	21	0.125	0.711202	-0.0698468	0.187875	SNP	147	168	0.55643	ENSG00000256152	ENSG00000256152	0.535	rs2271050
QTS000001	ftp://ftp.ebi.ac.uk/pub/databases/spot/eQTL/sumstats/QTS000001/QTD000001/QTD000001.all.tsv.gz	ENSG00000256546	12	122850980	C	T	chr12_122850980_C_T	21	0.125	0.167692	-0.301692	0.216371	SNP	147	168	0.55643	ENSG00000256546	ENSG00000256546	6.038	rs2271050
QTS000001	ftp://ftp.ebi.ac.uk/pub/databases/spot/eQTL/sumstats/QTS000001/QTD000001/QTD000001.all.tsv.gz	ENSG00000274191	12	122850980	C	T	chr12_122850980_C_T	21	0.125	0.540107	-0.112087	0.182042	SNP	147	168	0.55643	ENSG00000274191	ENSG00000274191	0.434	rs2271050
QTS000001	ftp://ftp.ebi.ac.uk/pub/databases/spot/eQTL/sumstats/QTS000001/QTD000001/QTD000001.all.tsv.gz	ENSG00000274427	12	122850980	C	T	chr12_122850980_C_T	21	0.125	0.857834	-0.0461093	0.256444	SNP	147	168	0.55643	ENSG00000274427	ENSG00000274427	0.695	rs2271050
QTS000001	ftp://ftp.ebi.ac.uk/pub/databases/spot/eQTL/sumstats/QTS000001/QTD000001/QTD000001.all.tsv.gz	ENSG00000278084	12	122850980	C	T	chr12_122850980_C_T	21	0.125	0.356013	-0.15865	0.170734	SNP	147	168	0.55643	ENSG00000278084	ENSG00000278084	0	rs2271050
QTS000001	ftp://ftp.ebi.ac.uk/pub/databases/spot/eQTL/sumstats/QTS000001/QTD000001/QTD000001.all.tsv.gz	ENSG00000278112	12	122850980	C	T	chr12_122850980_C_T	21	0.125	0.308375	0.203025	0.197839	SNP	147	168	0.55643	ENSG00000278112	ENSG00000278112	1.246	rs2271050
QTS000001	ftp://ftp.ebi.ac.uk/pub/databases/spot/eQTL/sumstats/QTS000001/QTD000001/QTD000001.all.tsv.gz	ENSG00000033030	12	122851694	A	AAAAG	chr12_122851694_A_AAAAG	15	0.0892857	0.739841	-0.0483633	0.14506	INDEL	15	168	0.92362	ENSG00000033030	ENSG00000033030	14.952	rs144939214
QTS000001	ftp://ftp.ebi.ac.uk/pub/databases/spot/eQTL/sumstats/QTS000001/QTD000001/QTD000001.all.tsv.gz	ENSG00000033030	12	122851694	A	AAAG	chr12_122851694_A_AAAG	21	0.125	0.36925	0.123628	0.136788	INDEL	147	168	0.61881	ENSG00000033030	ENSG00000033030	14.952	rs144939214
QTS000001	ftp://ftp.ebi.ac.uk/pub/databases/spot/eQTL/sumstats/QTS000001/QTD000001/QTD000001.all.tsv.gz	ENSG00000033030	12	122851694	A	AAAG	chr12_122851694_A_AAAG	21	0.125	0.36925	0.123628	0.136788	INDEL	147	168	0.61881	ENSG00000033030	ENSG00000033030	14.952	rs3069141
QTS000001	ftp://ftp.ebi.ac.uk/pub/databases/spot/eQTL/sumstats/QTS000001/QTD000001/QTD000001.all.tsv.gz	ENSG00000051825	12	122851694	A	AAAAG	chr12_122851694_A_AAAAG	15	0.0892857	0.746074	0.0376237	0.115723	INDEL	15	168	0.92362	ENSG00000051825	ENSG00000051825	9.203	rs144939214
QTS000001	ftp://ftp.ebi.ac.uk/pub/databases/spot/eQTL/sumstats/QTS000001/QTD000001/QTD000001.all.tsv.gz	ENSG00000051825	12	122851694	A	AAAG	chr12_122851694_A_AAAG	21	0.125	0.875228	0.0172962	0.109744	INDEL	147	168	0.61881	ENSG00000051825	ENSG00000051825	9.203	rs144939214
QTS000001	ftp://ftp.ebi.ac.uk/pub/databases/spot/eQTL/sumstats/QTS000001/QTD000001/QTD000001.all.tsv.gz	ENSG00000051825	12	122851694	A	AAAG	chr12_122851694_A_AAAG	21	0.125	0.875228	0.0172962	0.109744	INDEL	147	168	0.61881	ENSG00000051825	ENSG00000051825	9.203	rs3069141
QTS000001	ftp://ftp.ebi.ac.uk/pub/databases/spot/eQTL/sumstats/QTS000001/QTD000001/QTD000001.all.tsv.gz	ENSG00000086598	12	122851694	A	AAAAG	chr12_122851694_A_AAAAG	15	0.0892857	0.215919	0.186411	0.149259	INDEL	15	168	0.92362	ENSG00000086598	ENSG00000086598	248.645	rs144939214
QTS000001	ftp://ftp.ebi.ac.uk/pub/databases/spot/eQTL/sumstats/QTS000001/QTD000001/QTD000001.all.tsv.gz	ENSG00000086598	12	122851694	A	AAAG	chr12_122851694_A_AAAG	21	0.125	0.658343	-0.0634436	0.142851	INDEL	147	168	0.61881	ENSG00000086598	ENSG00000086598	248.645	rs144939214
QTS000001	ftp://ftp.ebi.ac.uk/pub/databases/spot/eQTL/sumstats/QTS000001/QTD000001/QTD000001.all.tsv.gz	ENSG00000086598	12	122851694	A	AAAG	chr12_122851694_A_AAAG	21	0.125	0.658343	-0.0634436	0.142851	INDEL	147	168	0.61881	ENSG00000086598	ENSG00000086598	248.645	rs3069141
QTS000001	ftp://ftp.ebi.ac.uk/pub/databases/spot/eQTL/sumstats/QTS000001/QTD000001/QTD000001.all.tsv.gz	ENSG00000090975	12	122851694	A	AAAAG	chr12_122851694_A_AAAAG	15	0.0892857	0.846075	-0.0443225	0.227458	INDEL	15	168	0.92362	ENSG00000090975	ENSG00000090975	1.37	rs144939214
QTS000001	ftp://ftp.ebi.ac.uk/pub/databases/spot/eQTL/sumstats/QTS000001/QTD000001/QTD000001.all.tsv.gz	ENSG00000090975	12	122851694	A	AAAG	chr12_122851694_A_AAAG	21	0.125	0.852426	-0.0402547	0.215585	INDEL	147	168	0.61881	ENSG00000090975	ENSG00000090975	1.37	rs144939214
QTS000001	ftp://ftp.ebi.ac.uk/pub/databases/spot/eQTL/sumstats/QTS000001/QTD000001/QTD000001.all.tsv.gz	ENSG00000090975	12	122851694	A	AAAG	chr12_122851694_A_AAAG	21	0.125	0.852426	-0.0402547	0.215585	INDEL	147	168	0.61881	ENSG00000090975	ENSG00000090975	1.37	rs3069141
QTS000001	ftp://ftp.ebi.ac.uk/pub/databases/spot/eQTL/sumstats/QTS000001/QTD000001/QTD000001.all.tsv.gz	ENSG00000110801	12	122851694	A	AAAAG	chr12_122851694_A_AAAAG	15	0.0892857	0.705542	0.0546384	0.144005	INDEL	15	168	0.92362	ENSG00000110801	ENSG00000110801	5.228	rs144939214
QTS000001	ftp://ftp.ebi.ac.uk/pub/databases/spot/eQTL/sumstats/QTS000001/QTD000001/QTD000001.all.tsv.gz	ENSG00000110801	12	122851694	A	AAAG	chr12_122851694_A_AAAG	21	0.125	0.914914	-0.01465	0.136617	INDEL	147	168	0.61881	ENSG00000110801	ENSG00000110801	5.228	rs144939214
QTS000001	ftp://ftp.ebi.ac.uk/pub/databases/spot/eQTL/sumstats/QTS000001/QTD000001/QTD000001.all.tsv.gz	ENSG00000110801	12	122851694	A	AAAG	chr12_122851694_A_AAAG	21	0.125	0.914914	-0.01465	0.136617	INDEL	147	168	0.61881	ENSG00000110801	ENSG00000110801	5.228	rs3069141
QTS000001	ftp://ftp.ebi.ac.uk/pub/databases/spot/eQTL/sumstats/QTS000001/QTD000001/QTD000001.all.tsv.gz	ENSG00000110987	12	122851694	A	AAAAG	chr12_122851694_A_AAAAG	15	0.0892857	0.110162	-0.323589	0.199957	INDEL	15	168	0.92362	ENSG00000110987	ENSG00000110987	4.196	rs144939214
QTS000001	ftp://ftp.ebi.ac.uk/pub/databases/spot/eQTL/sumstats/QTS000001/QTD000001/QTD000001.all.tsv.gz	ENSG00000110987	12	122851694	A	AAAG	chr12_122851694_A_AAAG	21	0.125	0.300492	0.199851	0.191573	INDEL	147	168	0.61881	ENSG00000110987	ENSG00000110987	4.196	rs144939214
QTS000001	ftp://ftp.ebi.ac.uk/pub/databases/spot/eQTL/sumstats/QTS000001/QTD000001/QTD000001.all.tsv.gz	ENSG00000110987	12	122851694	A	AAAG	chr12_122851694_A_AAAG	21	0.125	0.300492	0.199851	0.191573	INDEL	147	168	0.61881	ENSG00000110987	ENSG00000110987	4.196	rs3069141
QTS000001	ftp://ftp.ebi.ac.uk/pub/databases/spot/eQTL/sumstats/QTS000001/QTD000001/QTD000001.all.tsv.gz	ENSG00000111011	12	122851694	A	AAAAG	chr12_122851694_A_AAAAG	15	0.0892857	0.855459	-0.029379	0.160681	INDEL	15	168	0.92362	ENSG00000111011	ENSG00000111011	25.343	rs144939214
QTS000001	ftp://ftp.ebi.ac.uk/pub/databases/spot/eQTL/sumstats/QTS000001/QTD000001/QTD000001.all.tsv.gz	ENSG00000111011	12	122851694	A	AAAG	chr12_122851694_A_AAAG	21	0.125	0.728373	-0.0530704	0.152193	INDEL	147	168	0.61881	ENSG00000111011	ENSG00000111011	25.343	rs144939214
QTS000001	ftp://ftp.ebi.ac.uk/pub/databases/spot/eQTL/sumstats/QTS000001/QTD000001/QTD000001.all.tsv.gz	ENSG00000111011	12	122851694	A	AAAG	chr12_122851694_A_AAAG	21	0.125	0.728373	-0.0530704	0.152193	INDEL	147	168	0.61881	ENSG00000111011	ENSG00000111011	25.343	rs3069141
QTS000001	ftp://ftp.ebi.ac.uk/pub/databases/spot/eQTL/sumstats/QTS000001/QTD000001/QTD000001.all.tsv.gz	ENSG00000111325	12	122851694	A	AAAAG	chr12_122851694_A_AAAAG	15	0.0892857	0.877763	-0.0255084	0.165233	INDEL	15	168	0.92362	ENSG00000111325	ENSG00000111325	1.478	rs144939214
QTS000001	ftp://ftp.ebi.ac.uk/pub/databases/spot/eQTL/sumstats/QTS000001/QTD000001/QTD000001.all.tsv.gz	ENSG00000111325	12	122851694	A	AAAG	chr12_122851694_A_AAAG	21	0.125	0.670065	-0.0669324	0.156425	INDEL	147	168	0.61881	ENSG00000111325	ENSG00000111325	1.478	rs144939214
QTS000001	ftp://ftp.ebi.ac.uk/pub/databases/spot/eQTL/sumstats/QTS000001/QTD000001/QTD000001.all.tsv.gz	ENSG00000111325	12	122851694	A	AAAG	chr12_122851694_A_AAAG	21	0.125	0.670065	-0.0669324	0.156425	INDEL	147	168	0.61881	ENSG00000111325	ENSG00000111325	1.478	rs3069141
QTS000001	ftp://ftp.ebi.ac.uk/pub/databases/spot/eQTL/sumstats/QTS000001/QTD000001/QTD000001.all.tsv.gz	ENSG00000111328	12	122851694	A	AAAAG	chr12_122851694_A_AAAAG	15	0.0892857	0.37	0.152084	0.168538	INDEL	15	168	0.92362	ENSG00000111328	ENSG00000111328	24.036	rs144939214
QTS000001	ftp://ftp.ebi.ac.uk/pub/databases/spot/eQTL/sumstats/QTS000001/QTD000001/QTD000001.all.tsv.gz	ENSG00000111328	12	122851694	A	AAAG	chr12_122851694_A_AAAG	21	0.125	0.283057	-0.172383	0.159331	INDEL	147	168	0.61881	ENSG00000111328	ENSG00000111328	24.036	rs144939214
QTS000001	ftp://ftp.ebi.ac.uk/pub/databases/spot/eQTL/sumstats/QTS000001/QTD000001/QTD000001.all.tsv.gz	ENSG00000111328	12	122851694	A	AAAG	chr12_122851694_A_AAAG	21	0.125	0.283057	-0.172383	0.159331	INDEL	147	168	0.61881	ENSG00000111328	ENSG00000111328	24.036	rs3069141
QTS000001	ftp://ftp.ebi.ac.uk/pub/databases/spot/eQTL/sumstats/QTS000001/QTD000001/QTD000001.all.tsv.gz	ENSG00000111358	12	122851694	A	AAAAG	chr12_122851694_A_AAAAG	15	0.0892857	0.875253	-0.0312164	0.198106	INDEL	15	168	0.92362	ENSG00000111358	ENSG00000111358	36.335	rs144939214
QTS000001	ftp://ftp.ebi.ac.uk/pub/databases/spot/eQTL/sumstats/QTS000001/QTD000001/QTD000001.all.tsv.gz	ENSG00000111358	12	122851694	A	AAAG	chr12_122851694_A_AAAG	21	0.125	0.958519	-0.00980301	0.187791	INDEL	147	168	0.61881	ENSG00000111358	ENSG00000111358	36.335	rs144939214
QTS000001	ftp://ftp.ebi.ac.uk/pub/databases/spot/eQTL/sumstats/QTS000001/QTD000001/QTD000001.all.tsv.gz	ENSG00000111358	12	122851694	A	AAAG	chr12_122851694_A_AAAG	21	0.125	0.958519	-0.00980301	0.187791	INDEL	147	168	0.61881	ENSG00000111358	ENSG00000111358	36.335	rs3069141
QTS000001	ftp://ftp.ebi.ac.uk/pub/databases/spot/eQTL/sumstats/QTS000001/QTD000001/QTD000001.all.tsv.gz	ENSG00000111361	12	122851694	A	AAAAG	chr12_122851694_A_AAAAG	15	0.0892857	0.298933	-0.252203	0.240971	INDEL	15	168	0.92362	ENSG00000111361	ENSG00000111361	64.385	rs144939214
QTS000001	ftp://ftp.ebi.ac.uk/pub/databases/spot/eQTL/sumstats/QTS000001/QTD000001/QTD000001.all.tsv.gz	ENSG00000111361	12	122851694	A	AAAG	chr12_122851694_A_AAAG	21	0.125	0.161971	0.320793	0.226931	INDEL	147	168	0.61881	ENSG00000111361	ENSG00000111361	64.385	rs144939214
QTS000001	ftp://ftp.ebi.ac.uk/pub/databases/spot/eQTL/sumstats/QTS000001/QTD000001/QTD000001.all.tsv.gz	ENSG00000111361	12	122851694	A	AAAG	chr12_122851694_A_AAAG	21	0.125	0.161971	0.320793	0.226931	INDEL	147	168	0.61881	ENSG00000111361	ENSG00000111361	64.385	rs3069141
QTS000001	ftp://ftp.ebi.ac.uk/pub/databases/spot/eQTL/sumstats/QTS000001/QTD000001/QTD000001.all.tsv.gz	ENSG00000111364	12	122851694	A	AAAAG	chr12_122851694_A_AAAAG	15	0.0892857	0.587265	-0.0977623	0.179262	INDEL	15	168	0.92362	ENSG00000111364	ENSG00000111364	14.053	rs144939214
QTS000001	ftp://ftp.ebi.ac.uk/pub/databases/spot/eQTL/sumstats/QTS000001/QTD000001/QTD000001.all.tsv.gz	ENSG00000111364	12	122851694	A	AAAG	chr12_122851694_A_AAAG	21	0.125	0.494125	-0.116646	0.169687	INDEL	147	168	0.61881	ENSG00000111364	ENSG00000111364	14.053	rs144939214
QTS000001	ftp://ftp.ebi.ac.uk/pub/databases/spot/eQTL/sumstats/QTS000001/QTD000001/QTD000001.all.tsv.gz	ENSG00000111364	12	122851694	A	AAAG	chr12_122851694_A_AAAG	21	0.125	0.494125	-0.116646	0.169687	INDEL	147	168	0.61881	ENSG00000111364	ENSG00000111364	14.053	rs3069141
QTS000001	ftp://ftp.ebi.ac.uk/pub/databases/spot/eQTL/sumstats/QTS000001/QTD000001/QTD000001.all.tsv.gz	ENSG00000130779	12	122851694	A	AAAAG	chr12_122851694_A_AAAAG	15	0.0892857	0.128264	-0.427911	0.27796	INDEL	15	168	0.92362	ENSG00000130779	ENSG00000130779	30.634	rs144939214
QTS000001	ftp://ftp.ebi.ac.uk/pub/databases/spot/eQTL/sumstats/QTS000001/QTD000001/QTD000001.all.tsv.gz	ENSG00000130779	12	122851694	A	AAAG	chr12_122851694_A_AAAG	21	0.125	0.386265	0.232344	0.266468	INDEL	147	168	0.61881	ENSG00000130779	ENSG00000130779	30.634	rs144939214
QTS000001	ftp://ftp.ebi.ac.uk/pub/databases/spot/eQTL/sumstats/QTS000001/QTD000001/QTD000001.all.tsv.gz	ENSG00000130779	12	122851694	A	AAAG	chr12_122851694_A_AAAG	21	0.125	0.386265	0.232344	0.266468	INDEL	147	168	0.61881	ENSG00000130779	ENSG00000130779	30.634	rs3069141
QTS000001	ftp://ftp.ebi.ac.uk/pub/databases/spot/eQTL/sumstats/QTS000001/QTD000001/QTD000001.all.tsv.gz	ENSG00000130787	12	122851694	A	AAAAG	chr12_122851694_A_AAAAG	15	0.0892857	0.106179	-0.378337	0.231113	INDEL	15	168	0.92362	ENSG00000130787	ENSG00000130787	0.91	rs144939214
QTS000001	ftp://ftp.ebi.ac.uk/pub/databases/spot/eQTL/sumstats/QTS000001/QTD000001/QTD000001.all.tsv.gz	ENSG00000130787	12	122851694	A	AAAG	chr12_122851694_A_AAAG	21	0.125	0.224769	0.270548	0.220869	INDEL	147	168	0.61881	ENSG00000130787	ENSG00000130787	0.91	rs144939214
QTS000001	ftp://ftp.ebi.ac.uk/pub/databases/spot/eQTL/sumstats/QTS000001/QTD000001/QTD000001.all.tsv.gz	ENSG00000130787	12	122851694	A	AAAG	chr12_122851694_A_AAAG	21	0.125	0.224769	0.270548	0.220869	INDEL	147	168	0.61881	ENSG00000130787	ENSG00000130787	0.91	rs3069141
QTS000001	ftp://ftp.ebi.ac.uk/pub/databases/spot/eQTL/sumstats/QTS000001/QTD000001/QTD000001.all.tsv.gz	ENSG00000130921	12	122851694	A	AAAAG	chr12_122851694_A_AAAAG	15	0.0892857	0.318053	-0.171675	0.170695	INDEL	15	168	0.92362	ENSG00000130921	ENSG00000130921	4.026	rs144939214
QTS000001	ftp://ftp.ebi.ac.uk/pub/databases/spot/eQTL/sumstats/QTS000001/QTD000001/QTD000001.all.tsv.gz	ENSG00000130921	12	122851694	A	AAAG	chr12_122851694_A_AAAG	21	0.125	0.684565	0.0664026	0.162767	INDEL	147	168	0.61881	ENSG00000130921	ENSG00000130921	4.026	rs144939214
QTS000001	ftp://ftp.ebi.ac.uk/pub/databases/spot/eQTL/sumstats/QTS000001/QTD000001/QTD000001.all.tsv.gz	ENSG00000130921	12	122851694	A	AAAG	chr12_122851694_A_AAAG	21	0.125	0.684565	0.0664026	0.162767	INDEL	147	168	0.61881	ENSG00000130921	ENSG00000130921	4.026	rs3069141
QTS000001	ftp://ftp.ebi.ac.uk/pub/databases/spot/eQTL/sumstats/QTS000001/QTD000001/QTD000001.all.tsv.gz	ENSG00000139697	12	122851694	A	AAAAG	chr12_122851694_A_AAAAG	15	0.0892857	0.46811	-0.198684	0.272323	INDEL	15	168	0.92362	ENSG00000139697	ENSG00000139697	33.665	rs144939214
QTS000001	ftp://ftp.ebi.ac.uk/pub/databases/spot/eQTL/sumstats/QTS000001/QTD000001/QTD000001.all.tsv.gz	ENSG00000139697	12	122851694	A	AAAG	chr12_122851694_A_AAAG	21	0.125	0.595571	-0.137881	0.258564	INDEL	147	168	0.61881	ENSG00000139697	ENSG00000139697	33.665	rs144939214
QTS000001	ftp://ftp.ebi.ac.uk/pub/databases/spot/eQTL/sumstats/QTS000001/QTD000001/QTD000001.all.tsv.gz	ENSG00000139697	12	122851694	A	AAAG	chr12_122851694_A_AAAG	21	0.125	0.595571	-0.137881	0.258564	INDEL	147	168	0.61881	ENSG00000139697	ENSG00000139697	33.665	rs3069141
QTS000001	ftp://ftp.ebi.ac.uk/pub/databases/spot/eQTL/sumstats/QTS000001/QTD000001/QTD000001.all.tsv.gz	ENSG00000139719	12	122851694	A	AAAAG	chr12_122851694_A_AAAAG	15	0.0892857	0.438752	-0.169078	0.217096	INDEL	15	168	0.92362	ENSG00000139719	ENSG00000139719	16.263	rs144939214
QTS000001	ftp://ftp.ebi.ac.uk/pub/databases/spot/eQTL/sumstats/QTS000001/QTD000001/QTD000001.all.tsv.gz	ENSG00000139719	12	122851694	A	AAAG	chr12_122851694_A_AAAG	21	0.125	0.671909	0.0877878	0.206392	INDEL	147	168	0.61881	ENSG00000139719	ENSG00000139719	16.263	rs144939214
QTS000001	ftp://ftp.ebi.ac.uk/pub/databases/spot/eQTL/sumstats/QTS000001/QTD000001/QTD000001.all.tsv.gz	ENSG00000139719	12	122851694	A	AAAG	chr12_122851694_A_AAAG	21	0.125	0.671909	0.0877878	0.206392	INDEL	147	168	0.61881	ENSG00000139719	ENSG00000139719	16.263	rs3069141
QTS000001	ftp://ftp.ebi.ac.uk/pub/databases/spot/eQTL/sumstats/QTS000001/QTD000001/QTD000001.all.tsv.gz	ENSG00000139722	12	122851694	A	AAAAG	chr12_122851694_A_AAAAG	15	0.0892857	0.0594376	0.532109	0.277639	INDEL	15	168	0.92362	ENSG00000139722	ENSG00000139722	38.738	rs144939214
QTS000001	ftp://ftp.ebi.ac.uk/pub/databases/spot/eQTL/sumstats/QTS000001/QTD000001/QTD000001.all.tsv.gz	ENSG00000139722	12	122851694	A	AAAG	chr12_122851694_A_AAAG	21	0.125	0.0382492	-0.552933	0.261722	INDEL	147	168	0.61881	ENSG00000139722	ENSG00000139722	38.738	rs144939214
QTS000001	ftp://ftp.ebi.ac.uk/pub/databases/spot/eQTL/sumstats/QTS000001/QTD000001/QTD000001.all.tsv.gz	ENSG00000139722	12	122851694	A	AAAG	chr12_122851694_A_AAAG	21	0.125	0.0382492	-0.552933	0.261722	INDEL	147	168	0.61881	ENSG00000139722	ENSG00000139722	38.738	rs3069141
QTS000001	ftp://ftp.ebi.ac.uk/pub/databases/spot/eQTL/sumstats/QTS000001/QTD000001/QTD000001.all.tsv.gz	ENSG00000139726	12	122851694	A	AAAAG	chr12_122851694_A_AAAAG	15	0.0892857	0.0742527	-0.330087	0.182112	INDEL	15	168	0.92362	ENSG00000139726	ENSG00000139726	74.743	rs144939214
QTS000001	ftp://ftp.ebi.ac.uk/pub/databases/spot/eQTL/sumstats/QTS000001/QTD000001/QTD000001.all.tsv.gz	ENSG00000139726	12	122851694	A	AAAG	chr12_122851694_A_AAAG	21	0.125	0.126161	0.268872	0.173674	INDEL	147	168	0.61881	ENSG00000139726	ENSG00000139726	74.743	rs144939214
QTS000001	ftp://ftp.ebi.ac.uk/pub/databases/spot/eQTL/sumstats/QTS000001/QTD000001/QTD000001.all.tsv.gz	ENSG00000139726	12	122851694	A	AAAG	chr12_122851694_A_AAAG	21	0.125	0.126161	0.268872	0.173674	INDEL	147	168	0.61881	ENSG00000139726	ENSG00000139726	74.743	rs3069141
QTS000001	ftp://ftp.ebi.ac.uk/pub/databases/spot/eQTL/sumstats/QTS000001/QTD000001/QTD000001.all.tsv.gz	ENSG00000150967	12	122851694	A	AAAAG	chr12_122851694_A_AAAAG	15	0.0892857	0.991409	-0.00219139	0.202788	INDEL	15	168	0.92362	ENSG00000150967	ENSG00000150967	1.43	rs144939214
QTS000001	ftp://ftp.ebi.ac.uk/pub/databases/spot/eQTL/sumstats/QTS000001/QTD000001/QTD000001.all.tsv.gz	ENSG00000150967	12	122851694	A	AAAG	chr12_122851694_A_AAAG	21	0.125	0.826655	-0.0422356	0.192131	INDEL	147	168	0.61881	ENSG00000150967	ENSG00000150967	1.43	rs144939214
QTS000001	ftp://ftp.ebi.ac.uk/pub/databases/spot/eQTL/sumstats/QTS000001/QTD000001/QTD000001.all.tsv.gz	ENSG00000150967	12	122851694	A	AAAG	chr12_122851694_A_AAAG	21	0.125	0.826655	-0.0422356	0.192131	INDEL	147	168	0.61881	ENSG00000150967	ENSG00000150967	1.43	rs3069141
QTS000001	ftp://ftp.ebi.ac.uk/pub/databases/spot/eQTL/sumstats/QTS000001/QTD000001/QTD000001.all.tsv.gz	ENSG00000150977	12	122851694	A	AAAAG	chr12_122851694_A_AAAAG	15	0.0892857	0.878014	0.0337467	0.219052	INDEL	15	168	0.92362	ENSG00000150977	ENSG00000150977	126.39	rs144939214
QTS000001	ftp://ftp.ebi.ac.uk/pub/databases/spot/eQTL/sumstats/QTS000001/QTD000001/QTD000001.all.tsv.gz	ENSG00000150977	12	122851694	A	AAAG	chr12_122851694_A_AAAG	21	0.125	0.978855	0.00552366	0.207648	INDEL	147	168	0.61881	ENSG00000150977	ENSG00000150977	126.39	rs144939214
QTS000001	ftp://ftp.ebi.ac.uk/pub/databases/spot/eQTL/sumstats/QTS000001/QTD000001/QTD000001.all.tsv.gz	ENSG00000150977	12	122851694	A	AAAG	chr12_122851694_A_AAAG	21	0.125	0.978855	0.00552366	0.207648	INDEL	147	168	0.61881	ENSG00000150977	ENSG00000150977	126.39	rs3069141
QTS000001	ftp://ftp.ebi.ac.uk/pub/databases/spot/eQTL/sumstats/QTS000001/QTD000001/QTD000001.all.tsv.gz	ENSG00000158113	12	122851694	A	AAAAG	chr12_122851694_A_AAAAG	15	0.0892857	0.809529	-0.0592548	0.244895	INDEL	15	168	0.92362	ENSG00000158113	ENSG00000158113	0.675	rs144939214
QTS000001	ftp://ftp.ebi.ac.uk/pub/databases/spot/eQTL/sumstats/QTS000001/QTD000001/QTD000001.all.tsv.gz	ENSG00000158113	12	122851694	A	AAAG	chr12_122851694_A_AAAG	21	0.125	0.323626	-0.22921	0.23056	INDEL	147	168	0.61881	ENSG00000158113	ENSG00000158113	0.675	rs144939214
QTS000001	ftp://ftp.ebi.ac.uk/pub/databases/spot/eQTL/sumstats/QTS000001/QTD000001/QTD000001.all.tsv.gz	ENSG00000158113	12	122851694	A	AAAG	chr12_122851694_A_AAAG	21	0.125	0.323626	-0.22921	0.23056	INDEL	147	168	0.61881	ENSG00000158113	ENSG00000158113	0.675	rs3069141
QTS000001	ftp://ftp.ebi.ac.uk/pub/databases/spot/eQTL/sumstats/QTS000001/QTD000001/QTD000001.all.tsv.gz	ENSG00000168778	12	122851694	A	AAAAG	chr12_122851694_A_AAAAG	15	0.0892857	0.250838	-0.341164	0.294604	INDEL	15	168	0.92362	ENSG00000168778	ENSG00000168778	3.321	rs144939214
QTS000001	ftp://ftp.ebi.ac.uk/pub/databases/spot/eQTL/sumstats/QTS000001/QTD000001/QTD000001.all.tsv.gz	ENSG00000168778	12	122851694	A	AAAG	chr12_122851694_A_AAAG	21	0.125	0.400327	0.237352	0.280468	INDEL	147	168	0.61881	ENSG00000168778	ENSG00000168778	3.321	rs144939214
QTS000001	ftp://ftp.ebi.ac.uk/pub/databases/spot/eQTL/sumstats/QTS000001/QTD000001/QTD000001.all.tsv.gz	ENSG00000168778	12	122851694	A	AAAG	chr12_122851694_A_AAAG	21	0.125	0.400327	0.237352	0.280468	INDEL	147	168	0.61881	ENSG00000168778	ENSG00000168778	3.321	rs3069141
QTS000001	ftp://ftp.ebi.ac.uk/pub/databases/spot/eQTL/sumstats/QTS000001/QTD000001/QTD000001.all.tsv.gz	ENSG00000175727	12	122851694	A	AAAAG	chr12_122851694_A_AAAAG	15	0.0892857	0.582987	-0.107229	0.194387	INDEL	15	168	0.92362	ENSG00000175727	ENSG00000175727	41.682	rs144939214
QTS000001	ftp://ftp.ebi.ac.uk/pub/databases/spot/eQTL/sumstats/QTS000001/QTD000001/QTD000001.all.tsv.gz	ENSG00000175727	12	122851694	A	AAAG	chr12_122851694_A_AAAG	21	0.125	0.933194	-0.0155338	0.184633	INDEL	147	168	0.61881	ENSG00000175727	ENSG00000175727	41.682	rs144939214
QTS000001	ftp://ftp.ebi.ac.uk/pub/databases/spot/eQTL/sumstats/QTS000001/QTD000001/QTD000001.all.tsv.gz	ENSG00000175727	12	122851694	A	AAAG	chr12_122851694_A_AAAG	21	0.125	0.933194	-0.0155338	0.184633	INDEL	147	168	0.61881	ENSG00000175727	ENSG00000175727	41.682	rs3069141
QTS000001	ftp://ftp.ebi.ac.uk/pub/databases/spot/eQTL/sumstats/QTS000001/QTD000001/QTD000001.all.tsv.gz	ENSG00000182196	12	122851694	A	AAAAG	chr12_122851694_A_AAAAG	15	0.0892857	0.229847	-0.161818	0.133571	INDEL	15	168	0.92362	ENSG00000182196	ENSG00000182196	0.876	rs144939214
QTS000001	ftp://ftp.ebi.ac.uk/pub/databases/spot/eQTL/sumstats/QTS000001/QTD000001/QTD000001.all.tsv.gz	ENSG00000182196	12	122851694	A	AAAG	chr12_122851694_A_AAAG	21	0.125	0.363555	0.116315	0.127167	INDEL	147	168	0.61881	ENSG00000182196	ENSG00000182196	0.876	rs144939214
QTS000001	ftp://ftp.ebi.ac.uk/pub/databases/spot/eQTL/sumstats/QTS000001/QTD000001/QTD000001.all.tsv.gz	ENSG00000182196	12	122851694	A	AAAG	chr12_122851694_A_AAAG	21	0.125	0.363555	0.116315	0.127167	INDEL	147	168	0.61881	ENSG00000182196	ENSG00000182196	0.876	rs3069141
QTS000001	ftp://ftp.ebi.ac.uk/pub/databases/spot/eQTL/sumstats/QTS000001/QTD000001/QTD000001.all.tsv.gz	ENSG00000183955	12	122851694	A	AAAAG	chr12_122851694_A_AAAAG	15	0.0892857	0.763444	0.0788995	0.261125	INDEL	15	168	0.92362	ENSG00000183955	ENSG00000183955	43.695	rs144939214
QTS000001	ftp://ftp.ebi.ac.uk/pub/databases/spot/eQTL/sumstats/QTS000001/QTD000001/QTD000001.all.tsv.gz	ENSG00000183955	12	122851694	A	AAAG	chr12_122851694_A_AAAG	21	0.125	0.899118	0.0315084	0.247624	INDEL	147	168	0.61881	ENSG00000183955	ENSG00000183955	43.695	rs144939214
QTS000001	ftp://ftp.ebi.ac.uk/pub/databases/spot/eQTL/sumstats/QTS000001/QTD000001/QTD000001.all.tsv.gz	ENSG00000183955	12	122851694	A	AAAG	chr12_122851694_A_AAAG	21	0.125	0.899118	0.0315084	0.247624	INDEL	147	168	0.61881	ENSG00000183955	ENSG00000183955	43.695	rs3069141
QTS000001	ftp://ftp.ebi.ac.uk/pub/databases/spot/eQTL/sumstats/QTS000001/QTD000001/QTD000001.all.tsv.gz	ENSG00000184047	12	122851694	A	AAAAG	chr12_122851694_A_AAAAG	15	0.0892857	0.969183	0.00698606	0.180176	INDEL	15	168	0.92362	ENSG00000184047	ENSG00000184047	1.1	rs144939214
QTS000001	ftp://ftp.ebi.ac.uk/pub/databases/spot/eQTL/sumstats/QTS000001/QTD000001/QTD000001.all.tsv.gz	ENSG00000184047	12	122851694	A	AAAG	chr12_122851694_A_AAAG	21	0.125	0.835837	-0.0355097	0.170715	INDEL	147	168	0.61881	ENSG00000184047	ENSG00000184047	1.1	rs144939214
QTS000001	ftp://ftp.ebi.ac.uk/pub/databases/spot/eQTL/sumstats/QTS000001/QTD000001/QTD000001.all.tsv.gz	ENSG00000184047	12	122851694	A	AAAG	chr12_122851694_A_AAAG	21	0.125	0.835837	-0.0355097	0.170715	INDEL	147	168	0.61881	ENSG00000184047	ENSG00000184047	1.1	rs3069141
QTS000001	ftp://ftp.ebi.ac.uk/pub/databases/spot/eQTL/sumstats/QTS000001/QTD000001/QTD000001.all.tsv.gz	ENSG00000184209	12	122851694	A	AAAAG	chr12_122851694_A_AAAAG	15	0.0892857	0.746672	0.0561036	0.172985	INDEL	15	168	0.92362	ENSG00000184209	ENSG00000184209	12.198	rs144939214
QTS000001	ftp://ftp.ebi.ac.uk/pub/databases/spot/eQTL/sumstats/QTS000001/QTD000001/QTD000001.all.tsv.gz	ENSG00000184209	12	122851694	A	AAAG	chr12_122851694_A_AAAG	21	0.125	0.497104	-0.111633	0.163526	INDEL	147	168	0.61881	ENSG00000184209	ENSG00000184209	12.198	rs144939214
QTS000001	ftp://ftp.ebi.ac.uk/pub/databases/spot/eQTL/sumstats/QTS000001/QTD000001/QTD000001.all.tsv.gz	ENSG00000184209	12	122851694	A	AAAG	chr12_122851694_A_AAAG	21	0.125	0.497104	-0.111633	0.163526	INDEL	147	168	0.61881	ENSG00000184209	ENSG00000184209	12.198	rs3069141
QTS000001	ftp://ftp.ebi.ac.uk/pub/databases/spot/eQTL/sumstats/QTS000001/QTD000001/QTD000001.all.tsv.gz	ENSG00000184445	12	122851694	A	AAAAG	chr12_122851694_A_AAAAG	15	0.0892857	0.423694	-0.11189	0.139026	INDEL	15	168	0.92362	ENSG00000184445	ENSG00000184445	17.833	rs144939214
QTS000001	ftp://ftp.ebi.ac.uk/pub/databases/spot/eQTL/sumstats/QTS000001/QTD000001/QTD000001.all.tsv.gz	ENSG00000184445	12	122851694	A	AAAG	chr12_122851694_A_AAAG	21	0.125	0.28965	0.140114	0.131304	INDEL	147	168	0.61881	ENSG00000184445	ENSG00000184445	17.833	rs144939214
QTS000001	ftp://ftp.ebi.ac.uk/pub/databases/spot/eQTL/sumstats/QTS000001/QTD000001/QTD000001.all.tsv.gz	ENSG00000184445	12	122851694	A	AAAG	chr12_122851694_A_AAAG	21	0.125	0.28965	0.140114	0.131304	INDEL	147	168	0.61881	ENSG00000184445	ENSG00000184445	17.833	rs3069141
QTS000001	ftp://ftp.ebi.ac.uk/pub/databases/spot/eQTL/sumstats/QTS000001/QTD000001/QTD000001.all.tsv.gz	ENSG00000185344	12	122851694	A	AAAAG	chr12_122851694_A_AAAAG	15	0.0892857	0.245281	-0.269713	0.230156	INDEL	15	168	0.92362	ENSG00000185344	ENSG00000185344	8.206	rs144939214
QTS000001	ftp://ftp.ebi.ac.uk/pub/databases/spot/eQTL/sumstats/QTS000001/QTD000001/QTD000001.all.tsv.gz	ENSG00000185344	12	122851694	A	AAAG	chr12_122851694_A_AAAG	21	0.125	0.440536	0.17016	0.219344	INDEL	147	168	0.61881	ENSG00000185344	ENSG00000185344	8.206	rs144939214
QTS000001	ftp://ftp.ebi.ac.uk/pub/databases/spot/eQTL/sumstats/QTS000001/QTD000001/QTD000001.all.tsv.gz	ENSG00000185344	12	122851694	A	AAAG	chr12_122851694_A_AAAG	21	0.125	0.440536	0.17016	0.219344	INDEL	147	168	0.61881	ENSG00000185344	ENSG00000185344	8.206	rs3069141
QTS000001	ftp://ftp.ebi.ac.uk/pub/databases/spot/eQTL/sumstats/QTS000001/QTD000001/QTD000001.all.tsv.gz	ENSG00000188026	12	122851694	A	AAAAG	chr12_122851694_A_AAAAG	15	0.0892857	0.164146	-0.40249	0.286221	INDEL	15	168	0.92362	ENSG00000188026	ENSG00000188026	4.52	rs144939214
QTS000001	ftp://ftp.ebi.ac.uk/pub/databases/spot/eQTL/sumstats/QTS000001/QTD000001/QTD000001.all.tsv.gz	ENSG00000188026	12	122851694	A	AAAG	chr12_122851694_A_AAAG	21	0.125	0.748017	0.0886758	0.274928	INDEL	147	168	0.61881	ENSG00000188026	ENSG00000188026	4.52	rs144939214
QTS000001	ftp://ftp.ebi.ac.uk/pub/databases/spot/eQTL/sumstats/QTS000001/QTD000001/QTD000001.all.tsv.gz	ENSG00000188026	12	122851694	A	AAAG	chr12_122851694_A_AAAG	21	0.125	0.748017	0.0886758	0.274928	INDEL	147	168	0.61881	ENSG00000188026	ENSG00000188026	4.52	rs3069141
QTS000001	ftp://ftp.ebi.ac.uk/pub/databases/spot/eQTL/sumstats/QTS000001/QTD000001/QTD000001.all.tsv.gz	ENSG00000256092	12	122851694	A	AAAAG	chr12_122851694_A_AAAAG	15	0.0892857	0.775966	-0.0536383	0.187745	INDEL	15	168	0.92362	ENSG00000256092	ENSG00000256092	1.05	rs144939214
QTS000001	ftp://ftp.ebi.ac.uk/pub/databases/spot/eQTL/sumstats/QTS000001/QTD000001/QTD000001.all.tsv.gz	ENSG00000256092	12	122851694	A	AAAG	chr12_122851694_A_AAAG	21	0.125	0.47532	0.127323	0.177386	INDEL	147	168	0.61881	ENSG00000256092	ENSG00000256092	1.05	rs144939214
QTS000001	ftp://ftp.ebi.ac.uk/pub/databases/spot/eQTL/sumstats/QTS000001/QTD000001/QTD000001.all.tsv.gz	ENSG00000256092	12	122851694	A	AAAG	chr12_122851694_A_AAAG	21	0.125	0.47532	0.127323	0.177386	INDEL	147	168	0.61881	ENSG00000256092	ENSG00000256092	1.05	rs3069141
QTS000001	ftp://ftp.ebi.ac.uk/pub/databases/spot/eQTL/sumstats/QTS000001/QTD000001/QTD000001.all.tsv.gz	ENSG00000256152	12	122851694	A	AAAAG	chr12_122851694_A_AAAAG	15	0.0892857	0.750074	0.0626652	0.195941	INDEL	15	168	0.92362	ENSG00000256152	ENSG00000256152	0.535	rs144939214
QTS000001	ftp://ftp.ebi.ac.uk/pub/databases/spot/eQTL/sumstats/QTS000001/QTD000001/QTD000001.all.tsv.gz	ENSG00000256152	12	122851694	A	AAAG	chr12_122851694_A_AAAG	21	0.125	0.721606	-0.0664292	0.185675	INDEL	147	168	0.61881	ENSG00000256152	ENSG00000256152	0.535	rs144939214
QTS000001	ftp://ftp.ebi.ac.uk/pub/databases/spot/eQTL/sumstats/QTS000001/QTD000001/QTD000001.all.tsv.gz	ENSG00000256152	12	122851694	A	AAAG	chr12_122851694_A_AAAG	21	0.125	0.721606	-0.0664292	0.185675	INDEL	147	168	0.61881	ENSG00000256152	ENSG00000256152	0.535	rs3069141
QTS000001	ftp://ftp.ebi.ac.uk/pub/databases/spot/eQTL/sumstats/QTS000001/QTD000001/QTD000001.all.tsv.gz	ENSG00000256546	12	122851694	A	AAAAG	chr12_122851694_A_AAAAG	15	0.0892857	0.75953	0.0702524	0.228601	INDEL	15	168	0.92362	ENSG00000256546	ENSG00000256546	6.038	rs144939214
QTS000001	ftp://ftp.ebi.ac.uk/pub/databases/spot/eQTL/sumstats/QTS000001/QTD000001/QTD000001.all.tsv.gz	ENSG00000256546	12	122851694	A	AAAG	chr12_122851694_A_AAAG	21	0.125	0.176325	-0.292274	0.213938	INDEL	147	168	0.61881	ENSG00000256546	ENSG00000256546	6.038	rs144939214
QTS000001	ftp://ftp.ebi.ac.uk/pub/databases/spot/eQTL/sumstats/QTS000001/QTD000001/QTD000001.all.tsv.gz	ENSG00000256546	12	122851694	A	AAAG	chr12_122851694_A_AAAG	21	0.125	0.176325	-0.292274	0.213938	INDEL	147	168	0.61881	ENSG00000256546	ENSG00000256546	6.038	rs3069141
QTS000001	ftp://ftp.ebi.ac.uk/pub/databases/spot/eQTL/sumstats/QTS000001/QTD000001/QTD000001.all.tsv.gz	ENSG00000274191	12	122851694	A	AAAAG	chr12_122851694_A_AAAAG	15	0.0892857	0.264109	0.21235	0.188605	INDEL	15	168	0.92362	ENSG00000274191	ENSG00000274191	0.434	rs144939214
QTS000001	ftp://ftp.ebi.ac.uk/pub/databases/spot/eQTL/sumstats/QTS000001/QTD000001/QTD000001.all.tsv.gz	ENSG00000274191	12	122851694	A	AAAG	chr12_122851694_A_AAAG	21	0.125	0.620917	-0.0894564	0.180069	INDEL	147	168	0.61881	ENSG00000274191	ENSG00000274191	0.434	rs144939214
QTS000001	ftp://ftp.ebi.ac.uk/pub/databases/spot/eQTL/sumstats/QTS000001/QTD000001/QTD000001.all.tsv.gz	ENSG00000274191	12	122851694	A	AAAG	chr12_122851694_A_AAAG	21	0.125	0.620917	-0.0894564	0.180069	INDEL	147	168	0.61881	ENSG00000274191	ENSG00000274191	0.434	rs3069141
QTS000001	ftp://ftp.ebi.ac.uk/pub/databases/spot/eQTL/sumstats/QTS000001/QTD000001/QTD000001.all.tsv.gz	ENSG00000274427	12	122851694	A	AAAAG	chr12_122851694_A_AAAAG	15	0.0892857	0.756099	0.083343	0.267258	INDEL	15	168	0.92362	ENSG00000274427	ENSG00000274427	0.695	rs144939214
QTS000001	ftp://ftp.ebi.ac.uk/pub/databases/spot/eQTL/sumstats/QTS000001/QTD000001/QTD000001.all.tsv.gz	ENSG00000274427	12	122851694	A	AAAG	chr12_122851694_A_AAAG	21	0.125	0.824791	-0.0563112	0.25339	INDEL	147	168	0.61881	ENSG00000274427	ENSG00000274427	0.695	rs144939214
QTS000001	ftp://ftp.ebi.ac.uk/pub/databases/spot/eQTL/sumstats/QTS000001/QTD000001/QTD000001.all.tsv.gz	ENSG00000274427	12	122851694	A	AAAG	chr12_122851694_A_AAAG	21	0.125	0.824791	-0.0563112	0.25339	INDEL	147	168	0.61881	ENSG00000274427	ENSG00000274427	0.695	rs3069141
QTS000001	ftp://ftp.ebi.ac.uk/pub/databases/spot/eQTL/sumstats/QTS000001/QTD000001/QTD000001.all.tsv.gz	ENSG00000278084	12	122851694	A	AAAAG	chr12_122851694_A_AAAAG	15	0.0892857	0.413966	0.14651	0.178258	INDEL	15	168	0.92362	ENSG00000278084	ENSG00000278084	0	rs144939214
QTS000001	ftp://ftp.ebi.ac.uk/pub/databases/spot/eQTL/sumstats/QTS000001/QTD000001/QTD000001.all.tsv.gz	ENSG00000278084	12	122851694	A	AAAG	chr12_122851694_A_AAAG	21	0.125	0.356435	-0.156644	0.168724	INDEL	147	168	0.61881	ENSG00000278084	ENSG00000278084	0	rs144939214
QTS000001	ftp://ftp.ebi.ac.uk/pub/databases/spot/eQTL/sumstats/QTS000001/QTD000001/QTD000001.all.tsv.gz	ENSG00000278084	12	122851694	A	AAAG	chr12_122851694_A_AAAG	21	0.125	0.356435	-0.156644	0.168724	INDEL	147	168	0.61881	ENSG00000278084	ENSG00000278084	0	rs3069141
QTS000001	ftp://ftp.ebi.ac.uk/pub/databases/spot/eQTL/sumstats/QTS000001/QTD000001/QTD000001.all.tsv.gz	ENSG00000278112	12	122851694	A	AAAAG	chr12_122851694_A_AAAAG	15	0.0892857	0.94576	0.0141913	0.20784	INDEL	15	168	0.92362	ENSG00000278112	ENSG00000278112	1.246	rs144939214
QTS000001	ftp://ftp.ebi.ac.uk/pub/databases/spot/eQTL/sumstats/QTS000001/QTD000001/QTD000001.all.tsv.gz	ENSG00000278112	12	122851694	A	AAAG	chr12_122851694_A_AAAG	21	0.125	0.217116	0.242666	0.194815	INDEL	147	168	0.61881	ENSG00000278112	ENSG00000278112	1.246	rs144939214
QTS000001	ftp://ftp.ebi.ac.uk/pub/databases/spot/eQTL/sumstats/QTS000001/QTD000001/QTD000001.all.tsv.gz	ENSG00000278112	12	122851694	A	AAAG	chr12_122851694_A_AAAG	21	0.125	0.217116	0.242666	0.194815	INDEL	147	168	0.61881	ENSG00000278112	ENSG00000278112	1.246	rs3069141
QTS000001	ftp://ftp.ebi.ac.uk/pub/databases/spot/eQTL/sumstats/QTS000001/QTD000001/QTD000001.all.tsv.gz	ENSG00000033030	12	122852242	T	C	chr12_122852242_T_C	21	0.125	0.373473	0.122267	0.136489	SNP	147	168	0.63481	ENSG00000033030	ENSG00000033030	14.952	rs10744422
QTS000001	ftp://ftp.ebi.ac.uk/pub/databases/spot/eQTL/sumstats/QTS000001/QTD000001/QTD000001.all.tsv.gz	ENSG00000051825	12	122852242	T	C	chr12_122852242_T_C	21	0.125	0.865023	0.0186808	0.109489	SNP	147	168	0.63481	ENSG00000051825	ENSG00000051825	9.203	rs10744422
QTS000001	ftp://ftp.ebi.ac.uk/pub/databases/spot/eQTL/sumstats/QTS000001/QTD000001/QTD000001.all.tsv.gz	ENSG00000086598	12	122852242	T	C	chr12_122852242_T_C	21	0.125	0.650858	-0.0647803	0.142514	SNP	147	168	0.63481	ENSG00000086598	ENSG00000086598	248.645	rs10744422
QTS000001	ftp://ftp.ebi.ac.uk/pub/databases/spot/eQTL/sumstats/QTS000001/QTD000001/QTD000001.all.tsv.gz	ENSG00000090975	12	122852242	T	C	chr12_122852242_T_C	21	0.125	0.873565	-0.0343577	0.215106	SNP	147	168	0.63481	ENSG00000090975	ENSG00000090975	1.37	rs10744422
QTS000001	ftp://ftp.ebi.ac.uk/pub/databases/spot/eQTL/sumstats/QTS000001/QTD000001/QTD000001.all.tsv.gz	ENSG00000110801	12	122852242	T	C	chr12_122852242_T_C	21	0.125	0.932058	-0.0116636	0.136308	SNP	147	168	0.63481	ENSG00000110801	ENSG00000110801	5.228	rs10744422
QTS000001	ftp://ftp.ebi.ac.uk/pub/databases/spot/eQTL/sumstats/QTS000001/QTD000001/QTD000001.all.tsv.gz	ENSG00000110987	12	122852242	T	C	chr12_122852242_T_C	21	0.125	0.2975	0.200622	0.191116	SNP	147	168	0.63481	ENSG00000110987	ENSG00000110987	4.196	rs10744422
QTS000001	ftp://ftp.ebi.ac.uk/pub/databases/spot/eQTL/sumstats/QTS000001/QTD000001/QTD000001.all.tsv.gz	ENSG00000111011	12	122852242	T	C	chr12_122852242_T_C	21	0.125	0.740244	-0.0505479	0.151856	SNP	147	168	0.63481	ENSG00000111011	ENSG00000111011	25.343	rs10744422
QTS000001	ftp://ftp.ebi.ac.uk/pub/databases/spot/eQTL/sumstats/QTS000001/QTD000001/QTD000001.all.tsv.gz	ENSG00000111325	12	122852242	T	C	chr12_122852242_T_C	21	0.125	0.641098	-0.0730554	0.156026	SNP	147	168	0.63481	ENSG00000111325	ENSG00000111325	1.478	rs10744422
QTS000001	ftp://ftp.ebi.ac.uk/pub/databases/spot/eQTL/sumstats/QTS000001/QTD000001/QTD000001.all.tsv.gz	ENSG00000111328	12	122852242	T	C	chr12_122852242_T_C	21	0.125	0.288608	-0.170034	0.158997	SNP	147	168	0.63481	ENSG00000111328	ENSG00000111328	24.036	rs10744422
QTS000001	ftp://ftp.ebi.ac.uk/pub/databases/spot/eQTL/sumstats/QTS000001/QTD000001/QTD000001.all.tsv.gz	ENSG00000111358	12	122852242	T	C	chr12_122852242_T_C	21	0.125	0.921867	-0.0184433	0.187352	SNP	147	168	0.63481	ENSG00000111358	ENSG00000111358	36.335	rs10744422
QTS000001	ftp://ftp.ebi.ac.uk/pub/databases/spot/eQTL/sumstats/QTS000001/QTD000001/QTD000001.all.tsv.gz	ENSG00000111361	12	122852242	T	C	chr12_122852242_T_C	21	0.125	0.168357	0.315326	0.226508	SNP	147	168	0.63481	ENSG00000111361	ENSG00000111361	64.385	rs10744422
QTS000001	ftp://ftp.ebi.ac.uk/pub/databases/spot/eQTL/sumstats/QTS000001/QTD000001/QTD000001.all.tsv.gz	ENSG00000111364	12	122852242	T	C	chr12_122852242_T_C	21	0.125	0.511263	-0.111816	0.169343	SNP	147	168	0.63481	ENSG00000111364	ENSG00000111364	14.053	rs10744422
QTS000001	ftp://ftp.ebi.ac.uk/pub/databases/spot/eQTL/sumstats/QTS000001/QTD000001/QTD000001.all.tsv.gz	ENSG00000130779	12	122852242	T	C	chr12_122852242_T_C	21	0.125	0.405134	0.222782	0.265969	SNP	147	168	0.63481	ENSG00000130779	ENSG00000130779	30.634	rs10744422
QTS000001	ftp://ftp.ebi.ac.uk/pub/databases/spot/eQTL/sumstats/QTS000001/QTD000001/QTD000001.all.tsv.gz	ENSG00000130787	12	122852242	T	C	chr12_122852242_T_C	21	0.125	0.238812	0.262009	0.220502	SNP	147	168	0.63481	ENSG00000130787	ENSG00000130787	0.91	rs10744422
QTS000001	ftp://ftp.ebi.ac.uk/pub/databases/spot/eQTL/sumstats/QTS000001/QTD000001/QTD000001.all.tsv.gz	ENSG00000130921	12	122852242	T	C	chr12_122852242_T_C	21	0.125	0.668401	0.06985	0.162372	SNP	147	168	0.63481	ENSG00000130921	ENSG00000130921	4.026	rs10744422
QTS000001	ftp://ftp.ebi.ac.uk/pub/databases/spot/eQTL/sumstats/QTS000001/QTD000001/QTD000001.all.tsv.gz	ENSG00000139697	12	122852242	T	C	chr12_122852242_T_C	21	0.125	0.61974	-0.128624	0.258039	SNP	147	168	0.63481	ENSG00000139697	ENSG00000139697	33.665	rs10744422
QTS000001	ftp://ftp.ebi.ac.uk/pub/databases/spot/eQTL/sumstats/QTS000001/QTD000001/QTD000001.all.tsv.gz	ENSG00000139719	12	122852242	T	C	chr12_122852242_T_C	21	0.125	0.685837	0.0836584	0.205943	SNP	147	168	0.63481	ENSG00000139719	ENSG00000139719	16.263	rs10744422
QTS000001	ftp://ftp.ebi.ac.uk/pub/databases/spot/eQTL/sumstats/QTS000001/QTD000001/QTD000001.all.tsv.gz	ENSG00000139722	12	122852242	T	C	chr12_122852242_T_C	21	0.125	0.0426855	-0.539943	0.261477	SNP	147	168	0.63481	ENSG00000139722	ENSG00000139722	38.738	rs10744422
QTS000001	ftp://ftp.ebi.ac.uk/pub/databases/spot/eQTL/sumstats/QTS000001/QTD000001/QTD000001.all.tsv.gz	ENSG00000139726	12	122852242	T	C	chr12_122852242_T_C	21	0.125	0.126285	0.26817	0.173278	SNP	147	168	0.63481	ENSG00000139726	ENSG00000139726	74.743	rs10744422
QTS000001	ftp://ftp.ebi.ac.uk/pub/databases/spot/eQTL/sumstats/QTS000001/QTD000001/QTD000001.all.tsv.gz	ENSG00000150967	12	122852242	T	C	chr12_122852242_T_C	21	0.125	0.860253	-0.0338782	0.191715	SNP	147	168	0.63481	ENSG00000150967	ENSG00000150967	1.43	rs10744422
QTS000001	ftp://ftp.ebi.ac.uk/pub/databases/spot/eQTL/sumstats/QTS000001/QTD000001/QTD000001.all.tsv.gz	ENSG00000150977	12	122852242	T	C	chr12_122852242_T_C	21	0.125	0.99811	0.000492575	0.207174	SNP	147	168	0.63481	ENSG00000150977	ENSG00000150977	126.39	rs10744422
QTS000001	ftp://ftp.ebi.ac.uk/pub/databases/spot/eQTL/sumstats/QTS000001/QTD000001/QTD000001.all.tsv.gz	ENSG00000158113	12	122852242	T	C	chr12_122852242_T_C	21	0.125	0.322196	-0.229357	0.230022	SNP	147	168	0.63481	ENSG00000158113	ENSG00000158113	0.675	rs10744422
QTS000001	ftp://ftp.ebi.ac.uk/pub/databases/spot/eQTL/sumstats/QTS000001/QTD000001/QTD000001.all.tsv.gz	ENSG00000168778	12	122852242	T	C	chr12_122852242_T_C	21	0.125	0.361345	0.256898	0.279569	SNP	147	168	0.63481	ENSG00000168778	ENSG00000168778	3.321	rs10744422
QTS000001	ftp://ftp.ebi.ac.uk/pub/databases/spot/eQTL/sumstats/QTS000001/QTD000001/QTD000001.all.tsv.gz	ENSG00000175727	12	122852242	T	C	chr12_122852242_T_C	21	0.125	0.933302	-0.015473	0.18421	SNP	147	168	0.63481	ENSG00000175727	ENSG00000175727	41.682	rs10744422
QTS000001	ftp://ftp.ebi.ac.uk/pub/databases/spot/eQTL/sumstats/QTS000001/QTD000001/QTD000001.all.tsv.gz	ENSG00000182196	12	122852242	T	C	chr12_122852242_T_C	21	0.125	0.37503	0.113315	0.126911	SNP	147	168	0.63481	ENSG00000182196	ENSG00000182196	0.876	rs10744422
QTS000001	ftp://ftp.ebi.ac.uk/pub/databases/spot/eQTL/sumstats/QTS000001/QTD000001/QTD000001.all.tsv.gz	ENSG00000183955	12	122852242	T	C	chr12_122852242_T_C	21	0.125	0.932501	0.0210031	0.247073	SNP	147	168	0.63481	ENSG00000183955	ENSG00000183955	43.695	rs10744422
QTS000001	ftp://ftp.ebi.ac.uk/pub/databases/spot/eQTL/sumstats/QTS000001/QTD000001/QTD000001.all.tsv.gz	ENSG00000184047	12	122852242	T	C	chr12_122852242_T_C	21	0.125	0.842278	-0.0340201	0.170329	SNP	147	168	0.63481	ENSG00000184047	ENSG00000184047	1.1	rs10744422
QTS000001	ftp://ftp.ebi.ac.uk/pub/databases/spot/eQTL/sumstats/QTS000001/QTD000001/QTD000001.all.tsv.gz	ENSG00000184209	12	122852242	T	C	chr12_122852242_T_C	21	0.125	0.525761	-0.104091	0.163221	SNP	147	168	0.63481	ENSG00000184209	ENSG00000184209	12.198	rs10744422
QTS000001	ftp://ftp.ebi.ac.uk/pub/databases/spot/eQTL/sumstats/QTS000001/QTD000001/QTD000001.all.tsv.gz	ENSG00000184445	12	122852242	T	C	chr12_122852242_T_C	21	0.125	0.292034	0.139109	0.131014	SNP	147	168	0.63481	ENSG00000184445	ENSG00000184445	17.833	rs10744422
QTS000001	ftp://ftp.ebi.ac.uk/pub/databases/spot/eQTL/sumstats/QTS000001/QTD000001/QTD000001.all.tsv.gz	ENSG00000185344	12	122852242	T	C	chr12_122852242_T_C	21	0.125	0.447728	0.167123	0.218871	SNP	147	168	0.63481	ENSG00000185344	ENSG00000185344	8.206	rs10744422
QTS000001	ftp://ftp.ebi.ac.uk/pub/databases/spot/eQTL/sumstats/QTS000001/QTD000001/QTD000001.all.tsv.gz	ENSG00000188026	12	122852242	T	C	chr12_122852242_T_C	21	0.125	0.712505	0.10147	0.274233	SNP	147	168	0.63481	ENSG00000188026	ENSG00000188026	4.52	rs10744422
QTS000001	ftp://ftp.ebi.ac.uk/pub/databases/spot/eQTL/sumstats/QTS000001/QTD000001/QTD000001.all.tsv.gz	ENSG00000256092	12	122852242	T	C	chr12_122852242_T_C	21	0.125	0.48183	0.125171	0.176998	SNP	147	168	0.63481	ENSG00000256092	ENSG00000256092	1.05	rs10744422
QTS000001	ftp://ftp.ebi.ac.uk/pub/databases/spot/eQTL/sumstats/QTS000001/QTD000001/QTD000001.all.tsv.gz	ENSG00000256152	12	122852242	T	C	chr12_122852242_T_C	21	0.125	0.759136	-0.0570398	0.185294	SNP	147	168	0.63481	ENSG00000256152	ENSG00000256152	0.535	rs10744422
QTS000001	ftp://ftp.ebi.ac.uk/pub/databases/spot/eQTL/sumstats/QTS000001/QTD000001/QTD000001.all.tsv.gz	ENSG00000256546	12	122852242	T	C	chr12_122852242_T_C	21	0.125	0.180698	-0.288721	0.213505	SNP	147	168	0.63481	ENSG00000256546	ENSG00000256546	6.038	rs10744422
QTS000001	ftp://ftp.ebi.ac.uk/pub/databases/spot/eQTL/sumstats/QTS000001/QTD000001/QTD000001.all.tsv.gz	ENSG00000274191	12	122852242	T	C	chr12_122852242_T_C	21	0.125	0.596098	-0.0956397	0.179609	SNP	147	168	0.63481	ENSG00000274191	ENSG00000274191	0.434	rs10744422
QTS000001	ftp://ftp.ebi.ac.uk/pub/databases/spot/eQTL/sumstats/QTS000001/QTD000001/QTD000001.all.tsv.gz	ENSG00000274427	12	122852242	T	C	chr12_122852242_T_C	21	0.125	0.891038	-0.0347684	0.252866	SNP	147	168	0.63481	ENSG00000274427	ENSG00000274427	0.695	rs10744422
QTS000001	ftp://ftp.ebi.ac.uk/pub/databases/spot/eQTL/sumstats/QTS000001/QTD000001/QTD000001.all.tsv.gz	ENSG00000278084	12	122852242	T	C	chr12_122852242_T_C	21	0.125	0.335233	-0.163263	0.168242	SNP	147	168	0.63481	ENSG00000278084	ENSG00000278084	0	rs10744422
QTS000001	ftp://ftp.ebi.ac.uk/pub/databases/spot/eQTL/sumstats/QTS000001/QTD000001/QTD000001.all.tsv.gz	ENSG00000278112	12	122852242	T	C	chr12_122852242_T_C	21	0.125	0.205059	0.248516	0.194252	SNP	147	168	0.63481	ENSG00000278112	ENSG00000278112	1.246	rs10744422
QTS000001	ftp://ftp.ebi.ac.uk/pub/databases/spot/eQTL/sumstats/QTS000001/QTD000001/QTD000001.all.tsv.gz	ENSG00000033030	12	122853214	G	A	chr12_122853214_G_A	15	0.0892857	0.742715	-0.0483123	0.146587	SNP	15	168	0.88468	ENSG00000033030	ENSG00000033030	14.952	rs12298151
QTS000001	ftp://ftp.ebi.ac.uk/pub/databases/spot/eQTL/sumstats/QTS000001/QTD000001/QTD000001.all.tsv.gz	ENSG00000051825	12	122853214	G	A	chr12_122853214_G_A	15	0.0892857	0.771631	0.0340794	0.116956	SNP	15	168	0.88468	ENSG00000051825	ENSG00000051825	9.203	rs12298151
QTS000001	ftp://ftp.ebi.ac.uk/pub/databases/spot/eQTL/sumstats/QTS000001/QTD000001/QTD000001.all.tsv.gz	ENSG00000086598	12	122853214	G	A	chr12_122853214_G_A	15	0.0892857	0.221159	0.186262	0.150866	SNP	15	168	0.88468	ENSG00000086598	ENSG00000086598	248.645	rs12298151
QTS000001	ftp://ftp.ebi.ac.uk/pub/databases/spot/eQTL/sumstats/QTS000001/QTD000001/QTD000001.all.tsv.gz	ENSG00000090975	12	122853214	G	A	chr12_122853214_G_A	15	0.0892857	0.827342	-0.0503197	0.229832	SNP	15	168	0.88468	ENSG00000090975	ENSG00000090975	1.37	rs12298151
QTS000001	ftp://ftp.ebi.ac.uk/pub/databases/spot/eQTL/sumstats/QTS000001/QTD000001/QTD000001.all.tsv.gz	ENSG00000110801	12	122853214	G	A	chr12_122853214_G_A	15	0.0892857	0.722619	0.0518711	0.145537	SNP	15	168	0.88468	ENSG00000110801	ENSG00000110801	5.228	rs12298151
QTS000001	ftp://ftp.ebi.ac.uk/pub/databases/spot/eQTL/sumstats/QTS000001/QTD000001/QTD000001.all.tsv.gz	ENSG00000110987	12	122853214	G	A	chr12_122853214_G_A	15	0.0892857	0.109137	-0.327917	0.202036	SNP	15	168	0.88468	ENSG00000110987	ENSG00000110987	4.196	rs12298151
QTS000001	ftp://ftp.ebi.ac.uk/pub/databases/spot/eQTL/sumstats/QTS000001/QTD000001/QTD000001.all.tsv.gz	ENSG00000111011	12	122853214	G	A	chr12_122853214_G_A	15	0.0892857	0.85524	-0.0297333	0.162369	SNP	15	168	0.88468	ENSG00000111011	ENSG00000111011	25.343	rs12298151
QTS000001	ftp://ftp.ebi.ac.uk/pub/databases/spot/eQTL/sumstats/QTS000001/QTD000001/QTD000001.all.tsv.gz	ENSG00000111325	12	122853214	G	A	chr12_122853214_G_A	15	0.0892857	0.910576	-0.0188233	0.166983	SNP	15	168	0.88468	ENSG00000111325	ENSG00000111325	1.478	rs12298151
QTS000001	ftp://ftp.ebi.ac.uk/pub/databases/spot/eQTL/sumstats/QTS000001/QTD000001/QTD000001.all.tsv.gz	ENSG00000111328	12	122853214	G	A	chr12_122853214_G_A	15	0.0892857	0.387718	0.148106	0.170381	SNP	15	168	0.88468	ENSG00000111328	ENSG00000111328	24.036	rs12298151
QTS000001	ftp://ftp.ebi.ac.uk/pub/databases/spot/eQTL/sumstats/QTS000001/QTD000001/QTD000001.all.tsv.gz	ENSG00000111358	12	122853214	G	A	chr12_122853214_G_A	15	0.0892857	0.905412	-0.0238773	0.200204	SNP	15	168	0.88468	ENSG00000111358	ENSG00000111358	36.335	rs12298151
QTS000001	ftp://ftp.ebi.ac.uk/pub/databases/spot/eQTL/sumstats/QTS000001/QTD000001/QTD000001.all.tsv.gz	ENSG00000111361	12	122853214	G	A	chr12_122853214_G_A	15	0.0892857	0.30863	-0.249832	0.243579	SNP	15	168	0.88468	ENSG00000111361	ENSG00000111361	64.385	rs12298151
QTS000001	ftp://ftp.ebi.ac.uk/pub/databases/spot/eQTL/sumstats/QTS000001/QTD000001/QTD000001.all.tsv.gz	ENSG00000111364	12	122853214	G	A	chr12_122853214_G_A	15	0.0892857	0.561529	-0.105647	0.18109	SNP	15	168	0.88468	ENSG00000111364	ENSG00000111364	14.053	rs12298151
QTS000001	ftp://ftp.ebi.ac.uk/pub/databases/spot/eQTL/sumstats/QTS000001/QTD000001/QTD000001.all.tsv.gz	ENSG00000130779	12	122853214	G	A	chr12_122853214_G_A	15	0.0892857	0.145423	-0.414194	0.281279	SNP	15	168	0.88468	ENSG00000130779	ENSG00000130779	30.634	rs12298151
QTS000001	ftp://ftp.ebi.ac.uk/pub/databases/spot/eQTL/sumstats/QTS000001/QTD000001/QTD000001.all.tsv.gz	ENSG00000130787	12	122853214	G	A	chr12_122853214_G_A	15	0.0892857	0.114398	-0.373746	0.233743	SNP	15	168	0.88468	ENSG00000130787	ENSG00000130787	0.91	rs12298151
QTS000001	ftp://ftp.ebi.ac.uk/pub/databases/spot/eQTL/sumstats/QTS000001/QTD000001/QTD000001.all.tsv.gz	ENSG00000130921	12	122853214	G	A	chr12_122853214_G_A	15	0.0892857	0.310501	-0.176188	0.172449	SNP	15	168	0.88468	ENSG00000130921	ENSG00000130921	4.026	rs12298151
QTS000001	ftp://ftp.ebi.ac.uk/pub/databases/spot/eQTL/sumstats/QTS000001/QTD000001/QTD000001.all.tsv.gz	ENSG00000139697	12	122853214	G	A	chr12_122853214_G_A	15	0.0892857	0.448643	-0.209625	0.27509	SNP	15	168	0.88468	ENSG00000139697	ENSG00000139697	33.665	rs12298151
QTS000001	ftp://ftp.ebi.ac.uk/pub/databases/spot/eQTL/sumstats/QTS000001/QTD000001/QTD000001.all.tsv.gz	ENSG00000139719	12	122853214	G	A	chr12_122853214_G_A	15	0.0892857	0.444506	-0.168724	0.219402	SNP	15	168	0.88468	ENSG00000139719	ENSG00000139719	16.263	rs12298151
QTS000001	ftp://ftp.ebi.ac.uk/pub/databases/spot/eQTL/sumstats/QTS000001/QTD000001/QTD000001.all.tsv.gz	ENSG00000139722	12	122853214	G	A	chr12_122853214_G_A	15	0.0892857	0.0622863	0.531949	0.280716	SNP	15	168	0.88468	ENSG00000139722	ENSG00000139722	38.738	rs12298151
QTS000001	ftp://ftp.ebi.ac.uk/pub/databases/spot/eQTL/sumstats/QTS000001/QTD000001/QTD000001.all.tsv.gz	ENSG00000139726	12	122853214	G	A	chr12_122853214_G_A	15	0.0892857	0.0809076	-0.32632	0.184214	SNP	15	168	0.88468	ENSG00000139726	ENSG00000139726	74.743	rs12298151
QTS000001	ftp://ftp.ebi.ac.uk/pub/databases/spot/eQTL/sumstats/QTS000001/QTD000001/QTD000001.all.tsv.gz	ENSG00000150967	12	122853214	G	A	chr12_122853214_G_A	15	0.0892857	0.974307	-0.00662373	0.204918	SNP	15	168	0.88468	ENSG00000150967	ENSG00000150967	1.43	rs12298151
QTS000001	ftp://ftp.ebi.ac.uk/pub/databases/spot/eQTL/sumstats/QTS000001/QTD000001/QTD000001.all.tsv.gz	ENSG00000150977	12	122853214	G	A	chr12_122853214_G_A	15	0.0892857	0.879297	0.0337401	0.221355	SNP	15	168	0.88468	ENSG00000150977	ENSG00000150977	126.39	rs12298151
QTS000001	ftp://ftp.ebi.ac.uk/pub/databases/spot/eQTL/sumstats/QTS000001/QTD000001/QTD000001.all.tsv.gz	ENSG00000158113	12	122853214	G	A	chr12_122853214_G_A	15	0.0892857	0.81754	-0.0573138	0.247478	SNP	15	168	0.88468	ENSG00000158113	ENSG00000158113	0.675	rs12298151
QTS000001	ftp://ftp.ebi.ac.uk/pub/databases/spot/eQTL/sumstats/QTS000001/QTD000001/QTD000001.all.tsv.gz	ENSG00000168778	12	122853214	G	A	chr12_122853214_G_A	15	0.0892857	0.238813	-0.353561	0.29755	SNP	15	168	0.88468	ENSG00000168778	ENSG00000168778	3.321	rs12298151
QTS000001	ftp://ftp.ebi.ac.uk/pub/databases/spot/eQTL/sumstats/QTS000001/QTD000001/QTD000001.all.tsv.gz	ENSG00000175727	12	122853214	G	A	chr12_122853214_G_A	15	0.0892857	0.590172	-0.1063	0.196446	SNP	15	168	0.88468	ENSG00000175727	ENSG00000175727	41.682	rs12298151
QTS000001	ftp://ftp.ebi.ac.uk/pub/databases/spot/eQTL/sumstats/QTS000001/QTD000001/QTD000001.all.tsv.gz	ENSG00000182196	12	122853214	G	A	chr12_122853214_G_A	15	0.0892857	0.221801	-0.166348	0.134925	SNP	15	168	0.88468	ENSG00000182196	ENSG00000182196	0.876	rs12298151
QTS000001	ftp://ftp.ebi.ac.uk/pub/databases/spot/eQTL/sumstats/QTS000001/QTD000001/QTD000001.all.tsv.gz	ENSG00000183955	12	122853214	G	A	chr12_122853214_G_A	15	0.0892857	0.731241	0.0909823	0.263816	SNP	15	168	0.88468	ENSG00000183955	ENSG00000183955	43.695	rs12298151
QTS000001	ftp://ftp.ebi.ac.uk/pub/databases/spot/eQTL/sumstats/QTS000001/QTD000001/QTD000001.all.tsv.gz	ENSG00000184047	12	122853214	G	A	chr12_122853214_G_A	15	0.0892857	0.943618	0.0129232	0.182065	SNP	15	168	0.88468	ENSG00000184047	ENSG00000184047	1.1	rs12298151
QTS000001	ftp://ftp.ebi.ac.uk/pub/databases/spot/eQTL/sumstats/QTS000001/QTD000001/QTD000001.all.tsv.gz	ENSG00000184209	12	122853214	G	A	chr12_122853214_G_A	15	0.0892857	0.746751	0.0566749	0.174803	SNP	15	168	0.88468	ENSG00000184209	ENSG00000184209	12.198	rs12298151
QTS000001	ftp://ftp.ebi.ac.uk/pub/databases/spot/eQTL/sumstats/QTS000001/QTD000001/QTD000001.all.tsv.gz	ENSG00000184445	12	122853214	G	A	chr12_122853214_G_A	15	0.0892857	0.418673	-0.114289	0.140473	SNP	15	168	0.88468	ENSG00000184445	ENSG00000184445	17.833	rs12298151
QTS000001	ftp://ftp.ebi.ac.uk/pub/databases/spot/eQTL/sumstats/QTS000001/QTD000001/QTD000001.all.tsv.gz	ENSG00000185344	12	122853214	G	A	chr12_122853214_G_A	15	0.0892857	0.253037	-0.26816	0.232649	SNP	15	168	0.88468	ENSG00000185344	ENSG00000185344	8.206	rs12298151
QTS000001	ftp://ftp.ebi.ac.uk/pub/databases/spot/eQTL/sumstats/QTS000001/QTD000001/QTD000001.all.tsv.gz	ENSG00000188026	12	122853214	G	A	chr12_122853214_G_A	15	0.0892857	0.153225	-0.41737	0.28901	SNP	15	168	0.88468	ENSG00000188026	ENSG00000188026	4.52	rs12298151
QTS000001	ftp://ftp.ebi.ac.uk/pub/databases/spot/eQTL/sumstats/QTS000001/QTD000001/QTD000001.all.tsv.gz	ENSG00000256092	12	122853214	G	A	chr12_122853214_G_A	15	0.0892857	0.793126	-0.0499518	0.189735	SNP	15	168	0.88468	ENSG00000256092	ENSG00000256092	1.05	rs12298151
QTS000001	ftp://ftp.ebi.ac.uk/pub/databases/spot/eQTL/sumstats/QTS000001/QTD000001/QTD000001.all.tsv.gz	ENSG00000256152	12	122853214	G	A	chr12_122853214_G_A	15	0.0892857	0.739729	0.0660393	0.197988	SNP	15	168	0.88468	ENSG00000256152	ENSG00000256152	0.535	rs12298151
QTS000001	ftp://ftp.ebi.ac.uk/pub/databases/spot/eQTL/sumstats/QTS000001/QTD000001/QTD000001.all.tsv.gz	ENSG00000256546	12	122853214	G	A	chr12_122853214_G_A	15	0.0892857	0.752292	0.0731973	0.230994	SNP	15	168	0.88468	ENSG00000256546	ENSG00000256546	6.038	rs12298151
QTS000001	ftp://ftp.ebi.ac.uk/pub/databases/spot/eQTL/sumstats/QTS000001/QTD000001/QTD000001.all.tsv.gz	ENSG00000274191	12	122853214	G	A	chr12_122853214_G_A	15	0.0892857	0.249069	0.221411	0.190474	SNP	15	168	0.88468	ENSG00000274191	ENSG00000274191	0.434	rs12298151
QTS000001	ftp://ftp.ebi.ac.uk/pub/databases/spot/eQTL/sumstats/QTS000001/QTD000001/QTD000001.all.tsv.gz	ENSG00000274427	12	122853214	G	A	chr12_122853214_G_A	15	0.0892857	0.826071	0.0595924	0.270162	SNP	15	168	0.88468	ENSG00000274427	ENSG00000274427	0.695	rs12298151
QTS000001	ftp://ftp.ebi.ac.uk/pub/databases/spot/eQTL/sumstats/QTS000001/QTD000001/QTD000001.all.tsv.gz	ENSG00000278084	12	122853214	G	A	chr12_122853214_G_A	15	0.0892857	0.389763	0.155822	0.180037	SNP	15	168	0.88468	ENSG00000278084	ENSG00000278084	0	rs12298151
QTS000001	ftp://ftp.ebi.ac.uk/pub/databases/spot/eQTL/sumstats/QTS000001/QTD000001/QTD000001.all.tsv.gz	ENSG00000278112	12	122853214	G	A	chr12_122853214_G_A	15	0.0892857	0.969521	0.00805428	0.210029	SNP	15	168	0.88468	ENSG00000278112	ENSG00000278112	1.246	rs12298151
QTS000001	ftp://ftp.ebi.ac.uk/pub/databases/spot/eQTL/sumstats/QTS000001/QTD000001/QTD000001.all.tsv.gz	ENSG00000033030	12	122853740	A	G	chr12_122853740_A_G	6	0.0357143	0.331564	0.225044	0.230141	SNP	162	168	0.44207	ENSG00000033030	ENSG00000033030	14.952	rs7485652
QTS000001	ftp://ftp.ebi.ac.uk/pub/databases/spot/eQTL/sumstats/QTS000001/QTD000001/QTD000001.all.tsv.gz	ENSG00000051825	12	122853740	A	G	chr12_122853740_A_G	6	0.0357143	0.434583	0.144644	0.184035	SNP	162	168	0.44207	ENSG00000051825	ENSG00000051825	9.203	rs7485652
QTS000001	ftp://ftp.ebi.ac.uk/pub/databases/spot/eQTL/sumstats/QTS000001/QTD000001/QTD000001.all.tsv.gz	ENSG00000086598	12	122853740	A	G	chr12_122853740_A_G	6	0.0357143	0.225361	0.291589	0.238354	SNP	162	168	0.44207	ENSG00000086598	ENSG00000086598	248.645	rs7485652
QTS000001	ftp://ftp.ebi.ac.uk/pub/databases/spot/eQTL/sumstats/QTS000001/QTD000001/QTD000001.all.tsv.gz	ENSG00000090975	12	122853740	A	G	chr12_122853740_A_G	6	0.0357143	0.540872	-0.222577	0.362178	SNP	162	168	0.44207	ENSG00000090975	ENSG00000090975	1.37	rs7485652
QTS000001	ftp://ftp.ebi.ac.uk/pub/databases/spot/eQTL/sumstats/QTS000001/QTD000001/QTD000001.all.tsv.gz	ENSG00000110801	12	122853740	A	G	chr12_122853740_A_G	6	0.0357143	0.67673	0.0962228	0.229809	SNP	162	168	0.44207	ENSG00000110801	ENSG00000110801	5.228	rs7485652
QTS000001	ftp://ftp.ebi.ac.uk/pub/databases/spot/eQTL/sumstats/QTS000001/QTD000001/QTD000001.all.tsv.gz	ENSG00000110987	12	122853740	A	G	chr12_122853740_A_G	6	0.0357143	0.420136	-0.262476	0.323632	SNP	162	168	0.44207	ENSG00000110987	ENSG00000110987	4.196	rs7485652
QTS000001	ftp://ftp.ebi.ac.uk/pub/databases/spot/eQTL/sumstats/QTS000001/QTD000001/QTD000001.all.tsv.gz	ENSG00000111011	12	122853740	A	G	chr12_122853740_A_G	6	0.0357143	0.386434	-0.222386	0.255139	SNP	162	168	0.44207	ENSG00000111011	ENSG00000111011	25.343	rs7485652
QTS000001	ftp://ftp.ebi.ac.uk/pub/databases/spot/eQTL/sumstats/QTS000001/QTD000001/QTD000001.all.tsv.gz	ENSG00000111325	12	122853740	A	G	chr12_122853740_A_G	6	0.0357143	0.341682	-0.250905	0.262055	SNP	162	168	0.44207	ENSG00000111325	ENSG00000111325	1.478	rs7485652
QTS000001	ftp://ftp.ebi.ac.uk/pub/databases/spot/eQTL/sumstats/QTS000001/QTD000001/QTD000001.all.tsv.gz	ENSG00000111328	12	122853740	A	G	chr12_122853740_A_G	6	0.0357143	0.698332	-0.105201	0.270306	SNP	162	168	0.44207	ENSG00000111328	ENSG00000111328	24.036	rs7485652
QTS000001	ftp://ftp.ebi.ac.uk/pub/databases/spot/eQTL/sumstats/QTS000001/QTD000001/QTD000001.all.tsv.gz	ENSG00000111358	12	122853740	A	G	chr12_122853740_A_G	6	0.0357143	0.729487	-0.109719	0.315997	SNP	162	168	0.44207	ENSG00000111358	ENSG00000111358	36.335	rs7485652
QTS000001	ftp://ftp.ebi.ac.uk/pub/databases/spot/eQTL/sumstats/QTS000001/QTD000001/QTD000001.all.tsv.gz	ENSG00000111361	12	122853740	A	G	chr12_122853740_A_G	6	0.0357143	0.499669	0.2622	0.386391	SNP	162	168	0.44207	ENSG00000111361	ENSG00000111361	64.385	rs7485652
QTS000001	ftp://ftp.ebi.ac.uk/pub/databases/spot/eQTL/sumstats/QTS000001/QTD000001/QTD000001.all.tsv.gz	ENSG00000111364	12	122853740	A	G	chr12_122853740_A_G	6	0.0357143	0.039234	-0.584255	0.277994	SNP	162	168	0.44207	ENSG00000111364	ENSG00000111364	14.053	rs7485652
QTS000001	ftp://ftp.ebi.ac.uk/pub/databases/spot/eQTL/sumstats/QTS000001/QTD000001/QTD000001.all.tsv.gz	ENSG00000130779	12	122853740	A	G	chr12_122853740_A_G	6	0.0357143	0.342699	-0.428295	0.448278	SNP	162	168	0.44207	ENSG00000130779	ENSG00000130779	30.634	rs7485652
QTS000001	ftp://ftp.ebi.ac.uk/pub/databases/spot/eQTL/sumstats/QTS000001/QTD000001/QTD000001.all.tsv.gz	ENSG00000130787	12	122853740	A	G	chr12_122853740_A_G	6	0.0357143	0.598228	-0.198649	0.375236	SNP	162	168	0.44207	ENSG00000130787	ENSG00000130787	0.91	rs7485652
QTS000001	ftp://ftp.ebi.ac.uk/pub/databases/spot/eQTL/sumstats/QTS000001/QTD000001/QTD000001.all.tsv.gz	ENSG00000130921	12	122853740	A	G	chr12_122853740_A_G	6	0.0357143	0.360907	-0.250894	0.272785	SNP	162	168	0.44207	ENSG00000130921	ENSG00000130921	4.026	rs7485652
QTS000001	ftp://ftp.ebi.ac.uk/pub/databases/spot/eQTL/sumstats/QTS000001/QTD000001/QTD000001.all.tsv.gz	ENSG00000139697	12	122853740	A	G	chr12_122853740_A_G	6	0.0357143	0.0359072	-0.904204	0.422559	SNP	162	168	0.44207	ENSG00000139697	ENSG00000139697	33.665	rs7485652
QTS000001	ftp://ftp.ebi.ac.uk/pub/databases/spot/eQTL/sumstats/QTS000001/QTD000001/QTD000001.all.tsv.gz	ENSG00000139719	12	122853740	A	G	chr12_122853740_A_G	6	0.0357143	0.599908	-0.183041	0.34735	SNP	162	168	0.44207	ENSG00000139719	ENSG00000139719	16.263	rs7485652
QTS000001	ftp://ftp.ebi.ac.uk/pub/databases/spot/eQTL/sumstats/QTS000001/QTD000001/QTD000001.all.tsv.gz	ENSG00000139722	12	122853740	A	G	chr12_122853740_A_G	6	0.0357143	0.643459	-0.211115	0.454098	SNP	162	168	0.44207	ENSG00000139722	ENSG00000139722	38.738	rs7485652
QTS000001	ftp://ftp.ebi.ac.uk/pub/databases/spot/eQTL/sumstats/QTS000001/QTD000001/QTD000001.all.tsv.gz	ENSG00000139726	12	122853740	A	G	chr12_122853740_A_G	6	0.0357143	0.789478	-0.0797037	0.297372	SNP	162	168	0.44207	ENSG00000139726	ENSG00000139726	74.743	rs7485652
QTS000001	ftp://ftp.ebi.ac.uk/pub/databases/spot/eQTL/sumstats/QTS000001/QTD000001/QTD000001.all.tsv.gz	ENSG00000150967	12	122853740	A	G	chr12_122853740_A_G	6	0.0357143	0.707254	-0.121939	0.323356	SNP	162	168	0.44207	ENSG00000150967	ENSG00000150967	1.43	rs7485652
QTS000001	ftp://ftp.ebi.ac.uk/pub/databases/spot/eQTL/sumstats/QTS000001/QTD000001/QTD000001.all.tsv.gz	ENSG00000150977	12	122853740	A	G	chr12_122853740_A_G	6	0.0357143	0.795479	0.0909524	0.349539	SNP	162	168	0.44207	ENSG00000150977	ENSG00000150977	126.39	rs7485652
QTS000001	ftp://ftp.ebi.ac.uk/pub/databases/spot/eQTL/sumstats/QTS000001/QTD000001/QTD000001.all.tsv.gz	ENSG00000158113	12	122853740	A	G	chr12_122853740_A_G	6	0.0357143	0.0372267	-0.804856	0.378872	SNP	162	168	0.44207	ENSG00000158113	ENSG00000158113	0.675	rs7485652
QTS000001	ftp://ftp.ebi.ac.uk/pub/databases/spot/eQTL/sumstats/QTS000001/QTD000001/QTD000001.all.tsv.gz	ENSG00000168778	12	122853740	A	G	chr12_122853740_A_G	6	0.0357143	0.68234	-0.194906	0.474213	SNP	162	168	0.44207	ENSG00000168778	ENSG00000168778	3.321	rs7485652
QTS000001	ftp://ftp.ebi.ac.uk/pub/databases/spot/eQTL/sumstats/QTS000001/QTD000001/QTD000001.all.tsv.gz	ENSG00000175727	12	122853740	A	G	chr12_122853740_A_G	6	0.0357143	0.300482	-0.321878	0.308539	SNP	162	168	0.44207	ENSG00000175727	ENSG00000175727	41.682	rs7485652
QTS000001	ftp://ftp.ebi.ac.uk/pub/databases/spot/eQTL/sumstats/QTS000001/QTD000001/QTD000001.all.tsv.gz	ENSG00000182196	12	122853740	A	G	chr12_122853740_A_G	6	0.0357143	0.706627	-0.0813496	0.215238	SNP	162	168	0.44207	ENSG00000182196	ENSG00000182196	0.876	rs7485652
QTS000001	ftp://ftp.ebi.ac.uk/pub/databases/spot/eQTL/sumstats/QTS000001/QTD000001/QTD000001.all.tsv.gz	ENSG00000183955	12	122853740	A	G	chr12_122853740_A_G	6	0.0357143	0.501385	0.280963	0.415708	SNP	162	168	0.44207	ENSG00000183955	ENSG00000183955	43.695	rs7485652
QTS000001	ftp://ftp.ebi.ac.uk/pub/databases/spot/eQTL/sumstats/QTS000001/QTD000001/QTD000001.all.tsv.gz	ENSG00000184047	12	122853740	A	G	chr12_122853740_A_G	6	0.0357143	0.783121	-0.0794282	0.28744	SNP	162	168	0.44207	ENSG00000184047	ENSG00000184047	1.1	rs7485652
QTS000001	ftp://ftp.ebi.ac.uk/pub/databases/spot/eQTL/sumstats/QTS000001/QTD000001/QTD000001.all.tsv.gz	ENSG00000184209	12	122853740	A	G	chr12_122853740_A_G	6	0.0357143	0.52826	-0.174649	0.275527	SNP	162	168	0.44207	ENSG00000184209	ENSG00000184209	12.198	rs7485652
QTS000001	ftp://ftp.ebi.ac.uk/pub/databases/spot/eQTL/sumstats/QTS000001/QTD000001/QTD000001.all.tsv.gz	ENSG00000184445	12	122853740	A	G	chr12_122853740_A_G	6	0.0357143	0.637985	0.105199	0.222592	SNP	162	168	0.44207	ENSG00000184445	ENSG00000184445	17.833	rs7485652
QTS000001	ftp://ftp.ebi.ac.uk/pub/databases/spot/eQTL/sumstats/QTS000001/QTD000001/QTD000001.all.tsv.gz	ENSG00000185344	12	122853740	A	G	chr12_122853740_A_G	6	0.0357143	0.588839	-0.201052	0.370222	SNP	162	168	0.44207	ENSG00000185344	ENSG00000185344	8.206	rs7485652
QTS000001	ftp://ftp.ebi.ac.uk/pub/databases/spot/eQTL/sumstats/QTS000001/QTD000001/QTD000001.all.tsv.gz	ENSG00000188026	12	122853740	A	G	chr12_122853740_A_G	6	0.0357143	0.0911019	-0.777625	0.45381	SNP	162	168	0.44207	ENSG00000188026	ENSG00000188026	4.52	rs7485652
QTS000001	ftp://ftp.ebi.ac.uk/pub/databases/spot/eQTL/sumstats/QTS000001/QTD000001/QTD000001.all.tsv.gz	ENSG00000256092	12	122853740	A	G	chr12_122853740_A_G	6	0.0357143	0.449781	0.226973	0.298608	SNP	162	168	0.44207	ENSG00000256092	ENSG00000256092	1.05	rs7485652
QTS000001	ftp://ftp.ebi.ac.uk/pub/databases/spot/eQTL/sumstats/QTS000001/QTD000001/QTD000001.all.tsv.gz	ENSG00000256152	12	122853740	A	G	chr12_122853740_A_G	6	0.0357143	0.936807	-0.0249047	0.312978	SNP	162	168	0.44207	ENSG00000256152	ENSG00000256152	0.535	rs7485652
QTS000001	ftp://ftp.ebi.ac.uk/pub/databases/spot/eQTL/sumstats/QTS000001/QTD000001/QTD000001.all.tsv.gz	ENSG00000256546	12	122853740	A	G	chr12_122853740_A_G	6	0.0357143	0.0671304	-0.662795	0.356317	SNP	162	168	0.44207	ENSG00000256546	ENSG00000256546	6.038	rs7485652
QTS000001	ftp://ftp.ebi.ac.uk/pub/databases/spot/eQTL/sumstats/QTS000001/QTD000001/QTD000001.all.tsv.gz	ENSG00000274191	12	122853740	A	G	chr12_122853740_A_G	6	0.0357143	0.36783	0.27377	0.30201	SNP	162	168	0.44207	ENSG00000274191	ENSG00000274191	0.434	rs7485652
QTS000001	ftp://ftp.ebi.ac.uk/pub/databases/spot/eQTL/sumstats/QTS000001/QTD000001/QTD000001.all.tsv.gz	ENSG00000274427	12	122853740	A	G	chr12_122853740_A_G	6	0.0357143	0.896111	0.0559411	0.426844	SNP	162	168	0.44207	ENSG00000274427	ENSG00000274427	0.695	rs7485652
QTS000001	ftp://ftp.ebi.ac.uk/pub/databases/spot/eQTL/sumstats/QTS000001/QTD000001/QTD000001.all.tsv.gz	ENSG00000278084	12	122853740	A	G	chr12_122853740_A_G	6	0.0357143	0.792739	-0.075382	0.28578	SNP	162	168	0.44207	ENSG00000278084	ENSG00000278084	0	rs7485652
QTS000001	ftp://ftp.ebi.ac.uk/pub/databases/spot/eQTL/sumstats/QTS000001/QTD000001/QTD000001.all.tsv.gz	ENSG00000278112	12	122853740	A	G	chr12_122853740_A_G	6	0.0357143	0.0257711	0.729117	0.319942	SNP	162	168	0.44207	ENSG00000278112	ENSG00000278112	1.246	rs7485652
QTS000001	ftp://ftp.ebi.ac.uk/pub/databases/spot/eQTL/sumstats/QTS000001/QTD000001/QTD000001.all.tsv.gz	ENSG00000033030	12	122854340	GAA	G	chr12_122854340_GAA_G	6	0.0357143	0.274078	-0.287945	0.261176	INDEL	6	168	0.41707	ENSG00000033030	ENSG00000033030	14.952	rs202007426
QTS000001	ftp://ftp.ebi.ac.uk/pub/databases/spot/eQTL/sumstats/QTS000001/QTD000001/QTD000001.all.tsv.gz	ENSG00000051825	12	122854340	GAA	G	chr12_122854340_GAA_G	6	0.0357143	0.694093	-0.0829163	0.209937	INDEL	6	168	0.41707	ENSG00000051825	ENSG00000051825	9.203	rs202007426
QTS000001	ftp://ftp.ebi.ac.uk/pub/databases/spot/eQTL/sumstats/QTS000001/QTD000001/QTD000001.all.tsv.gz	ENSG00000086598	12	122854340	GAA	G	chr12_122854340_GAA_G	6	0.0357143	0.196546	-0.352887	0.270606	INDEL	6	168	0.41707	ENSG00000086598	ENSG00000086598	248.645	rs202007426
QTS000001	ftp://ftp.ebi.ac.uk/pub/databases/spot/eQTL/sumstats/QTS000001/QTD000001/QTD000001.all.tsv.gz	ENSG00000090975	12	122854340	GAA	G	chr12_122854340_GAA_G	6	0.0357143	0.637357	0.19519	0.412236	INDEL	6	168	0.41707	ENSG00000090975	ENSG00000090975	1.37	rs202007426
QTS000001	ftp://ftp.ebi.ac.uk/pub/databases/spot/eQTL/sumstats/QTS000001/QTD000001/QTD000001.all.tsv.gz	ENSG00000110801	12	122854340	GAA	G	chr12_122854340_GAA_G	6	0.0357143	0.354942	-0.242126	0.259985	INDEL	6	168	0.41707	ENSG00000110801	ENSG00000110801	5.228	rs202007426
QTS000001	ftp://ftp.ebi.ac.uk/pub/databases/spot/eQTL/sumstats/QTS000001/QTD000001/QTD000001.all.tsv.gz	ENSG00000110987	12	122854340	GAA	G	chr12_122854340_GAA_G	6	0.0357143	0.852308	-0.0690707	0.369611	INDEL	6	168	0.41707	ENSG00000110987	ENSG00000110987	4.196	rs202007426
QTS000001	ftp://ftp.ebi.ac.uk/pub/databases/spot/eQTL/sumstats/QTS000001/QTD000001/QTD000001.all.tsv.gz	ENSG00000111011	12	122854340	GAA	G	chr12_122854340_GAA_G	6	0.0357143	0.937055	0.0231173	0.291661	INDEL	6	168	0.41707	ENSG00000111011	ENSG00000111011	25.343	rs202007426
QTS000001	ftp://ftp.ebi.ac.uk/pub/databases/spot/eQTL/sumstats/QTS000001/QTD000001/QTD000001.all.tsv.gz	ENSG00000111325	12	122854340	GAA	G	chr12_122854340_GAA_G	6	0.0357143	0.821394	-0.0679401	0.299806	INDEL	6	168	0.41707	ENSG00000111325	ENSG00000111325	1.478	rs202007426
QTS000001	ftp://ftp.ebi.ac.uk/pub/databases/spot/eQTL/sumstats/QTS000001/QTD000001/QTD000001.all.tsv.gz	ENSG00000111328	12	122854340	GAA	G	chr12_122854340_GAA_G	6	0.0357143	0.387234	0.266257	0.305988	INDEL	6	168	0.41707	ENSG00000111328	ENSG00000111328	24.036	rs202007426
QTS000001	ftp://ftp.ebi.ac.uk/pub/databases/spot/eQTL/sumstats/QTS000001/QTD000001/QTD000001.all.tsv.gz	ENSG00000111358	12	122854340	GAA	G	chr12_122854340_GAA_G	6	0.0357143	0.240044	-0.421876	0.355984	INDEL	6	168	0.41707	ENSG00000111358	ENSG00000111358	36.335	rs202007426
QTS000001	ftp://ftp.ebi.ac.uk/pub/databases/spot/eQTL/sumstats/QTS000001/QTD000001/QTD000001.all.tsv.gz	ENSG00000111361	12	122854340	GAA	G	chr12_122854340_GAA_G	6	0.0357143	0.336826	-0.423451	0.437815	INDEL	6	168	0.41707	ENSG00000111361	ENSG00000111361	64.385	rs202007426
QTS000001	ftp://ftp.ebi.ac.uk/pub/databases/spot/eQTL/sumstats/QTS000001/QTD000001/QTD000001.all.tsv.gz	ENSG00000111364	12	122854340	GAA	G	chr12_122854340_GAA_G	6	0.0357143	0.0578847	-0.612508	0.317578	INDEL	6	168	0.41707	ENSG00000111364	ENSG00000111364	14.053	rs202007426
QTS000001	ftp://ftp.ebi.ac.uk/pub/databases/spot/eQTL/sumstats/QTS000001/QTD000001/QTD000001.all.tsv.gz	ENSG00000130779	12	122854340	GAA	G	chr12_122854340_GAA_G	6	0.0357143	0.961186	0.0250576	0.513024	INDEL	6	168	0.41707	ENSG00000130779	ENSG00000130779	30.634	rs202007426
QTS000001	ftp://ftp.ebi.ac.uk/pub/databases/spot/eQTL/sumstats/QTS000001/QTD000001/QTD000001.all.tsv.gz	ENSG00000130787	12	122854340	GAA	G	chr12_122854340_GAA_G	6	0.0357143	0.353927	-0.396477	0.424819	INDEL	6	168	0.41707	ENSG00000130787	ENSG00000130787	0.91	rs202007426
QTS000001	ftp://ftp.ebi.ac.uk/pub/databases/spot/eQTL/sumstats/QTS000001/QTD000001/QTD000001.all.tsv.gz	ENSG00000130921	12	122854340	GAA	G	chr12_122854340_GAA_G	6	0.0357143	0.229712	-0.374177	0.308771	INDEL	6	168	0.41707	ENSG00000130921	ENSG00000130921	4.026	rs202007426
QTS000001	ftp://ftp.ebi.ac.uk/pub/databases/spot/eQTL/sumstats/QTS000001/QTD000001/QTD000001.all.tsv.gz	ENSG00000139697	12	122854340	GAA	G	chr12_122854340_GAA_G	6	0.0357143	0.891374	-0.067994	0.496048	INDEL	6	168	0.41707	ENSG00000139697	ENSG00000139697	33.665	rs202007426
QTS000001	ftp://ftp.ebi.ac.uk/pub/databases/spot/eQTL/sumstats/QTS000001/QTD000001/QTD000001.all.tsv.gz	ENSG00000139719	12	122854340	GAA	G	chr12_122854340_GAA_G	6	0.0357143	0.884062	-0.0579089	0.395654	INDEL	6	168	0.41707	ENSG00000139719	ENSG00000139719	16.263	rs202007426
QTS000001	ftp://ftp.ebi.ac.uk/pub/databases/spot/eQTL/sumstats/QTS000001/QTD000001/QTD000001.all.tsv.gz	ENSG00000139722	12	122854340	GAA	G	chr12_122854340_GAA_G	6	0.0357143	0.95741	0.0277148	0.517087	INDEL	6	168	0.41707	ENSG00000139722	ENSG00000139722	38.738	rs202007426
QTS000001	ftp://ftp.ebi.ac.uk/pub/databases/spot/eQTL/sumstats/QTS000001/QTD000001/QTD000001.all.tsv.gz	ENSG00000139726	12	122854340	GAA	G	chr12_122854340_GAA_G	6	0.0357143	0.268574	-0.373936	0.335266	INDEL	6	168	0.41707	ENSG00000139726	ENSG00000139726	74.743	rs202007426
QTS000001	ftp://ftp.ebi.ac.uk/pub/databases/spot/eQTL/sumstats/QTS000001/QTD000001/QTD000001.all.tsv.gz	ENSG00000150967	12	122854340	GAA	G	chr12_122854340_GAA_G	6	0.0357143	0.170595	0.502673	0.363011	INDEL	6	168	0.41707	ENSG00000150967	ENSG00000150967	1.43	rs202007426
QTS000001	ftp://ftp.ebi.ac.uk/pub/databases/spot/eQTL/sumstats/QTS000001/QTD000001/QTD000001.all.tsv.gz	ENSG00000150977	12	122854340	GAA	G	chr12_122854340_GAA_G	6	0.0357143	0.0812418	0.688094	0.38888	INDEL	6	168	0.41707	ENSG00000150977	ENSG00000150977	126.39	rs202007426
QTS000001	ftp://ftp.ebi.ac.uk/pub/databases/spot/eQTL/sumstats/QTS000001/QTD000001/QTD000001.all.tsv.gz	ENSG00000158113	12	122854340	GAA	G	chr12_122854340_GAA_G	6	0.0357143	0.749361	-0.142512	0.444293	INDEL	6	168	0.41707	ENSG00000158113	ENSG00000158113	0.675	rs202007426
QTS000001	ftp://ftp.ebi.ac.uk/pub/databases/spot/eQTL/sumstats/QTS000001/QTD000001/QTD000001.all.tsv.gz	ENSG00000168778	12	122854340	GAA	G	chr12_122854340_GAA_G	6	0.0357143	0.484413	0.378147	0.537895	INDEL	6	168	0.41707	ENSG00000168778	ENSG00000168778	3.321	rs202007426
QTS000001	ftp://ftp.ebi.ac.uk/pub/databases/spot/eQTL/sumstats/QTS000001/QTD000001/QTD000001.all.tsv.gz	ENSG00000175727	12	122854340	GAA	G	chr12_122854340_GAA_G	6	0.0357143	0.531964	0.221459	0.352544	INDEL	6	168	0.41707	ENSG00000175727	ENSG00000175727	41.682	rs202007426
QTS000001	ftp://ftp.ebi.ac.uk/pub/databases/spot/eQTL/sumstats/QTS000001/QTD000001/QTD000001.all.tsv.gz	ENSG00000182196	12	122854340	GAA	G	chr12_122854340_GAA_G	6	0.0357143	0.766064	0.073126	0.244811	INDEL	6	168	0.41707	ENSG00000182196	ENSG00000182196	0.876	rs202007426
QTS000001	ftp://ftp.ebi.ac.uk/pub/databases/spot/eQTL/sumstats/QTS000001/QTD000001/QTD000001.all.tsv.gz	ENSG00000183955	12	122854340	GAA	G	chr12_122854340_GAA_G	6	0.0357143	0.945801	0.0323531	0.474187	INDEL	6	168	0.41707	ENSG00000183955	ENSG00000183955	43.695	rs202007426
QTS000001	ftp://ftp.ebi.ac.uk/pub/databases/spot/eQTL/sumstats/QTS000001/QTD000001/QTD000001.all.tsv.gz	ENSG00000184047	12	122854340	GAA	G	chr12_122854340_GAA_G	6	0.0357143	0.527368	0.207113	0.326035	INDEL	6	168	0.41707	ENSG00000184047	ENSG00000184047	1.1	rs202007426
QTS000001	ftp://ftp.ebi.ac.uk/pub/databases/spot/eQTL/sumstats/QTS000001/QTD000001/QTD000001.all.tsv.gz	ENSG00000184209	12	122854340	GAA	G	chr12_122854340_GAA_G	6	0.0357143	0.559868	-0.183611	0.313394	INDEL	6	168	0.41707	ENSG00000184209	ENSG00000184209	12.198	rs202007426
QTS000001	ftp://ftp.ebi.ac.uk/pub/databases/spot/eQTL/sumstats/QTS000001/QTD000001/QTD000001.all.tsv.gz	ENSG00000184445	12	122854340	GAA	G	chr12_122854340_GAA_G	6	0.0357143	0.669601	-0.108482	0.25315	INDEL	6	168	0.41707	ENSG00000184445	ENSG00000184445	17.833	rs202007426
QTS000001	ftp://ftp.ebi.ac.uk/pub/databases/spot/eQTL/sumstats/QTS000001/QTD000001/QTD000001.all.tsv.gz	ENSG00000185344	12	122854340	GAA	G	chr12_122854340_GAA_G	6	0.0357143	0.207034	0.531082	0.416951	INDEL	6	168	0.41707	ENSG00000185344	ENSG00000185344	8.206	rs202007426
QTS000001	ftp://ftp.ebi.ac.uk/pub/databases/spot/eQTL/sumstats/QTS000001/QTD000001/QTD000001.all.tsv.gz	ENSG00000188026	12	122854340	GAA	G	chr12_122854340_GAA_G	6	0.0357143	0.211235	0.657258	0.52085	INDEL	6	168	0.41707	ENSG00000188026	ENSG00000188026	4.52	rs202007426
QTS000001	ftp://ftp.ebi.ac.uk/pub/databases/spot/eQTL/sumstats/QTS000001/QTD000001/QTD000001.all.tsv.gz	ENSG00000256092	12	122854340	GAA	G	chr12_122854340_GAA_G	6	0.0357143	0.613241	0.172784	0.340287	INDEL	6	168	0.41707	ENSG00000256092	ENSG00000256092	1.05	rs202007426
QTS000001	ftp://ftp.ebi.ac.uk/pub/databases/spot/eQTL/sumstats/QTS000001/QTD000001/QTD000001.all.tsv.gz	ENSG00000256152	12	122854340	GAA	G	chr12_122854340_GAA_G	6	0.0357143	0.774209	0.102426	0.355644	INDEL	6	168	0.41707	ENSG00000256152	ENSG00000256152	0.535	rs202007426
QTS000001	ftp://ftp.ebi.ac.uk/pub/databases/spot/eQTL/sumstats/QTS000001/QTD000001/QTD000001.all.tsv.gz	ENSG00000256546	12	122854340	GAA	G	chr12_122854340_GAA_G	6	0.0357143	0.572343	-0.234973	0.414185	INDEL	6	168	0.41707	ENSG00000256546	ENSG00000256546	6.038	rs202007426
QTS000001	ftp://ftp.ebi.ac.uk/pub/databases/spot/eQTL/sumstats/QTS000001/QTD000001/QTD000001.all.tsv.gz	ENSG00000274191	12	122854340	GAA	G	chr12_122854340_GAA_G	6	0.0357143	0.132998	0.516556	0.339767	INDEL	6	168	0.41707	ENSG00000274191	ENSG00000274191	0.434	rs202007426
QTS000001	ftp://ftp.ebi.ac.uk/pub/databases/spot/eQTL/sumstats/QTS000001/QTD000001/QTD000001.all.tsv.gz	ENSG00000274427	12	122854340	GAA	G	chr12_122854340_GAA_G	6	0.0357143	0.218874	0.59564	0.480037	INDEL	6	168	0.41707	ENSG00000274427	ENSG00000274427	0.695	rs202007426
QTS000001	ftp://ftp.ebi.ac.uk/pub/databases/spot/eQTL/sumstats/QTS000001/QTD000001/QTD000001.all.tsv.gz	ENSG00000278084	12	122854340	GAA	G	chr12_122854340_GAA_G	6	0.0357143	0.00118514	1.01852	0.301072	INDEL	6	168	0.41707	ENSG00000278084	ENSG00000278084	0	rs202007426
QTS000001	ftp://ftp.ebi.ac.uk/pub/databases/spot/eQTL/sumstats/QTS000001/QTD000001/QTD000001.all.tsv.gz	ENSG00000278112	12	122854340	GAA	G	chr12_122854340_GAA_G	6	0.0357143	0.440413	0.291432	0.375566	INDEL	6	168	0.41707	ENSG00000278112	ENSG00000278112	1.246	rs202007426
QTS000001	ftp://ftp.ebi.ac.uk/pub/databases/spot/eQTL/sumstats/QTS000001/QTD000001/QTD000001.all.tsv.gz	ENSG00000033030	12	122854417	A	G	chr12_122854417_A_G	21	0.125	0.351395	0.127598	0.135998	SNP	147	168	0.63171	ENSG00000033030	ENSG00000033030	14.952	rs936083
QTS000001	ftp://ftp.ebi.ac.uk/pub/databases/spot/eQTL/sumstats/QTS000001/QTD000001/QTD000001.all.tsv.gz	ENSG00000051825	12	122854417	A	G	chr12_122854417_A_G	21	0.125	0.855576	0.0199412	0.109153	SNP	147	168	0.63171	ENSG00000051825	ENSG00000051825	9.203	rs936083
QTS000001	ftp://ftp.ebi.ac.uk/pub/databases/spot/eQTL/sumstats/QTS000001/QTD000001/QTD000001.all.tsv.gz	ENSG00000086598	12	122854417	A	G	chr12_122854417_A_G	21	0.125	0.664487	-0.0618977	0.142098	SNP	147	168	0.63171	ENSG00000086598	ENSG00000086598	248.645	rs936083
QTS000001	ftp://ftp.ebi.ac.uk/pub/databases/spot/eQTL/sumstats/QTS000001/QTD000001/QTD000001.all.tsv.gz	ENSG00000090975	12	122854417	A	G	chr12_122854417_A_G	21	0.125	0.86458	-0.0367097	0.214446	SNP	147	168	0.63171	ENSG00000090975	ENSG00000090975	1.37	rs936083
QTS000001	ftp://ftp.ebi.ac.uk/pub/databases/spot/eQTL/sumstats/QTS000001/QTD000001/QTD000001.all.tsv.gz	ENSG00000110801	12	122854417	A	G	chr12_122854417_A_G	21	0.125	0.953181	-0.00800785	0.135897	SNP	147	168	0.63171	ENSG00000110801	ENSG00000110801	5.228	rs936083
QTS000001	ftp://ftp.ebi.ac.uk/pub/databases/spot/eQTL/sumstats/QTS000001/QTD000001/QTD000001.all.tsv.gz	ENSG00000110987	12	122854417	A	G	chr12_122854417_A_G	21	0.125	0.308845	0.195409	0.190604	SNP	147	168	0.63171	ENSG00000110987	ENSG00000110987	4.196	rs936083
QTS000001	ftp://ftp.ebi.ac.uk/pub/databases/spot/eQTL/sumstats/QTS000001/QTD000001/QTD000001.all.tsv.gz	ENSG00000111011	12	122854417	A	G	chr12_122854417_A_G	21	0.125	0.734731	-0.0515042	0.151389	SNP	147	168	0.63171	ENSG00000111011	ENSG00000111011	25.343	rs936083
QTS000001	ftp://ftp.ebi.ac.uk/pub/databases/spot/eQTL/sumstats/QTS000001/QTD000001/QTD000001.all.tsv.gz	ENSG00000111325	12	122854417	A	G	chr12_122854417_A_G	21	0.125	0.651324	-0.0706115	0.155566	SNP	147	168	0.63171	ENSG00000111325	ENSG00000111325	1.478	rs936083
QTS000001	ftp://ftp.ebi.ac.uk/pub/databases/spot/eQTL/sumstats/QTS000001/QTD000001/QTD000001.all.tsv.gz	ENSG00000111328	12	122854417	A	G	chr12_122854417_A_G	21	0.125	0.301469	-0.165096	0.15858	SNP	147	168	0.63171	ENSG00000111328	ENSG00000111328	24.036	rs936083
QTS000001	ftp://ftp.ebi.ac.uk/pub/databases/spot/eQTL/sumstats/QTS000001/QTD000001/QTD000001.all.tsv.gz	ENSG00000111358	12	122854417	A	G	chr12_122854417_A_G	21	0.125	0.942451	-0.0135334	0.186788	SNP	147	168	0.63171	ENSG00000111358	ENSG00000111358	36.335	rs936083
QTS000001	ftp://ftp.ebi.ac.uk/pub/databases/spot/eQTL/sumstats/QTS000001/QTD000001/QTD000001.all.tsv.gz	ENSG00000111361	12	122854417	A	G	chr12_122854417_A_G	21	0.125	0.171288	0.312244	0.225861	SNP	147	168	0.63171	ENSG00000111361	ENSG00000111361	64.385	rs936083
QTS000001	ftp://ftp.ebi.ac.uk/pub/databases/spot/eQTL/sumstats/QTS000001/QTD000001/QTD000001.all.tsv.gz	ENSG00000111364	12	122854417	A	G	chr12_122854417_A_G	21	0.125	0.519592	-0.109294	0.168848	SNP	147	168	0.63171	ENSG00000111364	ENSG00000111364	14.053	rs936083
QTS000001	ftp://ftp.ebi.ac.uk/pub/databases/spot/eQTL/sumstats/QTS000001/QTD000001/QTD000001.all.tsv.gz	ENSG00000130779	12	122854417	A	G	chr12_122854417_A_G	21	0.125	0.393505	0.227622	0.265092	SNP	147	168	0.63171	ENSG00000130779	ENSG00000130779	30.634	rs936083
QTS000001	ftp://ftp.ebi.ac.uk/pub/databases/spot/eQTL/sumstats/QTS000001/QTD000001/QTD000001.all.tsv.gz	ENSG00000130787	12	122854417	A	G	chr12_122854417_A_G	21	0.125	0.242477	0.259205	0.219865	SNP	147	168	0.63171	ENSG00000130787	ENSG00000130787	0.91	rs936083
QTS000001	ftp://ftp.ebi.ac.uk/pub/databases/spot/eQTL/sumstats/QTS000001/QTD000001/QTD000001.all.tsv.gz	ENSG00000130921	12	122854417	A	G	chr12_122854417_A_G	21	0.125	0.643377	0.0752604	0.161841	SNP	147	168	0.63171	ENSG00000130921	ENSG00000130921	4.026	rs936083
QTS000001	ftp://ftp.ebi.ac.uk/pub/databases/spot/eQTL/sumstats/QTS000001/QTD000001/QTD000001.all.tsv.gz	ENSG00000139697	12	122854417	A	G	chr12_122854417_A_G	21	0.125	0.618567	-0.128662	0.25725	SNP	147	168	0.63171	ENSG00000139697	ENSG00000139697	33.665	rs936083
QTS000001	ftp://ftp.ebi.ac.uk/pub/databases/spot/eQTL/sumstats/QTS000001/QTD000001/QTD000001.all.tsv.gz	ENSG00000139719	12	122854417	A	G	chr12_122854417_A_G	21	0.125	0.673464	0.0868814	0.205295	SNP	147	168	0.63171	ENSG00000139719	ENSG00000139719	16.263	rs936083
QTS000001	ftp://ftp.ebi.ac.uk/pub/databases/spot/eQTL/sumstats/QTS000001/QTD000001/QTD000001.all.tsv.gz	ENSG00000139722	12	122854417	A	G	chr12_122854417_A_G	21	0.125	0.0409221	-0.54282	0.260546	SNP	147	168	0.63171	ENSG00000139722	ENSG00000139722	38.738	rs936083
QTS000001	ftp://ftp.ebi.ac.uk/pub/databases/spot/eQTL/sumstats/QTS000001/QTD000001/QTD000001.all.tsv.gz	ENSG00000139726	12	122854417	A	G	chr12_122854417_A_G	21	0.125	0.137764	0.259657	0.17292	SNP	147	168	0.63171	ENSG00000139726	ENSG00000139726	74.743	rs936083
QTS000001	ftp://ftp.ebi.ac.uk/pub/databases/spot/eQTL/sumstats/QTS000001/QTD000001/QTD000001.all.tsv.gz	ENSG00000150967	12	122854417	A	G	chr12_122854417_A_G	21	0.125	0.863301	-0.033031	0.191133	SNP	147	168	0.63171	ENSG00000150967	ENSG00000150967	1.43	rs936083
QTS000001	ftp://ftp.ebi.ac.uk/pub/databases/spot/eQTL/sumstats/QTS000001/QTD000001/QTD000001.all.tsv.gz	ENSG00000150977	12	122854417	A	G	chr12_122854417_A_G	21	0.125	0.977647	0.00580809	0.206542	SNP	147	168	0.63171	ENSG00000150977	ENSG00000150977	126.39	rs936083
QTS000001	ftp://ftp.ebi.ac.uk/pub/databases/spot/eQTL/sumstats/QTS000001/QTD000001/QTD000001.all.tsv.gz	ENSG00000158113	12	122854417	A	G	chr12_122854417_A_G	21	0.125	0.323144	-0.228215	0.229329	SNP	147	168	0.63171	ENSG00000158113	ENSG00000158113	0.675	rs936083
QTS000001	ftp://ftp.ebi.ac.uk/pub/databases/spot/eQTL/sumstats/QTS000001/QTD000001/QTD000001.all.tsv.gz	ENSG00000168778	12	122854417	A	G	chr12_122854417_A_G	21	0.125	0.366434	0.25343	0.278754	SNP	147	168	0.63171	ENSG00000168778	ENSG00000168778	3.321	rs936083
QTS000001	ftp://ftp.ebi.ac.uk/pub/databases/spot/eQTL/sumstats/QTS000001/QTD000001/QTD000001.all.tsv.gz	ENSG00000175727	12	122854417	A	G	chr12_122854417_A_G	21	0.125	0.922503	-0.0179309	0.183646	SNP	147	168	0.63171	ENSG00000175727	ENSG00000175727	41.682	rs936083
QTS000001	ftp://ftp.ebi.ac.uk/pub/databases/spot/eQTL/sumstats/QTS000001/QTD000001/QTD000001.all.tsv.gz	ENSG00000182196	12	122854417	A	G	chr12_122854417_A_G	21	0.125	0.368762	0.114452	0.126506	SNP	147	168	0.63171	ENSG00000182196	ENSG00000182196	0.876	rs936083
QTS000001	ftp://ftp.ebi.ac.uk/pub/databases/spot/eQTL/sumstats/QTS000001/QTD000001/QTD000001.all.tsv.gz	ENSG00000183955	12	122854417	A	G	chr12_122854417_A_G	21	0.125	0.949838	0.0155529	0.246326	SNP	147	168	0.63171	ENSG00000183955	ENSG00000183955	43.695	rs936083
QTS000001	ftp://ftp.ebi.ac.uk/pub/databases/spot/eQTL/sumstats/QTS000001/QTD000001/QTD000001.all.tsv.gz	ENSG00000184047	12	122854417	A	G	chr12_122854417_A_G	21	0.125	0.829922	-0.0366124	0.169802	SNP	147	168	0.63171	ENSG00000184047	ENSG00000184047	1.1	rs936083
QTS000001	ftp://ftp.ebi.ac.uk/pub/databases/spot/eQTL/sumstats/QTS000001/QTD000001/QTD000001.all.tsv.gz	ENSG00000184209	12	122854417	A	G	chr12_122854417_A_G	21	0.125	0.510061	-0.107728	0.162687	SNP	147	168	0.63171	ENSG00000184209	ENSG00000184209	12.198	rs936083
QTS000001	ftp://ftp.ebi.ac.uk/pub/databases/spot/eQTL/sumstats/QTS000001/QTD000001/QTD000001.all.tsv.gz	ENSG00000184445	12	122854417	A	G	chr12_122854417_A_G	21	0.125	0.296401	0.137447	0.130635	SNP	147	168	0.63171	ENSG00000184445	ENSG00000184445	17.833	rs936083
QTS000001	ftp://ftp.ebi.ac.uk/pub/databases/spot/eQTL/sumstats/QTS000001/QTD000001/QTD000001.all.tsv.gz	ENSG00000185344	12	122854417	A	G	chr12_122854417_A_G	21	0.125	0.445068	0.167588	0.218194	SNP	147	168	0.63171	ENSG00000185344	ENSG00000185344	8.206	rs936083
QTS000001	ftp://ftp.ebi.ac.uk/pub/databases/spot/eQTL/sumstats/QTS000001/QTD000001/QTD000001.all.tsv.gz	ENSG00000188026	12	122854417	A	G	chr12_122854417_A_G	21	0.125	0.740807	0.0908178	0.273451	SNP	147	168	0.63171	ENSG00000188026	ENSG00000188026	4.52	rs936083
QTS000001	ftp://ftp.ebi.ac.uk/pub/databases/spot/eQTL/sumstats/QTS000001/QTD000001/QTD000001.all.tsv.gz	ENSG00000256092	12	122854417	A	G	chr12_122854417_A_G	21	0.125	0.507808	0.117521	0.176532	SNP	147	168	0.63171	ENSG00000256092	ENSG00000256092	1.05	rs936083
QTS000001	ftp://ftp.ebi.ac.uk/pub/databases/spot/eQTL/sumstats/QTS000001/QTD000001/QTD000001.all.tsv.gz	ENSG00000256152	12	122854417	A	G	chr12_122854417_A_G	21	0.125	0.749541	-0.0592069	0.18472	SNP	147	168	0.63171	ENSG00000256152	ENSG00000256152	0.535	rs936083
QTS000001	ftp://ftp.ebi.ac.uk/pub/databases/spot/eQTL/sumstats/QTS000001/QTD000001/QTD000001.all.tsv.gz	ENSG00000256546	12	122854417	A	G	chr12_122854417_A_G	21	0.125	0.168729	-0.295837	0.212696	SNP	147	168	0.63171	ENSG00000256546	ENSG00000256546	6.038	rs936083
QTS000001	ftp://ftp.ebi.ac.uk/pub/databases/spot/eQTL/sumstats/QTS000001/QTD000001/QTD000001.all.tsv.gz	ENSG00000274191	12	122854417	A	G	chr12_122854417_A_G	21	0.125	0.574046	-0.101107	0.179017	SNP	147	168	0.63171	ENSG00000274191	ENSG00000274191	0.434	rs936083
QTS000001	ftp://ftp.ebi.ac.uk/pub/databases/spot/eQTL/sumstats/QTS000001/QTD000001/QTD000001.all.tsv.gz	ENSG00000274427	12	122854417	A	G	chr12_122854417_A_G	21	0.125	0.865876	-0.0427346	0.252078	SNP	147	168	0.63171	ENSG00000274427	ENSG00000274427	0.695	rs936083
QTS000001	ftp://ftp.ebi.ac.uk/pub/databases/spot/eQTL/sumstats/QTS000001/QTD000001/QTD000001.all.tsv.gz	ENSG00000278084	12	122854417	A	G	chr12_122854417_A_G	21	0.125	0.32536	-0.1661	0.167682	SNP	147	168	0.63171	ENSG00000278084	ENSG00000278084	0	rs936083
QTS000001	ftp://ftp.ebi.ac.uk/pub/databases/spot/eQTL/sumstats/QTS000001/QTD000001/QTD000001.all.tsv.gz	ENSG00000278112	12	122854417	A	G	chr12_122854417_A_G	21	0.125	0.206937	0.246748	0.193679	SNP	147	168	0.63171	ENSG00000278112	ENSG00000278112	1.246	rs936083
QTS000001	ftp://ftp.ebi.ac.uk/pub/databases/spot/eQTL/sumstats/QTS000001/QTD000001/QTD000001.all.tsv.gz	ENSG00000033030	12	122854797	A	C	chr12_122854797_A_C	7	0.0416667	0.935822	-0.0164075	0.203021	SNP	7	168	0.97209	ENSG00000033030	ENSG00000033030	14.952	rs2292136
QTS000001	ftp://ftp.ebi.ac.uk/pub/databases/spot/eQTL/sumstats/QTS000001/QTD000001/QTD000001.all.tsv.gz	ENSG00000033030	12	122854797	A	G	chr12_122854797_A_G	21	0.125	0.351532	0.127543	0.135978	SNP	147	168	0.63202	ENSG00000033030	ENSG00000033030	14.952	rs2292136
QTS000001	ftp://ftp.ebi.ac.uk/pub/databases/spot/eQTL/sumstats/QTS000001/QTD000001/QTD000001.all.tsv.gz	ENSG00000051825	12	122854797	A	C	chr12_122854797_A_C	7	0.0416667	0.666292	0.0700512	0.161743	SNP	7	168	0.97209	ENSG00000051825	ENSG00000051825	9.203	rs2292136
QTS000001	ftp://ftp.ebi.ac.uk/pub/databases/spot/eQTL/sumstats/QTS000001/QTD000001/QTD000001.all.tsv.gz	ENSG00000051825	12	122854797	A	G	chr12_122854797_A_G	21	0.125	0.855393	0.0199638	0.109136	SNP	147	168	0.63202	ENSG00000051825	ENSG00000051825	9.203	rs2292136
QTS000001	ftp://ftp.ebi.ac.uk/pub/databases/spot/eQTL/sumstats/QTS000001/QTD000001/QTD000001.all.tsv.gz	ENSG00000086598	12	122854797	A	C	chr12_122854797_A_C	7	0.0416667	0.630497	0.101821	0.21073	SNP	7	168	0.97209	ENSG00000086598	ENSG00000086598	248.645	rs2292136
QTS000001	ftp://ftp.ebi.ac.uk/pub/databases/spot/eQTL/sumstats/QTS000001/QTD000001/QTD000001.all.tsv.gz	ENSG00000086598	12	122854797	A	G	chr12_122854797_A_G	21	0.125	0.664738	-0.0618392	0.142077	SNP	147	168	0.63202	ENSG00000086598	ENSG00000086598	248.645	rs2292136
QTS000001	ftp://ftp.ebi.ac.uk/pub/databases/spot/eQTL/sumstats/QTS000001/QTD000001/QTD000001.all.tsv.gz	ENSG00000090975	12	122854797	A	C	chr12_122854797_A_C	7	0.0416667	0.55161	0.189876	0.317368	SNP	7	168	0.97209	ENSG00000090975	ENSG00000090975	1.37	rs2292136
QTS000001	ftp://ftp.ebi.ac.uk/pub/databases/spot/eQTL/sumstats/QTS000001/QTD000001/QTD000001.all.tsv.gz	ENSG00000090975	12	122854797	A	G	chr12_122854797_A_G	21	0.125	0.863849	-0.0369041	0.214413	SNP	147	168	0.63202	ENSG00000090975	ENSG00000090975	1.37	rs2292136
QTS000001	ftp://ftp.ebi.ac.uk/pub/databases/spot/eQTL/sumstats/QTS000001/QTD000001/QTD000001.all.tsv.gz	ENSG00000110801	12	122854797	A	C	chr12_122854797_A_C	7	0.0416667	0.847289	-0.0389602	0.201549	SNP	7	168	0.97209	ENSG00000110801	ENSG00000110801	5.228	rs2292136
QTS000001	ftp://ftp.ebi.ac.uk/pub/databases/spot/eQTL/sumstats/QTS000001/QTD000001/QTD000001.all.tsv.gz	ENSG00000110801	12	122854797	A	G	chr12_122854797_A_G	21	0.125	0.953325	-0.0079821	0.135876	SNP	147	168	0.63202	ENSG00000110801	ENSG00000110801	5.228	rs2292136
QTS000001	ftp://ftp.ebi.ac.uk/pub/databases/spot/eQTL/sumstats/QTS000001/QTD000001/QTD000001.all.tsv.gz	ENSG00000110987	12	122854797	A	C	chr12_122854797_A_C	7	0.0416667	0.428868	-0.225694	0.2836	SNP	7	168	0.97209	ENSG00000110987	ENSG00000110987	4.196	rs2292136
QTS000001	ftp://ftp.ebi.ac.uk/pub/databases/spot/eQTL/sumstats/QTS000001/QTD000001/QTD000001.all.tsv.gz	ENSG00000110987	12	122854797	A	G	chr12_122854797_A_G	21	0.125	0.309144	0.195259	0.190577	SNP	147	168	0.63202	ENSG00000110987	ENSG00000110987	4.196	rs2292136
QTS000001	ftp://ftp.ebi.ac.uk/pub/databases/spot/eQTL/sumstats/QTS000001/QTD000001/QTD000001.all.tsv.gz	ENSG00000111011	12	122854797	A	C	chr12_122854797_A_C	7	0.0416667	0.113125	-0.35414	0.220688	SNP	7	168	0.97209	ENSG00000111011	ENSG00000111011	25.343	rs2292136
QTS000001	ftp://ftp.ebi.ac.uk/pub/databases/spot/eQTL/sumstats/QTS000001/QTD000001/QTD000001.all.tsv.gz	ENSG00000111011	12	122854797	A	G	chr12_122854797_A_G	21	0.125	0.73433	-0.0515772	0.151366	SNP	147	168	0.63202	ENSG00000111011	ENSG00000111011	25.343	rs2292136
QTS000001	ftp://ftp.ebi.ac.uk/pub/databases/spot/eQTL/sumstats/QTS000001/QTD000001/QTD000001.all.tsv.gz	ENSG00000111325	12	122854797	A	C	chr12_122854797_A_C	7	0.0416667	0.327926	-0.226134	0.229512	SNP	7	168	0.97209	ENSG00000111325	ENSG00000111325	1.478	rs2292136
QTS000001	ftp://ftp.ebi.ac.uk/pub/databases/spot/eQTL/sumstats/QTS000001/QTD000001/QTD000001.all.tsv.gz	ENSG00000111325	12	122854797	A	G	chr12_122854797_A_G	21	0.125	0.651453	-0.0705731	0.155543	SNP	147	168	0.63202	ENSG00000111325	ENSG00000111325	1.478	rs2292136
QTS000001	ftp://ftp.ebi.ac.uk/pub/databases/spot/eQTL/sumstats/QTS000001/QTD000001/QTD000001.all.tsv.gz	ENSG00000111328	12	122854797	A	C	chr12_122854797_A_C	7	0.0416667	0.438215	0.184057	0.236051	SNP	7	168	0.97209	ENSG00000111328	ENSG00000111328	24.036	rs2292136
QTS000001	ftp://ftp.ebi.ac.uk/pub/databases/spot/eQTL/sumstats/QTS000001/QTD000001/QTD000001.all.tsv.gz	ENSG00000111328	12	122854797	A	G	chr12_122854797_A_G	21	0.125	0.301418	-0.165088	0.158556	SNP	147	168	0.63202	ENSG00000111328	ENSG00000111328	24.036	rs2292136
QTS000001	ftp://ftp.ebi.ac.uk/pub/databases/spot/eQTL/sumstats/QTS000001/QTD000001/QTD000001.all.tsv.gz	ENSG00000111358	12	122854797	A	C	chr12_122854797_A_C	7	0.0416667	0.756388	-0.0862466	0.276909	SNP	7	168	0.97209	ENSG00000111358	ENSG00000111358	36.335	rs2292136
QTS000001	ftp://ftp.ebi.ac.uk/pub/databases/spot/eQTL/sumstats/QTS000001/QTD000001/QTD000001.all.tsv.gz	ENSG00000111358	12	122854797	A	G	chr12_122854797_A_G	21	0.125	0.94212	-0.0136092	0.186759	SNP	147	168	0.63202	ENSG00000111358	ENSG00000111358	36.335	rs2292136
QTS000001	ftp://ftp.ebi.ac.uk/pub/databases/spot/eQTL/sumstats/QTS000001/QTD000001/QTD000001.all.tsv.gz	ENSG00000111361	12	122854797	A	C	chr12_122854797_A_C	7	0.0416667	0.254402	-0.386692	0.33646	SNP	7	168	0.97209	ENSG00000111361	ENSG00000111361	64.385	rs2292136
QTS000001	ftp://ftp.ebi.ac.uk/pub/databases/spot/eQTL/sumstats/QTS000001/QTD000001/QTD000001.all.tsv.gz	ENSG00000111361	12	122854797	A	G	chr12_122854797_A_G	21	0.125	0.171367	0.312141	0.225828	SNP	147	168	0.63202	ENSG00000111361	ENSG00000111361	64.385	rs2292136
QTS000001	ftp://ftp.ebi.ac.uk/pub/databases/spot/eQTL/sumstats/QTS000001/QTD000001/QTD000001.all.tsv.gz	ENSG00000111364	12	122854797	A	C	chr12_122854797_A_C	7	0.0416667	0.429055	-0.198949	0.250095	SNP	7	168	0.97209	ENSG00000111364	ENSG00000111364	14.053	rs2292136
QTS000001	ftp://ftp.ebi.ac.uk/pub/databases/spot/eQTL/sumstats/QTS000001/QTD000001/QTD000001.all.tsv.gz	ENSG00000111364	12	122854797	A	G	chr12_122854797_A_G	21	0.125	0.519286	-0.109357	0.168822	SNP	147	168	0.63202	ENSG00000111364	ENSG00000111364	14.053	rs2292136
QTS000001	ftp://ftp.ebi.ac.uk/pub/databases/spot/eQTL/sumstats/QTS000001/QTD000001/QTD000001.all.tsv.gz	ENSG00000130779	12	122854797	A	C	chr12_122854797_A_C	7	0.0416667	0.031073	-0.841193	0.38216	SNP	7	168	0.97209	ENSG00000130779	ENSG00000130779	30.634	rs2292136
QTS000001	ftp://ftp.ebi.ac.uk/pub/databases/spot/eQTL/sumstats/QTS000001/QTD000001/QTD000001.all.tsv.gz	ENSG00000130779	12	122854797	A	G	chr12_122854797_A_G	21	0.125	0.394009	0.227346	0.265055	SNP	147	168	0.63202	ENSG00000130779	ENSG00000130779	30.634	rs2292136
QTS000001	ftp://ftp.ebi.ac.uk/pub/databases/spot/eQTL/sumstats/QTS000001/QTD000001/QTD000001.all.tsv.gz	ENSG00000130787	12	122854797	A	C	chr12_122854797_A_C	7	0.0416667	0.60201	-0.172254	0.328777	SNP	7	168	0.97209	ENSG00000130787	ENSG00000130787	0.91	rs2292136
QTS000001	ftp://ftp.ebi.ac.uk/pub/databases/spot/eQTL/sumstats/QTS000001/QTD000001/QTD000001.all.tsv.gz	ENSG00000130787	12	122854797	A	G	chr12_122854797_A_G	21	0.125	0.24275	0.259017	0.219834	SNP	147	168	0.63202	ENSG00000130787	ENSG00000130787	0.91	rs2292136
QTS000001	ftp://ftp.ebi.ac.uk/pub/databases/spot/eQTL/sumstats/QTS000001/QTD000001/QTD000001.all.tsv.gz	ENSG00000130921	12	122854797	A	C	chr12_122854797_A_C	7	0.0416667	0.21185	-0.299597	0.237741	SNP	7	168	0.97209	ENSG00000130921	ENSG00000130921	4.026	rs2292136
QTS000001	ftp://ftp.ebi.ac.uk/pub/databases/spot/eQTL/sumstats/QTS000001/QTD000001/QTD000001.all.tsv.gz	ENSG00000130921	12	122854797	A	G	chr12_122854797_A_G	21	0.125	0.642968	0.0753417	0.161816	SNP	147	168	0.63202	ENSG00000130921	ENSG00000130921	4.026	rs2292136
QTS000001	ftp://ftp.ebi.ac.uk/pub/databases/spot/eQTL/sumstats/QTS000001/QTD000001/QTD000001.all.tsv.gz	ENSG00000139697	12	122854797	A	C	chr12_122854797_A_C	7	0.0416667	0.716679	0.139178	0.381946	SNP	7	168	0.97209	ENSG00000139697	ENSG00000139697	33.665	rs2292136
QTS000001	ftp://ftp.ebi.ac.uk/pub/databases/spot/eQTL/sumstats/QTS000001/QTD000001/QTD000001.all.tsv.gz	ENSG00000139697	12	122854797	A	G	chr12_122854797_A_G	21	0.125	0.618397	-0.128704	0.257211	SNP	147	168	0.63202	ENSG00000139697	ENSG00000139697	33.665	rs2292136
QTS000001	ftp://ftp.ebi.ac.uk/pub/databases/spot/eQTL/sumstats/QTS000001/QTD000001/QTD000001.all.tsv.gz	ENSG00000139719	12	122854797	A	C	chr12_122854797_A_C	7	0.0416667	0.855773	-0.0556201	0.30487	SNP	7	168	0.97209	ENSG00000139719	ENSG00000139719	16.263	rs2292136
QTS000001	ftp://ftp.ebi.ac.uk/pub/databases/spot/eQTL/sumstats/QTS000001/QTD000001/QTD000001.all.tsv.gz	ENSG00000139719	12	122854797	A	G	chr12_122854797_A_G	21	0.125	0.673446	0.0868735	0.205264	SNP	147	168	0.63202	ENSG00000139719	ENSG00000139719	16.263	rs2292136
QTS000001	ftp://ftp.ebi.ac.uk/pub/databases/spot/eQTL/sumstats/QTS000001/QTD000001/QTD000001.all.tsv.gz	ENSG00000139722	12	122854797	A	C	chr12_122854797_A_C	7	0.0416667	0.244686	0.462966	0.394565	SNP	7	168	0.97209	ENSG00000139722	ENSG00000139722	38.738	rs2292136
QTS000001	ftp://ftp.ebi.ac.uk/pub/databases/spot/eQTL/sumstats/QTS000001/QTD000001/QTD000001.all.tsv.gz	ENSG00000139722	12	122854797	A	G	chr12_122854797_A_G	21	0.125	0.0410129	-0.542501	0.260514	SNP	147	168	0.63202	ENSG00000139722	ENSG00000139722	38.738	rs2292136
QTS000001	ftp://ftp.ebi.ac.uk/pub/databases/spot/eQTL/sumstats/QTS000001/QTD000001/QTD000001.all.tsv.gz	ENSG00000139726	12	122854797	A	C	chr12_122854797_A_C	7	0.0416667	0.296778	-0.271889	0.258616	SNP	7	168	0.97209	ENSG00000139726	ENSG00000139726	74.743	rs2292136
QTS000001	ftp://ftp.ebi.ac.uk/pub/databases/spot/eQTL/sumstats/QTS000001/QTD000001/QTD000001.all.tsv.gz	ENSG00000139726	12	122854797	A	G	chr12_122854797_A_G	21	0.125	0.138003	0.259463	0.172898	SNP	147	168	0.63202	ENSG00000139726	ENSG00000139726	74.743	rs2292136
QTS000001	ftp://ftp.ebi.ac.uk/pub/databases/spot/eQTL/sumstats/QTS000001/QTD000001/QTD000001.all.tsv.gz	ENSG00000150967	12	122854797	A	C	chr12_122854797_A_C	7	0.0416667	0.963074	0.0131771	0.283596	SNP	7	168	0.97209	ENSG00000150967	ENSG00000150967	1.43	rs2292136
QTS000001	ftp://ftp.ebi.ac.uk/pub/databases/spot/eQTL/sumstats/QTS000001/QTD000001/QTD000001.all.tsv.gz	ENSG00000150967	12	122854797	A	G	chr12_122854797_A_G	21	0.125	0.863109	-0.033073	0.191105	SNP	147	168	0.63202	ENSG00000150967	ENSG00000150967	1.43	rs2292136
QTS000001	ftp://ftp.ebi.ac.uk/pub/databases/spot/eQTL/sumstats/QTS000001/QTD000001/QTD000001.all.tsv.gz	ENSG00000150977	12	122854797	A	C	chr12_122854797_A_C	7	0.0416667	0.270574	0.337301	0.303697	SNP	7	168	0.97209	ENSG00000150977	ENSG00000150977	126.39	rs2292136
QTS000001	ftp://ftp.ebi.ac.uk/pub/databases/spot/eQTL/sumstats/QTS000001/QTD000001/QTD000001.all.tsv.gz	ENSG00000150977	12	122854797	A	G	chr12_122854797_A_G	21	0.125	0.9782	0.00566364	0.206511	SNP	147	168	0.63202	ENSG00000150977	ENSG00000150977	126.39	rs2292136
QTS000001	ftp://ftp.ebi.ac.uk/pub/databases/spot/eQTL/sumstats/QTS000001/QTD000001/QTD000001.all.tsv.gz	ENSG00000158113	12	122854797	A	C	chr12_122854797_A_C	7	0.0416667	0.890374	0.0473936	0.342586	SNP	7	168	0.97209	ENSG00000158113	ENSG00000158113	0.675	rs2292136
QTS000001	ftp://ftp.ebi.ac.uk/pub/databases/spot/eQTL/sumstats/QTS000001/QTD000001/QTD000001.all.tsv.gz	ENSG00000158113	12	122854797	A	G	chr12_122854797_A_G	21	0.125	0.322712	-0.228382	0.229291	SNP	147	168	0.63202	ENSG00000158113	ENSG00000158113	0.675	rs2292136
QTS000001	ftp://ftp.ebi.ac.uk/pub/databases/spot/eQTL/sumstats/QTS000001/QTD000001/QTD000001.all.tsv.gz	ENSG00000168778	12	122854797	A	C	chr12_122854797_A_C	7	0.0416667	0.40597	-0.346072	0.413899	SNP	7	168	0.97209	ENSG00000168778	ENSG00000168778	3.321	rs2292136
QTS000001	ftp://ftp.ebi.ac.uk/pub/databases/spot/eQTL/sumstats/QTS000001/QTD000001/QTD000001.all.tsv.gz	ENSG00000168778	12	122854797	A	G	chr12_122854797_A_G	21	0.125	0.366774	0.253213	0.278714	SNP	147	168	0.63202	ENSG00000168778	ENSG00000168778	3.321	rs2292136
QTS000001	ftp://ftp.ebi.ac.uk/pub/databases/spot/eQTL/sumstats/QTS000001/QTD000001/QTD000001.all.tsv.gz	ENSG00000175727	12	122854797	A	C	chr12_122854797_A_C	7	0.0416667	0.495882	-0.185893	0.27153	SNP	7	168	0.97209	ENSG00000175727	ENSG00000175727	41.682	rs2292136
QTS000001	ftp://ftp.ebi.ac.uk/pub/databases/spot/eQTL/sumstats/QTS000001/QTD000001/QTD000001.all.tsv.gz	ENSG00000175727	12	122854797	A	G	chr12_122854797_A_G	21	0.125	0.922514	-0.0179254	0.183618	SNP	147	168	0.63202	ENSG00000175727	ENSG00000175727	41.682	rs2292136
QTS000001	ftp://ftp.ebi.ac.uk/pub/databases/spot/eQTL/sumstats/QTS000001/QTD000001/QTD000001.all.tsv.gz	ENSG00000182196	12	122854797	A	C	chr12_122854797_A_C	7	0.0416667	0.710759	0.0702243	0.188587	SNP	7	168	0.97209	ENSG00000182196	ENSG00000182196	0.876	rs2292136
QTS000001	ftp://ftp.ebi.ac.uk/pub/databases/spot/eQTL/sumstats/QTS000001/QTD000001/QTD000001.all.tsv.gz	ENSG00000182196	12	122854797	A	G	chr12_122854797_A_G	21	0.125	0.368751	0.114438	0.126487	SNP	147	168	0.63202	ENSG00000182196	ENSG00000182196	0.876	rs2292136
QTS000001	ftp://ftp.ebi.ac.uk/pub/databases/spot/eQTL/sumstats/QTS000001/QTD000001/QTD000001.all.tsv.gz	ENSG00000183955	12	122854797	A	C	chr12_122854797_A_C	7	0.0416667	0.947269	0.0242553	0.365415	SNP	7	168	0.97209	ENSG00000183955	ENSG00000183955	43.695	rs2292136
QTS000001	ftp://ftp.ebi.ac.uk/pub/databases/spot/eQTL/sumstats/QTS000001/QTD000001/QTD000001.all.tsv.gz	ENSG00000183955	12	122854797	A	G	chr12_122854797_A_G	21	0.125	0.950134	0.0154588	0.246289	SNP	147	168	0.63202	ENSG00000183955	ENSG00000183955	43.695	rs2292136
QTS000001	ftp://ftp.ebi.ac.uk/pub/databases/spot/eQTL/sumstats/QTS000001/QTD000001/QTD000001.all.tsv.gz	ENSG00000184047	12	122854797	A	C	chr12_122854797_A_C	7	0.0416667	0.730652	0.0870236	0.251762	SNP	7	168	0.97209	ENSG00000184047	ENSG00000184047	1.1	rs2292136
QTS000001	ftp://ftp.ebi.ac.uk/pub/databases/spot/eQTL/sumstats/QTS000001/QTD000001/QTD000001.all.tsv.gz	ENSG00000184047	12	122854797	A	G	chr12_122854797_A_G	21	0.125	0.829555	-0.036687	0.169776	SNP	147	168	0.63202	ENSG00000184047	ENSG00000184047	1.1	rs2292136
QTS000001	ftp://ftp.ebi.ac.uk/pub/databases/spot/eQTL/sumstats/QTS000001/QTD000001/QTD000001.all.tsv.gz	ENSG00000184209	12	122854797	A	C	chr12_122854797_A_C	7	0.0416667	0.541028	-0.148324	0.241446	SNP	7	168	0.97209	ENSG00000184209	ENSG00000184209	12.198	rs2292136
QTS000001	ftp://ftp.ebi.ac.uk/pub/databases/spot/eQTL/sumstats/QTS000001/QTD000001/QTD000001.all.tsv.gz	ENSG00000184209	12	122854797	A	G	chr12_122854797_A_G	21	0.125	0.51002	-0.107722	0.162662	SNP	147	168	0.63202	ENSG00000184209	ENSG00000184209	12.198	rs2292136
QTS000001	ftp://ftp.ebi.ac.uk/pub/databases/spot/eQTL/sumstats/QTS000001/QTD000001/QTD000001.all.tsv.gz	ENSG00000184445	12	122854797	A	C	chr12_122854797_A_C	7	0.0416667	0.503728	-0.130871	0.194704	SNP	7	168	0.97209	ENSG00000184445	ENSG00000184445	17.833	rs2292136
QTS000001	ftp://ftp.ebi.ac.uk/pub/databases/spot/eQTL/sumstats/QTS000001/QTD000001/QTD000001.all.tsv.gz	ENSG00000184445	12	122854797	A	G	chr12_122854797_A_G	21	0.125	0.296478	0.137405	0.130615	SNP	147	168	0.63202	ENSG00000184445	ENSG00000184445	17.833	rs2292136
QTS000001	ftp://ftp.ebi.ac.uk/pub/databases/spot/eQTL/sumstats/QTS000001/QTD000001/QTD000001.all.tsv.gz	ENSG00000185344	12	122854797	A	C	chr12_122854797_A_C	7	0.0416667	0.562302	-0.188802	0.324268	SNP	7	168	0.97209	ENSG00000185344	ENSG00000185344	8.206	rs2292136
QTS000001	ftp://ftp.ebi.ac.uk/pub/databases/spot/eQTL/sumstats/QTS000001/QTD000001/QTD000001.all.tsv.gz	ENSG00000185344	12	122854797	A	G	chr12_122854797_A_G	21	0.125	0.445711	0.167327	0.218164	SNP	147	168	0.63202	ENSG00000185344	ENSG00000185344	8.206	rs2292136
QTS000001	ftp://ftp.ebi.ac.uk/pub/databases/spot/eQTL/sumstats/QTS000001/QTD000001/QTD000001.all.tsv.gz	ENSG00000188026	12	122854797	A	C	chr12_122854797_A_C	7	0.0416667	0.248316	-0.468102	0.402049	SNP	7	168	0.97209	ENSG00000188026	ENSG00000188026	4.52	rs2292136
QTS000001	ftp://ftp.ebi.ac.uk/pub/databases/spot/eQTL/sumstats/QTS000001/QTD000001/QTD000001.all.tsv.gz	ENSG00000188026	12	122854797	A	G	chr12_122854797_A_G	21	0.125	0.741478	0.0905606	0.273411	SNP	147	168	0.63202	ENSG00000188026	ENSG00000188026	4.52	rs2292136
QTS000001	ftp://ftp.ebi.ac.uk/pub/databases/spot/eQTL/sumstats/QTS000001/QTD000001/QTD000001.all.tsv.gz	ENSG00000256092	12	122854797	A	C	chr12_122854797_A_C	7	0.0416667	0.855794	0.0479116	0.262655	SNP	7	168	0.97209	ENSG00000256092	ENSG00000256092	1.05	rs2292136
QTS000001	ftp://ftp.ebi.ac.uk/pub/databases/spot/eQTL/sumstats/QTS000001/QTD000001/QTD000001.all.tsv.gz	ENSG00000256092	12	122854797	A	G	chr12_122854797_A_G	21	0.125	0.508009	0.117448	0.176506	SNP	147	168	0.63202	ENSG00000256092	ENSG00000256092	1.05	rs2292136
QTS000001	ftp://ftp.ebi.ac.uk/pub/databases/spot/eQTL/sumstats/QTS000001/QTD000001/QTD000001.all.tsv.gz	ENSG00000256152	12	122854797	A	C	chr12_122854797_A_C	7	0.0416667	0.301656	-0.283172	0.272102	SNP	7	168	0.97209	ENSG00000256152	ENSG00000256152	0.535	rs2292136
QTS000001	ftp://ftp.ebi.ac.uk/pub/databases/spot/eQTL/sumstats/QTS000001/QTD000001/QTD000001.all.tsv.gz	ENSG00000256152	12	122854797	A	G	chr12_122854797_A_G	21	0.125	0.74916	-0.0592909	0.184691	SNP	147	168	0.63202	ENSG00000256152	ENSG00000256152	0.535	rs2292136
QTS000001	ftp://ftp.ebi.ac.uk/pub/databases/spot/eQTL/sumstats/QTS000001/QTD000001/QTD000001.all.tsv.gz	ENSG00000256546	12	122854797	A	C	chr12_122854797_A_C	7	0.0416667	0.737135	-0.107726	0.319657	SNP	7	168	0.97209	ENSG00000256546	ENSG00000256546	6.038	rs2292136
QTS000001	ftp://ftp.ebi.ac.uk/pub/databases/spot/eQTL/sumstats/QTS000001/QTD000001/QTD000001.all.tsv.gz	ENSG00000256546	12	122854797	A	G	chr12_122854797_A_G	21	0.125	0.168611	-0.295873	0.212663	SNP	147	168	0.63202	ENSG00000256546	ENSG00000256546	6.038	rs2292136
QTS000001	ftp://ftp.ebi.ac.uk/pub/databases/spot/eQTL/sumstats/QTS000001/QTD000001/QTD000001.all.tsv.gz	ENSG00000274191	12	122854797	A	C	chr12_122854797_A_C	7	0.0416667	0.289778	0.281647	0.264009	SNP	7	168	0.97209	ENSG00000274191	ENSG00000274191	0.434	rs2292136
QTS000001	ftp://ftp.ebi.ac.uk/pub/databases/spot/eQTL/sumstats/QTS000001/QTD000001/QTD000001.all.tsv.gz	ENSG00000274191	12	122854797	A	G	chr12_122854797_A_G	21	0.125	0.57391	-0.101128	0.178989	SNP	147	168	0.63202	ENSG00000274191	ENSG00000274191	0.434	rs2292136
QTS000001	ftp://ftp.ebi.ac.uk/pub/databases/spot/eQTL/sumstats/QTS000001/QTD000001/QTD000001.all.tsv.gz	ENSG00000274427	12	122854797	A	C	chr12_122854797_A_C	7	0.0416667	0.439353	0.289647	0.372398	SNP	7	168	0.97209	ENSG00000274427	ENSG00000274427	0.695	rs2292136
