## Supplemental Dataset 3 for "State-Dependent 3D Enhancer Architecture Resolves a Shared Schizophrenia and Multiple Sclerosis Ketone and Lactate Sensing Logic Gate": EBI_Immune_eQTL_Targeted_DeepSweep_Hits.tsv (part 20 of 1639)

STUDY	FTP_PATH	RAW_TABIX_OUTPUT
QTS000001	ftp://ftp.ebi.ac.uk/pub/databases/spot/eQTL/sumstats/QTS000001/QTD000001/QTD000001.all.tsv.gz	ENSG00000274427	12	122854797	A	G	chr12_122854797_A_G	21	0.125	0.866099	-0.0426568	0.252041	SNP	147	168	0.63202	ENSG00000274427	ENSG00000274427	0.695	rs2292136
QTS000001	ftp://ftp.ebi.ac.uk/pub/databases/spot/eQTL/sumstats/QTS000001/QTD000001/QTD000001.all.tsv.gz	ENSG00000278084	12	122854797	A	C	chr12_122854797_A_C	7	0.0416667	0.701623	0.0962758	0.250245	SNP	7	168	0.97209	ENSG00000278084	ENSG00000278084	0	rs2292136
QTS000001	ftp://ftp.ebi.ac.uk/pub/databases/spot/eQTL/sumstats/QTS000001/QTD000001/QTD000001.all.tsv.gz	ENSG00000278084	12	122854797	A	G	chr12_122854797_A_G	21	0.125	0.325418	-0.166055	0.167657	SNP	147	168	0.63202	ENSG00000278084	ENSG00000278084	0	rs2292136
QTS000001	ftp://ftp.ebi.ac.uk/pub/databases/spot/eQTL/sumstats/QTS000001/QTD000001/QTD000001.all.tsv.gz	ENSG00000278112	12	122854797	A	C	chr12_122854797_A_C	7	0.0416667	0.31322	-0.293118	0.288526	SNP	7	168	0.97209	ENSG00000278112	ENSG00000278112	1.246	rs2292136
QTS000001	ftp://ftp.ebi.ac.uk/pub/databases/spot/eQTL/sumstats/QTS000001/QTD000001/QTD000001.all.tsv.gz	ENSG00000278112	12	122854797	A	G	chr12_122854797_A_G	21	0.125	0.206725	0.246825	0.193648	SNP	147	168	0.63202	ENSG00000278112	ENSG00000278112	1.246	rs2292136
QTS000001	ftp://ftp.ebi.ac.uk/pub/databases/spot/eQTL/sumstats/QTS000001/QTD000001/QTD000001.all.tsv.gz	ENSG00000033030	12	122854811	C	G	chr12_122854811_C_G	44	0.27381	0.493804	0.0880824	0.12804	SNP	42	168	0.48851	ENSG00000033030	ENSG00000033030	14.952	rs2292137
QTS000001	ftp://ftp.ebi.ac.uk/pub/databases/spot/eQTL/sumstats/QTS000001/QTD000001/QTD000001.all.tsv.gz	ENSG00000051825	12	122854811	C	G	chr12_122854811_C_G	44	0.27381	0.356713	0.0945097	0.101857	SNP	42	168	0.48851	ENSG00000051825	ENSG00000051825	9.203	rs2292137
QTS000001	ftp://ftp.ebi.ac.uk/pub/databases/spot/eQTL/sumstats/QTS000001/QTD000001/QTD000001.all.tsv.gz	ENSG00000086598	12	122854811	C	G	chr12_122854811_C_G	44	0.27381	0.549907	0.0800506	0.133228	SNP	42	168	0.48851	ENSG00000086598	ENSG00000086598	248.645	rs2292137
QTS000001	ftp://ftp.ebi.ac.uk/pub/databases/spot/eQTL/sumstats/QTS000001/QTD000001/QTD000001.all.tsv.gz	ENSG00000090975	12	122854811	C	G	chr12_122854811_C_G	44	0.27381	0.905781	0.0239177	0.201331	SNP	42	168	0.48851	ENSG00000090975	ENSG00000090975	1.37	rs2292137
QTS000001	ftp://ftp.ebi.ac.uk/pub/databases/spot/eQTL/sumstats/QTS000001/QTD000001/QTD000001.all.tsv.gz	ENSG00000110801	12	122854811	C	G	chr12_122854811_C_G	44	0.27381	0.552157	0.0760246	0.127246	SNP	42	168	0.48851	ENSG00000110801	ENSG00000110801	5.228	rs2292137
QTS000001	ftp://ftp.ebi.ac.uk/pub/databases/spot/eQTL/sumstats/QTS000001/QTD000001/QTD000001.all.tsv.gz	ENSG00000110987	12	122854811	C	G	chr12_122854811_C_G	44	0.27381	0.278909	0.19508	0.178749	SNP	42	168	0.48851	ENSG00000110987	ENSG00000110987	4.196	rs2292137
QTS000001	ftp://ftp.ebi.ac.uk/pub/databases/spot/eQTL/sumstats/QTS000001/QTD000001/QTD000001.all.tsv.gz	ENSG00000111011	12	122854811	C	G	chr12_122854811_C_G	44	0.27381	0.62075	0.0705679	0.14198	SNP	42	168	0.48851	ENSG00000111011	ENSG00000111011	25.343	rs2292137
QTS000001	ftp://ftp.ebi.ac.uk/pub/databases/spot/eQTL/sumstats/QTS000001/QTD000001/QTD000001.all.tsv.gz	ENSG00000111325	12	122854811	C	G	chr12_122854811_C_G	44	0.27381	0.789842	0.0391103	0.146178	SNP	42	168	0.48851	ENSG00000111325	ENSG00000111325	1.478	rs2292137
QTS000001	ftp://ftp.ebi.ac.uk/pub/databases/spot/eQTL/sumstats/QTS000001/QTD000001/QTD000001.all.tsv.gz	ENSG00000111328	12	122854811	C	G	chr12_122854811_C_G	44	0.27381	0.174735	0.202985	0.148027	SNP	42	168	0.48851	ENSG00000111328	ENSG00000111328	24.036	rs2292137
QTS000001	ftp://ftp.ebi.ac.uk/pub/databases/spot/eQTL/sumstats/QTS000001/QTD000001/QTD000001.all.tsv.gz	ENSG00000111358	12	122854811	C	G	chr12_122854811_C_G	44	0.27381	0.747651	-0.0566008	0.17522	SNP	42	168	0.48851	ENSG00000111358	ENSG00000111358	36.335	rs2292137
QTS000001	ftp://ftp.ebi.ac.uk/pub/databases/spot/eQTL/sumstats/QTS000001/QTD000001/QTD000001.all.tsv.gz	ENSG00000111361	12	122854811	C	G	chr12_122854811_C_G	44	0.27381	0.519907	0.138604	0.214293	SNP	42	168	0.48851	ENSG00000111361	ENSG00000111361	64.385	rs2292137
QTS000001	ftp://ftp.ebi.ac.uk/pub/databases/spot/eQTL/sumstats/QTS000001/QTD000001/QTD000001.all.tsv.gz	ENSG00000111364	12	122854811	C	G	chr12_122854811_C_G	44	0.27381	0.488869	-0.110242	0.158431	SNP	42	168	0.48851	ENSG00000111364	ENSG00000111364	14.053	rs2292137
QTS000001	ftp://ftp.ebi.ac.uk/pub/databases/spot/eQTL/sumstats/QTS000001/QTD000001/QTD000001.all.tsv.gz	ENSG00000130779	12	122854811	C	G	chr12_122854811_C_G	44	0.27381	0.887581	0.0354924	0.250142	SNP	42	168	0.48851	ENSG00000130779	ENSG00000130779	30.634	rs2292137
QTS000001	ftp://ftp.ebi.ac.uk/pub/databases/spot/eQTL/sumstats/QTS000001/QTD000001/QTD000001.all.tsv.gz	ENSG00000130787	12	122854811	C	G	chr12_122854811_C_G	44	0.27381	0.0780351	-0.364546	0.203793	SNP	42	168	0.48851	ENSG00000130787	ENSG00000130787	0.91	rs2292137
QTS000001	ftp://ftp.ebi.ac.uk/pub/databases/spot/eQTL/sumstats/QTS000001/QTD000001/QTD000001.all.tsv.gz	ENSG00000130921	12	122854811	C	G	chr12_122854811_C_G	44	0.27381	0.568953	-0.0868839	0.151805	SNP	42	168	0.48851	ENSG00000130921	ENSG00000130921	4.026	rs2292137
QTS000001	ftp://ftp.ebi.ac.uk/pub/databases/spot/eQTL/sumstats/QTS000001/QTD000001/QTD000001.all.tsv.gz	ENSG00000139697	12	122854811	C	G	chr12_122854811_C_G	44	0.27381	0.869203	0.0399793	0.241881	SNP	42	168	0.48851	ENSG00000139697	ENSG00000139697	33.665	rs2292137
QTS000001	ftp://ftp.ebi.ac.uk/pub/databases/spot/eQTL/sumstats/QTS000001/QTD000001/QTD000001.all.tsv.gz	ENSG00000139719	12	122854811	C	G	chr12_122854811_C_G	44	0.27381	0.103573	0.312223	0.189273	SNP	42	168	0.48851	ENSG00000139719	ENSG00000139719	16.263	rs2292137
QTS000001	ftp://ftp.ebi.ac.uk/pub/databases/spot/eQTL/sumstats/QTS000001/QTD000001/QTD000001.all.tsv.gz	ENSG00000139722	12	122854811	C	G	chr12_122854811_C_G	44	0.27381	0.246246	-0.29201	0.249698	SNP	42	168	0.48851	ENSG00000139722	ENSG00000139722	38.738	rs2292137
QTS000001	ftp://ftp.ebi.ac.uk/pub/databases/spot/eQTL/sumstats/QTS000001/QTD000001/QTD000001.all.tsv.gz	ENSG00000139726	12	122854811	C	G	chr12_122854811_C_G	44	0.27381	0.089065	-0.278558	0.161514	SNP	42	168	0.48851	ENSG00000139726	ENSG00000139726	74.743	rs2292137
QTS000001	ftp://ftp.ebi.ac.uk/pub/databases/spot/eQTL/sumstats/QTS000001/QTD000001/QTD000001.all.tsv.gz	ENSG00000150967	12	122854811	C	G	chr12_122854811_C_G	44	0.27381	0.0149589	-0.428973	0.171873	SNP	42	168	0.48851	ENSG00000150967	ENSG00000150967	1.43	rs2292137
QTS000001	ftp://ftp.ebi.ac.uk/pub/databases/spot/eQTL/sumstats/QTS000001/QTD000001/QTD000001.all.tsv.gz	ENSG00000150977	12	122854811	C	G	chr12_122854811_C_G	44	0.27381	0.291516	0.204427	0.192323	SNP	42	168	0.48851	ENSG00000150977	ENSG00000150977	126.39	rs2292137
QTS000001	ftp://ftp.ebi.ac.uk/pub/databases/spot/eQTL/sumstats/QTS000001/QTD000001/QTD000001.all.tsv.gz	ENSG00000158113	12	122854811	C	G	chr12_122854811_C_G	44	0.27381	0.789869	0.057973	0.216707	SNP	42	168	0.48851	ENSG00000158113	ENSG00000158113	0.675	rs2292137
QTS000001	ftp://ftp.ebi.ac.uk/pub/databases/spot/eQTL/sumstats/QTS000001/QTD000001/QTD000001.all.tsv.gz	ENSG00000168778	12	122854811	C	G	chr12_122854811_C_G	44	0.27381	0.205009	0.332889	0.260172	SNP	42	168	0.48851	ENSG00000168778	ENSG00000168778	3.321	rs2292137
QTS000001	ftp://ftp.ebi.ac.uk/pub/databases/spot/eQTL/sumstats/QTS000001/QTD000001/QTD000001.all.tsv.gz	ENSG00000175727	12	122854811	C	G	chr12_122854811_C_G	44	0.27381	0.627656	-0.0838541	0.172112	SNP	42	168	0.48851	ENSG00000175727	ENSG00000175727	41.682	rs2292137
QTS000001	ftp://ftp.ebi.ac.uk/pub/databases/spot/eQTL/sumstats/QTS000001/QTD000001/QTD000001.all.tsv.gz	ENSG00000182196	12	122854811	C	G	chr12_122854811_C_G	44	0.27381	0.61502	0.0602405	0.119238	SNP	42	168	0.48851	ENSG00000182196	ENSG00000182196	0.876	rs2292137
QTS000001	ftp://ftp.ebi.ac.uk/pub/databases/spot/eQTL/sumstats/QTS000001/QTD000001/QTD000001.all.tsv.gz	ENSG00000183955	12	122854811	C	G	chr12_122854811_C_G	44	0.27381	0.162381	-0.321946	0.227972	SNP	42	168	0.48851	ENSG00000183955	ENSG00000183955	43.695	rs2292137
QTS000001	ftp://ftp.ebi.ac.uk/pub/databases/spot/eQTL/sumstats/QTS000001/QTD000001/QTD000001.all.tsv.gz	ENSG00000184047	12	122854811	C	G	chr12_122854811_C_G	44	0.27381	0.374623	0.141676	0.158539	SNP	42	168	0.48851	ENSG00000184047	ENSG00000184047	1.1	rs2292137
QTS000001	ftp://ftp.ebi.ac.uk/pub/databases/spot/eQTL/sumstats/QTS000001/QTD000001/QTD000001.all.tsv.gz	ENSG00000184209	12	122854811	C	G	chr12_122854811_C_G	44	0.27381	0.759177	-0.0471212	0.1531	SNP	42	168	0.48851	ENSG00000184209	ENSG00000184209	12.198	rs2292137
QTS000001	ftp://ftp.ebi.ac.uk/pub/databases/spot/eQTL/sumstats/QTS000001/QTD000001/QTD000001.all.tsv.gz	ENSG00000184445	12	122854811	C	G	chr12_122854811_C_G	44	0.27381	0.71183	0.045805	0.123489	SNP	42	168	0.48851	ENSG00000184445	ENSG00000184445	17.833	rs2292137
QTS000001	ftp://ftp.ebi.ac.uk/pub/databases/spot/eQTL/sumstats/QTS000001/QTD000001/QTD000001.all.tsv.gz	ENSG00000185344	12	122854811	C	G	chr12_122854811_C_G	44	0.27381	0.257926	0.232468	0.203789	SNP	42	168	0.48851	ENSG00000185344	ENSG00000185344	8.206	rs2292137
QTS000001	ftp://ftp.ebi.ac.uk/pub/databases/spot/eQTL/sumstats/QTS000001/QTD000001/QTD000001.all.tsv.gz	ENSG00000188026	12	122854811	C	G	chr12_122854811_C_G	44	0.27381	0.137641	-0.379732	0.252805	SNP	42	168	0.48851	ENSG00000188026	ENSG00000188026	4.52	rs2292137
QTS000001	ftp://ftp.ebi.ac.uk/pub/databases/spot/eQTL/sumstats/QTS000001/QTD000001/QTD000001.all.tsv.gz	ENSG00000256092	12	122854811	C	G	chr12_122854811_C_G	44	0.27381	0.623681	-0.0817928	0.165958	SNP	42	168	0.48851	ENSG00000256092	ENSG00000256092	1.05	rs2292137
QTS000001	ftp://ftp.ebi.ac.uk/pub/databases/spot/eQTL/sumstats/QTS000001/QTD000001/QTD000001.all.tsv.gz	ENSG00000256152	12	122854811	C	G	chr12_122854811_C_G	44	0.27381	0.562199	-0.100817	0.173108	SNP	42	168	0.48851	ENSG00000256152	ENSG00000256152	0.535	rs2292137
QTS000001	ftp://ftp.ebi.ac.uk/pub/databases/spot/eQTL/sumstats/QTS000001/QTD000001/QTD000001.all.tsv.gz	ENSG00000256546	12	122854811	C	G	chr12_122854811_C_G	44	0.27381	0.0756686	-0.356808	0.197837	SNP	42	168	0.48851	ENSG00000256546	ENSG00000256546	6.038	rs2292137
QTS000001	ftp://ftp.ebi.ac.uk/pub/databases/spot/eQTL/sumstats/QTS000001/QTD000001/QTD000001.all.tsv.gz	ENSG00000274191	12	122854811	C	G	chr12_122854811_C_G	44	0.27381	0.544353	-0.102348	0.167987	SNP	42	168	0.48851	ENSG00000274191	ENSG00000274191	0.434	rs2292137
QTS000001	ftp://ftp.ebi.ac.uk/pub/databases/spot/eQTL/sumstats/QTS000001/QTD000001/QTD000001.all.tsv.gz	ENSG00000274427	12	122854811	C	G	chr12_122854811_C_G	44	0.27381	0.307686	0.241399	0.234895	SNP	42	168	0.48851	ENSG00000274427	ENSG00000274427	0.695	rs2292137
QTS000001	ftp://ftp.ebi.ac.uk/pub/databases/spot/eQTL/sumstats/QTS000001/QTD000001/QTD000001.all.tsv.gz	ENSG00000278084	12	122854811	C	G	chr12_122854811_C_G	44	0.27381	0.750494	0.0505734	0.158409	SNP	42	168	0.48851	ENSG00000278084	ENSG00000278084	0	rs2292137
QTS000001	ftp://ftp.ebi.ac.uk/pub/databases/spot/eQTL/sumstats/QTS000001/QTD000001/QTD000001.all.tsv.gz	ENSG00000278112	12	122854811	C	G	chr12_122854811_C_G	44	0.27381	0.420531	0.14835	0.183072	SNP	42	168	0.48851	ENSG00000278112	ENSG00000278112	1.246	rs2292137
QTS000001	ftp://ftp.ebi.ac.uk/pub/databases/spot/eQTL/sumstats/QTS000001/QTD000001/QTD000001.all.tsv.gz	ENSG00000033030	12	122855165	A	G	chr12_122855165_A_G	21	0.125	0.351121	0.127707	0.136035	SNP	147	168	0.63026	ENSG00000033030	ENSG00000033030	14.952	rs2292138
QTS000001	ftp://ftp.ebi.ac.uk/pub/databases/spot/eQTL/sumstats/QTS000001/QTD000001/QTD000001.all.tsv.gz	ENSG00000051825	12	122855165	A	G	chr12_122855165_A_G	21	0.125	0.854689	0.0200707	0.109183	SNP	147	168	0.63026	ENSG00000051825	ENSG00000051825	9.203	rs2292138
QTS000001	ftp://ftp.ebi.ac.uk/pub/databases/spot/eQTL/sumstats/QTS000001/QTD000001/QTD000001.all.tsv.gz	ENSG00000086598	12	122855165	A	G	chr12_122855165_A_G	21	0.125	0.668183	-0.0611905	0.142143	SNP	147	168	0.63026	ENSG00000086598	ENSG00000086598	248.645	rs2292138
QTS000001	ftp://ftp.ebi.ac.uk/pub/databases/spot/eQTL/sumstats/QTS000001/QTD000001/QTD000001.all.tsv.gz	ENSG00000090975	12	122855165	A	G	chr12_122855165_A_G	21	0.125	0.866186	-0.0362806	0.214507	SNP	147	168	0.63026	ENSG00000090975	ENSG00000090975	1.37	rs2292138
QTS000001	ftp://ftp.ebi.ac.uk/pub/databases/spot/eQTL/sumstats/QTS000001/QTD000001/QTD000001.all.tsv.gz	ENSG00000110801	12	122855165	A	G	chr12_122855165_A_G	21	0.125	0.955478	-0.00761676	0.135936	SNP	147	168	0.63026	ENSG00000110801	ENSG00000110801	5.228	rs2292138
QTS000001	ftp://ftp.ebi.ac.uk/pub/databases/spot/eQTL/sumstats/QTS000001/QTD000001/QTD000001.all.tsv.gz	ENSG00000110987	12	122855165	A	G	chr12_122855165_A_G	21	0.125	0.309058	0.195379	0.190659	SNP	147	168	0.63026	ENSG00000110987	ENSG00000110987	4.196	rs2292138
QTS000001	ftp://ftp.ebi.ac.uk/pub/databases/spot/eQTL/sumstats/QTS000001/QTD000001/QTD000001.all.tsv.gz	ENSG00000111011	12	122855165	A	G	chr12_122855165_A_G	21	0.125	0.729555	-0.0525636	0.151426	SNP	147	168	0.63026	ENSG00000111011	ENSG00000111011	25.343	rs2292138
QTS000001	ftp://ftp.ebi.ac.uk/pub/databases/spot/eQTL/sumstats/QTS000001/QTD000001/QTD000001.all.tsv.gz	ENSG00000111325	12	122855165	A	G	chr12_122855165_A_G	21	0.125	0.647291	-0.0715064	0.155604	SNP	147	168	0.63026	ENSG00000111325	ENSG00000111325	1.478	rs2292138
QTS000001	ftp://ftp.ebi.ac.uk/pub/databases/spot/eQTL/sumstats/QTS000001/QTD000001/QTD000001.all.tsv.gz	ENSG00000111328	12	122855165	A	G	chr12_122855165_A_G	21	0.125	0.30069	-0.165407	0.158621	SNP	147	168	0.63026	ENSG00000111328	ENSG00000111328	24.036	rs2292138
QTS000001	ftp://ftp.ebi.ac.uk/pub/databases/spot/eQTL/sumstats/QTS000001/QTD000001/QTD000001.all.tsv.gz	ENSG00000111358	12	122855165	A	G	chr12_122855165_A_G	21	0.125	0.941443	-0.0137747	0.18684	SNP	147	168	0.63026	ENSG00000111358	ENSG00000111358	36.335	rs2292138
QTS000001	ftp://ftp.ebi.ac.uk/pub/databases/spot/eQTL/sumstats/QTS000001/QTD000001/QTD000001.all.tsv.gz	ENSG00000111361	12	122855165	A	G	chr12_122855165_A_G	21	0.125	0.168704	0.314202	0.225887	SNP	147	168	0.63026	ENSG00000111361	ENSG00000111361	64.385	rs2292138
QTS000001	ftp://ftp.ebi.ac.uk/pub/databases/spot/eQTL/sumstats/QTS000001/QTD000001/QTD000001.all.tsv.gz	ENSG00000111364	12	122855165	A	G	chr12_122855165_A_G	21	0.125	0.520887	-0.108987	0.168899	SNP	147	168	0.63026	ENSG00000111364	ENSG00000111364	14.053	rs2292138
QTS000001	ftp://ftp.ebi.ac.uk/pub/databases/spot/eQTL/sumstats/QTS000001/QTD000001/QTD000001.all.tsv.gz	ENSG00000130779	12	122855165	A	G	chr12_122855165_A_G	21	0.125	0.399993	0.224596	0.265205	SNP	147	168	0.63026	ENSG00000130779	ENSG00000130779	30.634	rs2292138
QTS000001	ftp://ftp.ebi.ac.uk/pub/databases/spot/eQTL/sumstats/QTS000001/QTD000001/QTD000001.all.tsv.gz	ENSG00000130787	12	122855165	A	G	chr12_122855165_A_G	21	0.125	0.242832	0.259085	0.219931	SNP	147	168	0.63026	ENSG00000130787	ENSG00000130787	0.91	rs2292138
QTS000001	ftp://ftp.ebi.ac.uk/pub/databases/spot/eQTL/sumstats/QTS000001/QTD000001/QTD000001.all.tsv.gz	ENSG00000130921	12	122855165	A	G	chr12_122855165_A_G	21	0.125	0.646355	0.074608	0.161892	SNP	147	168	0.63026	ENSG00000130921	ENSG00000130921	4.026	rs2292138
QTS000001	ftp://ftp.ebi.ac.uk/pub/databases/spot/eQTL/sumstats/QTS000001/QTD000001/QTD000001.all.tsv.gz	ENSG00000139697	12	122855165	A	G	chr12_122855165_A_G	21	0.125	0.61663	-0.129408	0.257318	SNP	147	168	0.63026	ENSG00000139697	ENSG00000139697	33.665	rs2292138
QTS000001	ftp://ftp.ebi.ac.uk/pub/databases/spot/eQTL/sumstats/QTS000001/QTD000001/QTD000001.all.tsv.gz	ENSG00000139719	12	122855165	A	G	chr12_122855165_A_G	21	0.125	0.674844	0.0865169	0.205356	SNP	147	168	0.63026	ENSG00000139719	ENSG00000139719	16.263	rs2292138
QTS000001	ftp://ftp.ebi.ac.uk/pub/databases/spot/eQTL/sumstats/QTS000001/QTD000001/QTD000001.all.tsv.gz	ENSG00000139722	12	122855165	A	G	chr12_122855165_A_G	21	0.125	0.0412544	-0.542109	0.260646	SNP	147	168	0.63026	ENSG00000139722	ENSG00000139722	38.738	rs2292138
QTS000001	ftp://ftp.ebi.ac.uk/pub/databases/spot/eQTL/sumstats/QTS000001/QTD000001/QTD000001.all.tsv.gz	ENSG00000139726	12	122855165	A	G	chr12_122855165_A_G	21	0.125	0.13756	0.259863	0.172967	SNP	147	168	0.63026	ENSG00000139726	ENSG00000139726	74.743	rs2292138
QTS000001	ftp://ftp.ebi.ac.uk/pub/databases/spot/eQTL/sumstats/QTS000001/QTD000001/QTD000001.all.tsv.gz	ENSG00000150967	12	122855165	A	G	chr12_122855165_A_G	21	0.125	0.862527	-0.0332295	0.191187	SNP	147	168	0.63026	ENSG00000150967	ENSG00000150967	1.43	rs2292138
QTS000001	ftp://ftp.ebi.ac.uk/pub/databases/spot/eQTL/sumstats/QTS000001/QTD000001/QTD000001.all.tsv.gz	ENSG00000150977	12	122855165	A	G	chr12_122855165_A_G	21	0.125	0.979138	0.00542207	0.206601	SNP	147	168	0.63026	ENSG00000150977	ENSG00000150977	126.39	rs2292138
QTS000001	ftp://ftp.ebi.ac.uk/pub/databases/spot/eQTL/sumstats/QTS000001/QTD000001/QTD000001.all.tsv.gz	ENSG00000158113	12	122855165	A	G	chr12_122855165_A_G	21	0.125	0.320371	-0.229582	0.229375	SNP	147	168	0.63026	ENSG00000158113	ENSG00000158113	0.675	rs2292138
QTS000001	ftp://ftp.ebi.ac.uk/pub/databases/spot/eQTL/sumstats/QTS000001/QTD000001/QTD000001.all.tsv.gz	ENSG00000168778	12	122855165	A	G	chr12_122855165_A_G	21	0.125	0.368187	0.252581	0.278845	SNP	147	168	0.63026	ENSG00000168778	ENSG00000168778	3.321	rs2292138
QTS000001	ftp://ftp.ebi.ac.uk/pub/databases/spot/eQTL/sumstats/QTS000001/QTD000001/QTD000001.all.tsv.gz	ENSG00000175727	12	122855165	A	G	chr12_122855165_A_G	21	0.125	0.924138	-0.0175563	0.183698	SNP	147	168	0.63026	ENSG00000175727	ENSG00000175727	41.682	rs2292138
QTS000001	ftp://ftp.ebi.ac.uk/pub/databases/spot/eQTL/sumstats/QTS000001/QTD000001/QTD000001.all.tsv.gz	ENSG00000182196	12	122855165	A	G	chr12_122855165_A_G	21	0.125	0.370469	0.11408	0.126547	SNP	147	168	0.63026	ENSG00000182196	ENSG00000182196	0.876	rs2292138
QTS000001	ftp://ftp.ebi.ac.uk/pub/databases/spot/eQTL/sumstats/QTS000001/QTD000001/QTD000001.all.tsv.gz	ENSG00000183955	12	122855165	A	G	chr12_122855165_A_G	21	0.125	0.953327	0.014474	0.246397	SNP	147	168	0.63026	ENSG00000183955	ENSG00000183955	43.695	rs2292138
QTS000001	ftp://ftp.ebi.ac.uk/pub/databases/spot/eQTL/sumstats/QTS000001/QTD000001/QTD000001.all.tsv.gz	ENSG00000184047	12	122855165	A	G	chr12_122855165_A_G	21	0.125	0.831034	-0.0363797	0.169851	SNP	147	168	0.63026	ENSG00000184047	ENSG00000184047	1.1	rs2292138
QTS000001	ftp://ftp.ebi.ac.uk/pub/databases/spot/eQTL/sumstats/QTS000001/QTD000001/QTD000001.all.tsv.gz	ENSG00000184209	12	122855165	A	G	chr12_122855165_A_G	21	0.125	0.504676	-0.10913	0.16272	SNP	147	168	0.63026	ENSG00000184209	ENSG00000184209	12.198	rs2292138
QTS000001	ftp://ftp.ebi.ac.uk/pub/databases/spot/eQTL/sumstats/QTS000001/QTD000001/QTD000001.all.tsv.gz	ENSG00000184445	12	122855165	A	G	chr12_122855165_A_G	21	0.125	0.294696	0.137969	0.130664	SNP	147	168	0.63026	ENSG00000184445	ENSG00000184445	17.833	rs2292138
QTS000001	ftp://ftp.ebi.ac.uk/pub/databases/spot/eQTL/sumstats/QTS000001/QTD000001/QTD000001.all.tsv.gz	ENSG00000185344	12	122855165	A	G	chr12_122855165_A_G	21	0.125	0.444432	0.167868	0.218253	SNP	147	168	0.63026	ENSG00000185344	ENSG00000185344	8.206	rs2292138
QTS000001	ftp://ftp.ebi.ac.uk/pub/databases/spot/eQTL/sumstats/QTS000001/QTD000001/QTD000001.all.tsv.gz	ENSG00000188026	12	122855165	A	G	chr12_122855165_A_G	21	0.125	0.742972	0.0900574	0.273532	SNP	147	168	0.63026	ENSG00000188026	ENSG00000188026	4.52	rs2292138
QTS000001	ftp://ftp.ebi.ac.uk/pub/databases/spot/eQTL/sumstats/QTS000001/QTD000001/QTD000001.all.tsv.gz	ENSG00000256092	12	122855165	A	G	chr12_122855165_A_G	21	0.125	0.510009	0.116948	0.176588	SNP	147	168	0.63026	ENSG00000256092	ENSG00000256092	1.05	rs2292138
QTS000001	ftp://ftp.ebi.ac.uk/pub/databases/spot/eQTL/sumstats/QTS000001/QTD000001/QTD000001.all.tsv.gz	ENSG00000256152	12	122855165	A	G	chr12_122855165_A_G	21	0.125	0.746397	-0.0599928	0.184768	SNP	147	168	0.63026	ENSG00000256152	ENSG00000256152	0.535	rs2292138
QTS000001	ftp://ftp.ebi.ac.uk/pub/databases/spot/eQTL/sumstats/QTS000001/QTD000001/QTD000001.all.tsv.gz	ENSG00000256546	12	122855165	A	G	chr12_122855165_A_G	21	0.125	0.169361	-0.295488	0.212765	SNP	147	168	0.63026	ENSG00000256546	ENSG00000256546	6.038	rs2292138
QTS000001	ftp://ftp.ebi.ac.uk/pub/databases/spot/eQTL/sumstats/QTS000001/QTD000001/QTD000001.all.tsv.gz	ENSG00000274191	12	122855165	A	G	chr12_122855165_A_G	21	0.125	0.576584	-0.100468	0.179073	SNP	147	168	0.63026	ENSG00000274191	ENSG00000274191	0.434	rs2292138
QTS000001	ftp://ftp.ebi.ac.uk/pub/databases/spot/eQTL/sumstats/QTS000001/QTD000001/QTD000001.all.tsv.gz	ENSG00000274427	12	122855165	A	G	chr12_122855165_A_G	21	0.125	0.868808	-0.0418041	0.252152	SNP	147	168	0.63026	ENSG00000274427	ENSG00000274427	0.695	rs2292138
QTS000001	ftp://ftp.ebi.ac.uk/pub/databases/spot/eQTL/sumstats/QTS000001/QTD000001/QTD000001.all.tsv.gz	ENSG00000278084	12	122855165	A	G	chr12_122855165_A_G	21	0.125	0.32862	-0.165039	0.167746	SNP	147	168	0.63026	ENSG00000278084	ENSG00000278084	0	rs2292138
QTS000001	ftp://ftp.ebi.ac.uk/pub/databases/spot/eQTL/sumstats/QTS000001/QTD000001/QTD000001.all.tsv.gz	ENSG00000278112	12	122855165	A	G	chr12_122855165_A_G	21	0.125	0.207341	0.246601	0.193738	SNP	147	168	0.63026	ENSG00000278112	ENSG00000278112	1.246	rs2292138
QTS000001	ftp://ftp.ebi.ac.uk/pub/databases/spot/eQTL/sumstats/QTS000001/QTD000001/QTD000001.all.tsv.gz	ENSG00000033030	12	122855906	G	GC	chr12_122855906_G_GC	21	0.125	0.346608	0.127646	0.134696	INDEL	147	168	0.58782	ENSG00000033030	ENSG00000033030	14.952	rs11418615
QTS000001	ftp://ftp.ebi.ac.uk/pub/databases/spot/eQTL/sumstats/QTS000001/QTD000001/QTD000001.all.tsv.gz	ENSG00000051825	12	122855906	G	GC	chr12_122855906_G_GC	21	0.125	0.721385	0.0386883	0.108047	INDEL	147	168	0.58782	ENSG00000051825	ENSG00000051825	9.203	rs11418615
QTS000001	ftp://ftp.ebi.ac.uk/pub/databases/spot/eQTL/sumstats/QTS000001/QTD000001/QTD000001.all.tsv.gz	ENSG00000086598	12	122855906	G	GC	chr12_122855906_G_GC	21	0.125	0.564157	-0.081478	0.140607	INDEL	147	168	0.58782	ENSG00000086598	ENSG00000086598	248.645	rs11418615
QTS000001	ftp://ftp.ebi.ac.uk/pub/databases/spot/eQTL/sumstats/QTS000001/QTD000001/QTD000001.all.tsv.gz	ENSG00000090975	12	122855906	G	GC	chr12_122855906_G_GC	21	0.125	0.816385	-0.049503	0.212381	INDEL	147	168	0.58782	ENSG00000090975	ENSG00000090975	1.37	rs11418615
QTS000001	ftp://ftp.ebi.ac.uk/pub/databases/spot/eQTL/sumstats/QTS000001/QTD000001/QTD000001.all.tsv.gz	ENSG00000110801	12	122855906	G	GC	chr12_122855906_G_GC	21	0.125	0.891894	-0.0183606	0.134598	INDEL	147	168	0.58782	ENSG00000110801	ENSG00000110801	5.228	rs11418615
QTS000001	ftp://ftp.ebi.ac.uk/pub/databases/spot/eQTL/sumstats/QTS000001/QTD000001/QTD000001.all.tsv.gz	ENSG00000110987	12	122855906	G	GC	chr12_122855906_G_GC	21	0.125	0.288604	0.201778	0.188678	INDEL	147	168	0.58782	ENSG00000110987	ENSG00000110987	4.196	rs11418615
QTS000001	ftp://ftp.ebi.ac.uk/pub/databases/spot/eQTL/sumstats/QTS000001/QTD000001/QTD000001.all.tsv.gz	ENSG00000111011	12	122855906	G	GC	chr12_122855906_G_GC	21	0.125	0.780362	-0.0419905	0.149999	INDEL	147	168	0.58782	ENSG00000111011	ENSG00000111011	25.343	rs11418615
QTS000001	ftp://ftp.ebi.ac.uk/pub/databases/spot/eQTL/sumstats/QTS000001/QTD000001/QTD000001.all.tsv.gz	ENSG00000111325	12	122855906	G	GC	chr12_122855906_G_GC	21	0.125	0.627636	-0.075064	0.154061	INDEL	147	168	0.58782	ENSG00000111325	ENSG00000111325	1.478	rs11418615
QTS000001	ftp://ftp.ebi.ac.uk/pub/databases/spot/eQTL/sumstats/QTS000001/QTD000001/QTD000001.all.tsv.gz	ENSG00000111328	12	122855906	G	GC	chr12_122855906_G_GC	21	0.125	0.312276	-0.15995	0.157136	INDEL	147	168	0.58782	ENSG00000111328	ENSG00000111328	24.036	rs11418615
QTS000001	ftp://ftp.ebi.ac.uk/pub/databases/spot/eQTL/sumstats/QTS000001/QTD000001/QTD000001.all.tsv.gz	ENSG00000111358	12	122855906	G	GC	chr12_122855906_G_GC	21	0.125	0.876941	-0.0287529	0.184997	INDEL	147	168	0.58782	ENSG00000111358	ENSG00000111358	36.335	rs11418615
QTS000001	ftp://ftp.ebi.ac.uk/pub/databases/spot/eQTL/sumstats/QTS000001/QTD000001/QTD000001.all.tsv.gz	ENSG00000111361	12	122855906	G	GC	chr12_122855906_G_GC	21	0.125	0.143768	0.330188	0.223294	INDEL	147	168	0.58782	ENSG00000111361	ENSG00000111361	64.385	rs11418615
QTS000001	ftp://ftp.ebi.ac.uk/pub/databases/spot/eQTL/sumstats/QTS000001/QTD000001/QTD000001.all.tsv.gz	ENSG00000111364	12	122855906	G	GC	chr12_122855906_G_GC	21	0.125	0.544491	-0.101901	0.167311	INDEL	147	168	0.58782	ENSG00000111364	ENSG00000111364	14.053	rs11418615
QTS000001	ftp://ftp.ebi.ac.uk/pub/databases/spot/eQTL/sumstats/QTS000001/QTD000001/QTD000001.all.tsv.gz	ENSG00000130779	12	122855906	G	GC	chr12_122855906_G_GC	21	0.125	0.464027	0.193621	0.262955	INDEL	147	168	0.58782	ENSG00000130779	ENSG00000130779	30.634	rs11418615
QTS000001	ftp://ftp.ebi.ac.uk/pub/databases/spot/eQTL/sumstats/QTS000001/QTD000001/QTD000001.all.tsv.gz	ENSG00000130787	12	122855906	G	GC	chr12_122855906_G_GC	21	0.125	0.238877	0.258708	0.217754	INDEL	147	168	0.58782	ENSG00000130787	ENSG00000130787	0.91	rs11418615
QTS000001	ftp://ftp.ebi.ac.uk/pub/databases/spot/eQTL/sumstats/QTS000001/QTD000001/QTD000001.all.tsv.gz	ENSG00000130921	12	122855906	G	GC	chr12_122855906_G_GC	21	0.125	0.620539	0.0797097	0.160276	INDEL	147	168	0.58782	ENSG00000130921	ENSG00000130921	4.026	rs11418615
QTS000001	ftp://ftp.ebi.ac.uk/pub/databases/spot/eQTL/sumstats/QTS000001/QTD000001/QTD000001.all.tsv.gz	ENSG00000139697	12	122855906	G	GC	chr12_122855906_G_GC	21	0.125	0.650854	-0.115867	0.2549	INDEL	147	168	0.58782	ENSG00000139697	ENSG00000139697	33.665	rs11418615
QTS000001	ftp://ftp.ebi.ac.uk/pub/databases/spot/eQTL/sumstats/QTS000001/QTD000001/QTD000001.all.tsv.gz	ENSG00000139719	12	122855906	G	GC	chr12_122855906_G_GC	21	0.125	0.645008	0.0940766	0.203304	INDEL	147	168	0.58782	ENSG00000139719	ENSG00000139719	16.263	rs11418615
QTS000001	ftp://ftp.ebi.ac.uk/pub/databases/spot/eQTL/sumstats/QTS000001/QTD000001/QTD000001.all.tsv.gz	ENSG00000139722	12	122855906	G	GC	chr12_122855906_G_GC	21	0.125	0.0492927	-0.517693	0.258676	INDEL	147	168	0.58782	ENSG00000139722	ENSG00000139722	38.738	rs11418615
QTS000001	ftp://ftp.ebi.ac.uk/pub/databases/spot/eQTL/sumstats/QTS000001/QTD000001/QTD000001.all.tsv.gz	ENSG00000139726	12	122855906	G	GC	chr12_122855906_G_GC	21	0.125	0.142203	0.254383	0.171348	INDEL	147	168	0.58782	ENSG00000139726	ENSG00000139726	74.743	rs11418615
QTS000001	ftp://ftp.ebi.ac.uk/pub/databases/spot/eQTL/sumstats/QTS000001/QTD000001/QTD000001.all.tsv.gz	ENSG00000150967	12	122855906	G	GC	chr12_122855906_G_GC	21	0.125	0.764106	-0.0570157	0.189244	INDEL	147	168	0.58782	ENSG00000150967	ENSG00000150967	1.43	rs11418615
QTS000001	ftp://ftp.ebi.ac.uk/pub/databases/spot/eQTL/sumstats/QTS000001/QTD000001/QTD000001.all.tsv.gz	ENSG00000150977	12	122855906	G	GC	chr12_122855906_G_GC	21	0.125	0.949317	0.0130517	0.204586	INDEL	147	168	0.58782	ENSG00000150977	ENSG00000150977	126.39	rs11418615
QTS000001	ftp://ftp.ebi.ac.uk/pub/databases/spot/eQTL/sumstats/QTS000001/QTD000001/QTD000001.all.tsv.gz	ENSG00000158113	12	122855906	G	GC	chr12_122855906_G_GC	21	0.125	0.311008	-0.231757	0.227079	INDEL	147	168	0.58782	ENSG00000158113	ENSG00000158113	0.675	rs11418615
QTS000001	ftp://ftp.ebi.ac.uk/pub/databases/spot/eQTL/sumstats/QTS000001/QTD000001/QTD000001.all.tsv.gz	ENSG00000168778	12	122855906	G	GC	chr12_122855906_G_GC	21	0.125	0.316872	0.278012	0.275745	INDEL	147	168	0.58782	ENSG00000168778	ENSG00000168778	3.321	rs11418615
QTS000001	ftp://ftp.ebi.ac.uk/pub/databases/spot/eQTL/sumstats/QTS000001/QTD000001/QTD000001.all.tsv.gz	ENSG00000175727	12	122855906	G	GC	chr12_122855906_G_GC	21	0.125	0.935894	-0.0146851	0.181915	INDEL	147	168	0.58782	ENSG00000175727	ENSG00000175727	41.682	rs11418615
QTS000001	ftp://ftp.ebi.ac.uk/pub/databases/spot/eQTL/sumstats/QTS000001/QTD000001/QTD000001.all.tsv.gz	ENSG00000182196	12	122855906	G	GC	chr12_122855906_G_GC	21	0.125	0.29432	0.132138	0.125044	INDEL	147	168	0.58782	ENSG00000182196	ENSG00000182196	0.876	rs11418615
QTS000001	ftp://ftp.ebi.ac.uk/pub/databases/spot/eQTL/sumstats/QTS000001/QTD000001/QTD000001.all.tsv.gz	ENSG00000183955	12	122855906	G	GC	chr12_122855906_G_GC	21	0.125	0.869439	0.0402492	0.243958	INDEL	147	168	0.58782	ENSG00000183955	ENSG00000183955	43.695	rs11418615
QTS000001	ftp://ftp.ebi.ac.uk/pub/databases/spot/eQTL/sumstats/QTS000001/QTD000001/QTD000001.all.tsv.gz	ENSG00000184047	12	122855906	G	GC	chr12_122855906_G_GC	21	0.125	0.748783	-0.0540578	0.168129	INDEL	147	168	0.58782	ENSG00000184047	ENSG00000184047	1.1	rs11418615
QTS000001	ftp://ftp.ebi.ac.uk/pub/databases/spot/eQTL/sumstats/QTS000001/QTD000001/QTD000001.all.tsv.gz	ENSG00000184209	12	122855906	G	GC	chr12_122855906_G_GC	21	0.125	0.568041	-0.0925233	0.161277	INDEL	147	168	0.58782	ENSG00000184209	ENSG00000184209	12.198	rs11418615
QTS000001	ftp://ftp.ebi.ac.uk/pub/databases/spot/eQTL/sumstats/QTS000001/QTD000001/QTD000001.all.tsv.gz	ENSG00000184445	12	122855906	G	GC	chr12_122855906_G_GC	21	0.125	0.241617	0.152522	0.129135	INDEL	147	168	0.58782	ENSG00000184445	ENSG00000184445	17.833	rs11418615
QTS000001	ftp://ftp.ebi.ac.uk/pub/databases/spot/eQTL/sumstats/QTS000001/QTD000001/QTD000001.all.tsv.gz	ENSG00000185344	12	122855906	G	GC	chr12_122855906_G_GC	21	0.125	0.460675	0.160391	0.216194	INDEL	147	168	0.58782	ENSG00000185344	ENSG00000185344	8.206	rs11418615
QTS000001	ftp://ftp.ebi.ac.uk/pub/databases/spot/eQTL/sumstats/QTS000001/QTD000001/QTD000001.all.tsv.gz	ENSG00000188026	12	122855906	G	GC	chr12_122855906_G_GC	21	0.125	0.766883	0.0806299	0.27091	INDEL	147	168	0.58782	ENSG00000188026	ENSG00000188026	4.52	rs11418615
QTS000001	ftp://ftp.ebi.ac.uk/pub/databases/spot/eQTL/sumstats/QTS000001/QTD000001/QTD000001.all.tsv.gz	ENSG00000256092	12	122855906	G	GC	chr12_122855906_G_GC	21	0.125	0.518295	0.113558	0.174891	INDEL	147	168	0.58782	ENSG00000256092	ENSG00000256092	1.05	rs11418615
QTS000001	ftp://ftp.ebi.ac.uk/pub/databases/spot/eQTL/sumstats/QTS000001/QTD000001/QTD000001.all.tsv.gz	ENSG00000256152	12	122855906	G	GC	chr12_122855906_G_GC	21	0.125	0.829072	-0.0396689	0.183048	INDEL	147	168	0.58782	ENSG00000256152	ENSG00000256152	0.535	rs11418615
QTS000001	ftp://ftp.ebi.ac.uk/pub/databases/spot/eQTL/sumstats/QTS000001/QTD000001/QTD000001.all.tsv.gz	ENSG00000256546	12	122855906	G	GC	chr12_122855906_G_GC	21	0.125	0.178758	-0.28638	0.21082	INDEL	147	168	0.58782	ENSG00000256546	ENSG00000256546	6.038	rs11418615
QTS000001	ftp://ftp.ebi.ac.uk/pub/databases/spot/eQTL/sumstats/QTS000001/QTD000001/QTD000001.all.tsv.gz	ENSG00000274191	12	122855906	G	GC	chr12_122855906_G_GC	21	0.125	0.730773	-0.0613534	0.177581	INDEL	147	168	0.58782	ENSG00000274191	ENSG00000274191	0.434	rs11418615
QTS000001	ftp://ftp.ebi.ac.uk/pub/databases/spot/eQTL/sumstats/QTS000001/QTD000001/QTD000001.all.tsv.gz	ENSG00000274427	12	122855906	G	GC	chr12_122855906_G_GC	21	0.125	0.965101	-0.0109669	0.249745	INDEL	147	168	0.58782	ENSG00000274427	ENSG00000274427	0.695	rs11418615
QTS000001	ftp://ftp.ebi.ac.uk/pub/databases/spot/eQTL/sumstats/QTS000001/QTD000001/QTD000001.all.tsv.gz	ENSG00000278084	12	122855906	G	GC	chr12_122855906_G_GC	21	0.125	0.430851	-0.131947	0.166519	INDEL	147	168	0.58782	ENSG00000278084	ENSG00000278084	0	rs11418615
QTS000001	ftp://ftp.ebi.ac.uk/pub/databases/spot/eQTL/sumstats/QTS000001/QTD000001/QTD000001.all.tsv.gz	ENSG00000278112	12	122855906	G	GC	chr12_122855906_G_GC	21	0.125	0.177658	0.260853	0.191536	INDEL	147	168	0.58782	ENSG00000278112	ENSG00000278112	1.246	rs11418615
QTS000001	ftp://ftp.ebi.ac.uk/pub/databases/spot/eQTL/sumstats/QTS000001/QTD000001/QTD000001.all.tsv.gz	ENSG00000033030	12	122856742	A	C	chr12_122856742_A_C	21	0.125	0.347402	0.128421	0.135738	SNP	147	168	0.631	ENSG00000033030	ENSG00000033030	14.952	rs897386
QTS000001	ftp://ftp.ebi.ac.uk/pub/databases/spot/eQTL/sumstats/QTS000001/QTD000001/QTD000001.all.tsv.gz	ENSG00000051825	12	122856742	A	C	chr12_122856742_A_C	21	0.125	0.866822	0.0183404	0.10896	SNP	147	168	0.631	ENSG00000051825	ENSG00000051825	9.203	rs897386
QTS000001	ftp://ftp.ebi.ac.uk/pub/databases/spot/eQTL/sumstats/QTS000001/QTD000001/QTD000001.all.tsv.gz	ENSG00000086598	12	122856742	A	C	chr12_122856742_A_C	21	0.125	0.666613	-0.0613698	0.141844	SNP	147	168	0.631	ENSG00000086598	ENSG00000086598	248.645	rs897386
QTS000001	ftp://ftp.ebi.ac.uk/pub/databases/spot/eQTL/sumstats/QTS000001/QTD000001/QTD000001.all.tsv.gz	ENSG00000090975	12	122856742	A	C	chr12_122856742_A_C	21	0.125	0.860424	-0.0377792	0.214056	SNP	147	168	0.631	ENSG00000090975	ENSG00000090975	1.37	rs897386
QTS000001	ftp://ftp.ebi.ac.uk/pub/databases/spot/eQTL/sumstats/QTS000001/QTD000001/QTD000001.all.tsv.gz	ENSG00000110801	12	122856742	A	C	chr12_122856742_A_C	21	0.125	0.946313	-0.00916759	0.13565	SNP	147	168	0.631	ENSG00000110801	ENSG00000110801	5.228	rs897386
QTS000001	ftp://ftp.ebi.ac.uk/pub/databases/spot/eQTL/sumstats/QTS000001/QTD000001/QTD000001.all.tsv.gz	ENSG00000110987	12	122856742	A	C	chr12_122856742_A_C	21	0.125	0.309438	0.194819	0.190263	SNP	147	168	0.631	ENSG00000110987	ENSG00000110987	4.196	rs897386
QTS000001	ftp://ftp.ebi.ac.uk/pub/databases/spot/eQTL/sumstats/QTS000001/QTD000001/QTD000001.all.tsv.gz	ENSG00000111011	12	122856742	A	C	chr12_122856742_A_C	21	0.125	0.737348	-0.0508849	0.151118	SNP	147	168	0.631	ENSG00000111011	ENSG00000111011	25.343	rs897386
QTS000001	ftp://ftp.ebi.ac.uk/pub/databases/spot/eQTL/sumstats/QTS000001/QTD000001/QTD000001.all.tsv.gz	ENSG00000111325	12	122856742	A	C	chr12_122856742_A_C	21	0.125	0.65003	-0.0707639	0.155283	SNP	147	168	0.631	ENSG00000111325	ENSG00000111325	1.478	rs897386
QTS000001	ftp://ftp.ebi.ac.uk/pub/databases/spot/eQTL/sumstats/QTS000001/QTD000001/QTD000001.all.tsv.gz	ENSG00000111328	12	122856742	A	C	chr12_122856742_A_C	21	0.125	0.301093	-0.164925	0.158292	SNP	147	168	0.631	ENSG00000111328	ENSG00000111328	24.036	rs897386
QTS000001	ftp://ftp.ebi.ac.uk/pub/databases/spot/eQTL/sumstats/QTS000001/QTD000001/QTD000001.all.tsv.gz	ENSG00000111358	12	122856742	A	C	chr12_122856742_A_C	21	0.125	0.940515	-0.0139642	0.18645	SNP	147	168	0.631	ENSG00000111358	ENSG00000111358	36.335	rs897386
QTS000001	ftp://ftp.ebi.ac.uk/pub/databases/spot/eQTL/sumstats/QTS000001/QTD000001/QTD000001.all.tsv.gz	ENSG00000111361	12	122856742	A	C	chr12_122856742_A_C	21	0.125	0.171742	0.311355	0.22546	SNP	147	168	0.631	ENSG00000111361	ENSG00000111361	64.385	rs897386
QTS000001	ftp://ftp.ebi.ac.uk/pub/databases/spot/eQTL/sumstats/QTS000001/QTD000001/QTD000001.all.tsv.gz	ENSG00000111364	12	122856742	A	C	chr12_122856742_A_C	21	0.125	0.516573	-0.109884	0.168536	SNP	147	168	0.631	ENSG00000111364	ENSG00000111364	14.053	rs897386
QTS000001	ftp://ftp.ebi.ac.uk/pub/databases/spot/eQTL/sumstats/QTS000001/QTD000001/QTD000001.all.tsv.gz	ENSG00000130779	12	122856742	A	C	chr12_122856742_A_C	21	0.125	0.396116	0.225966	0.264629	SNP	147	168	0.631	ENSG00000130779	ENSG00000130779	30.634	rs897386
QTS000001	ftp://ftp.ebi.ac.uk/pub/databases/spot/eQTL/sumstats/QTS000001/QTD000001/QTD000001.all.tsv.gz	ENSG00000130787	12	122856742	A	C	chr12_122856742_A_C	21	0.125	0.240578	0.259772	0.21945	SNP	147	168	0.631	ENSG00000130787	ENSG00000130787	0.91	rs897386
QTS000001	ftp://ftp.ebi.ac.uk/pub/databases/spot/eQTL/sumstats/QTS000001/QTD000001/QTD000001.all.tsv.gz	ENSG00000130921	12	122856742	A	C	chr12_122856742_A_C	21	0.125	0.648298	0.074014	0.161556	SNP	147	168	0.631	ENSG00000130921	ENSG00000130921	4.026	rs897386
QTS000001	ftp://ftp.ebi.ac.uk/pub/databases/spot/eQTL/sumstats/QTS000001/QTD000001/QTD000001.all.tsv.gz	ENSG00000139697	12	122856742	A	C	chr12_122856742_A_C	21	0.125	0.616267	-0.12927	0.25678	SNP	147	168	0.631	ENSG00000139697	ENSG00000139697	33.665	rs897386
QTS000001	ftp://ftp.ebi.ac.uk/pub/databases/spot/eQTL/sumstats/QTS000001/QTD000001/QTD000001.all.tsv.gz	ENSG00000139719	12	122856742	A	C	chr12_122856742_A_C	21	0.125	0.669404	0.0878687	0.204917	SNP	147	168	0.631	ENSG00000139719	ENSG00000139719	16.263	rs897386
QTS000001	ftp://ftp.ebi.ac.uk/pub/databases/spot/eQTL/sumstats/QTS000001/QTD000001/QTD000001.all.tsv.gz	ENSG00000139722	12	122856742	A	C	chr12_122856742_A_C	21	0.125	0.0411548	-0.541235	0.260094	SNP	147	168	0.631	ENSG00000139722	ENSG00000139722	38.738	rs897386
QTS000001	ftp://ftp.ebi.ac.uk/pub/databases/spot/eQTL/sumstats/QTS000001/QTD000001/QTD000001.all.tsv.gz	ENSG00000139726	12	122856742	A	C	chr12_122856742_A_C	21	0.125	0.137468	0.25938	0.172604	SNP	147	168	0.631	ENSG00000139726	ENSG00000139726	74.743	rs897386
QTS000001	ftp://ftp.ebi.ac.uk/pub/databases/spot/eQTL/sumstats/QTS000001/QTD000001/QTD000001.all.tsv.gz	ENSG00000150967	12	122856742	A	C	chr12_122856742_A_C	21	0.125	0.859061	-0.0340045	0.190786	SNP	147	168	0.631	ENSG00000150967	ENSG00000150967	1.43	rs897386
QTS000001	ftp://ftp.ebi.ac.uk/pub/databases/spot/eQTL/sumstats/QTS000001/QTD000001/QTD000001.all.tsv.gz	ENSG00000150977	12	122856742	A	C	chr12_122856742_A_C	21	0.125	0.97499	0.0064869	0.206169	SNP	147	168	0.631	ENSG00000150977	ENSG00000150977	126.39	rs897386
QTS000001	ftp://ftp.ebi.ac.uk/pub/databases/spot/eQTL/sumstats/QTS000001/QTD000001/QTD000001.all.tsv.gz	ENSG00000158113	12	122856742	A	C	chr12_122856742_A_C	21	0.125	0.32151	-0.228568	0.228903	SNP	147	168	0.631	ENSG00000158113	ENSG00000158113	0.675	rs897386
QTS000001	ftp://ftp.ebi.ac.uk/pub/databases/spot/eQTL/sumstats/QTS000001/QTD000001/QTD000001.all.tsv.gz	ENSG00000168778	12	122856742	A	C	chr12_122856742_A_C	21	0.125	0.368696	0.251788	0.278266	SNP	147	168	0.631	ENSG00000168778	ENSG00000168778	3.321	rs897386
QTS000001	ftp://ftp.ebi.ac.uk/pub/databases/spot/eQTL/sumstats/QTS000001/QTD000001/QTD000001.all.tsv.gz	ENSG00000175727	12	122856742	A	C	chr12_122856742_A_C	21	0.125	0.917886	-0.0189684	0.183313	SNP	147	168	0.631	ENSG00000175727	ENSG00000175727	41.682	rs897386
QTS000001	ftp://ftp.ebi.ac.uk/pub/databases/spot/eQTL/sumstats/QTS000001/QTD000001/QTD000001.all.tsv.gz	ENSG00000182196	12	122856742	A	C	chr12_122856742_A_C	21	0.125	0.368029	0.11442	0.126275	SNP	147	168	0.631	ENSG00000182196	ENSG00000182196	0.876	rs897386
QTS000001	ftp://ftp.ebi.ac.uk/pub/databases/spot/eQTL/sumstats/QTS000001/QTD000001/QTD000001.all.tsv.gz	ENSG00000183955	12	122856742	A	C	chr12_122856742_A_C	21	0.125	0.953298	0.0144526	0.245882	SNP	147	168	0.631	ENSG00000183955	ENSG00000183955	43.695	rs897386
QTS000001	ftp://ftp.ebi.ac.uk/pub/databases/spot/eQTL/sumstats/QTS000001/QTD000001/QTD000001.all.tsv.gz	ENSG00000184047	12	122856742	A	C	chr12_122856742_A_C	21	0.125	0.826862	-0.0372141	0.169493	SNP	147	168	0.631	ENSG00000184047	ENSG00000184047	1.1	rs897386
QTS000001	ftp://ftp.ebi.ac.uk/pub/databases/spot/eQTL/sumstats/QTS000001/QTD000001/QTD000001.all.tsv.gz	ENSG00000184209	12	122856742	A	C	chr12_122856742_A_C	21	0.125	0.503648	-0.109164	0.162377	SNP	147	168	0.631	ENSG00000184209	ENSG00000184209	12.198	rs897386
QTS000001	ftp://ftp.ebi.ac.uk/pub/databases/spot/eQTL/sumstats/QTS000001/QTD000001/QTD000001.all.tsv.gz	ENSG00000184445	12	122856742	A	C	chr12_122856742_A_C	21	0.125	0.299121	0.136435	0.13041	SNP	147	168	0.631	ENSG00000184445	ENSG00000184445	17.833	rs897386
QTS000001	ftp://ftp.ebi.ac.uk/pub/databases/spot/eQTL/sumstats/QTS000001/QTD000001/QTD000001.all.tsv.gz	ENSG00000185344	12	122856742	A	C	chr12_122856742_A_C	21	0.125	0.44631	0.166831	0.217805	SNP	147	168	0.631	ENSG00000185344	ENSG00000185344	8.206	rs897386
QTS000001	ftp://ftp.ebi.ac.uk/pub/databases/spot/eQTL/sumstats/QTS000001/QTD000001/QTD000001.all.tsv.gz	ENSG00000188026	12	122856742	A	C	chr12_122856742_A_C	21	0.125	0.743484	0.0896842	0.272962	SNP	147	168	0.631	ENSG00000188026	ENSG00000188026	4.52	rs897386
QTS000001	ftp://ftp.ebi.ac.uk/pub/databases/spot/eQTL/sumstats/QTS000001/QTD000001/QTD000001.all.tsv.gz	ENSG00000256092	12	122856742	A	C	chr12_122856742_A_C	21	0.125	0.509166	0.116935	0.176217	SNP	147	168	0.631	ENSG00000256092	ENSG00000256092	1.05	rs897386
QTS000001	ftp://ftp.ebi.ac.uk/pub/databases/spot/eQTL/sumstats/QTS000001/QTD000001/QTD000001.all.tsv.gz	ENSG00000256152	12	122856742	A	C	chr12_122856742_A_C	21	0.125	0.744604	-0.0603056	0.18438	SNP	147	168	0.631	ENSG00000256152	ENSG00000256152	0.535	rs897386
QTS000001	ftp://ftp.ebi.ac.uk/pub/databases/spot/eQTL/sumstats/QTS000001/QTD000001/QTD000001.all.tsv.gz	ENSG00000256546	12	122856742	A	C	chr12_122856742_A_C	21	0.125	0.168564	-0.295415	0.21231	SNP	147	168	0.631	ENSG00000256546	ENSG00000256546	6.038	rs897386
QTS000001	ftp://ftp.ebi.ac.uk/pub/databases/spot/eQTL/sumstats/QTS000001/QTD000001/QTD000001.all.tsv.gz	ENSG00000274191	12	122856742	A	C	chr12_122856742_A_C	21	0.125	0.570026	-0.101984	0.178685	SNP	147	168	0.631	ENSG00000274191	ENSG00000274191	0.434	rs897386
QTS000001	ftp://ftp.ebi.ac.uk/pub/databases/spot/eQTL/sumstats/QTS000001/QTD000001/QTD000001.all.tsv.gz	ENSG00000274427	12	122856742	A	C	chr12_122856742_A_C	21	0.125	0.873642	-0.0401666	0.251629	SNP	147	168	0.631	ENSG00000274427	ENSG00000274427	0.695	rs897386
QTS000001	ftp://ftp.ebi.ac.uk/pub/databases/spot/eQTL/sumstats/QTS000001/QTD000001/QTD000001.all.tsv.gz	ENSG00000278084	12	122856742	A	C	chr12_122856742_A_C	21	0.125	0.323623	-0.166392	0.167371	SNP	147	168	0.631	ENSG00000278084	ENSG00000278084	0	rs897386
QTS000001	ftp://ftp.ebi.ac.uk/pub/databases/spot/eQTL/sumstats/QTS000001/QTD000001/QTD000001.all.tsv.gz	ENSG00000278112	12	122856742	A	C	chr12_122856742_A_C	21	0.125	0.209382	0.244997	0.193354	SNP	147	168	0.631	ENSG00000278112	ENSG00000278112	1.246	rs897386
QTS000001	ftp://ftp.ebi.ac.uk/pub/databases/spot/eQTL/sumstats/QTS000001/QTD000001/QTD000001.all.tsv.gz	ENSG00000033030	12	122856750	A	G	chr12_122856750_A_G	21	0.125	0.352319	0.127371	0.136018	SNP	147	168	0.63133	ENSG00000033030	ENSG00000033030	14.952	rs897385
QTS000001	ftp://ftp.ebi.ac.uk/pub/databases/spot/eQTL/sumstats/QTS000001/QTD000001/QTD000001.all.tsv.gz	ENSG00000051825	12	122856750	A	G	chr12_122856750_A_G	21	0.125	0.854404	0.0201073	0.109166	SNP	147	168	0.63133	ENSG00000051825	ENSG00000051825	9.203	rs897385
QTS000001	ftp://ftp.ebi.ac.uk/pub/databases/spot/eQTL/sumstats/QTS000001/QTD000001/QTD000001.all.tsv.gz	ENSG00000086598	12	122856750	A	G	chr12_122856750_A_G	21	0.125	0.665581	-0.0616907	0.142117	SNP	147	168	0.63133	ENSG00000086598	ENSG00000086598	248.645	rs897385
QTS000001	ftp://ftp.ebi.ac.uk/pub/databases/spot/eQTL/sumstats/QTS000001/QTD000001/QTD000001.all.tsv.gz	ENSG00000090975	12	122856750	A	G	chr12_122856750_A_G	21	0.125	0.862753	-0.0372145	0.214471	SNP	147	168	0.63133	ENSG00000090975	ENSG00000090975	1.37	rs897385
QTS000001	ftp://ftp.ebi.ac.uk/pub/databases/spot/eQTL/sumstats/QTS000001/QTD000001/QTD000001.all.tsv.gz	ENSG00000110801	12	122856750	A	G	chr12_122856750_A_G	21	0.125	0.952408	-0.00814127	0.135914	SNP	147	168	0.63133	ENSG00000110801	ENSG00000110801	5.228	rs897385
QTS000001	ftp://ftp.ebi.ac.uk/pub/databases/spot/eQTL/sumstats/QTS000001/QTD000001/QTD000001.all.tsv.gz	ENSG00000110987	12	122856750	A	G	chr12_122856750_A_G	21	0.125	0.308585	0.195537	0.190626	SNP	147	168	0.63133	ENSG00000110987	ENSG00000110987	4.196	rs897385
QTS000001	ftp://ftp.ebi.ac.uk/pub/databases/spot/eQTL/sumstats/QTS000001/QTD000001/QTD000001.all.tsv.gz	ENSG00000111011	12	122856750	A	G	chr12_122856750_A_G	21	0.125	0.734023	-0.0516533	0.151407	SNP	147	168	0.63133	ENSG00000111011	ENSG00000111011	25.343	rs897385
QTS000001	ftp://ftp.ebi.ac.uk/pub/databases/spot/eQTL/sumstats/QTS000001/QTD000001/QTD000001.all.tsv.gz	ENSG00000111325	12	122856750	A	G	chr12_122856750_A_G	21	0.125	0.651556	-0.0705702	0.155585	SNP	147	168	0.63133	ENSG00000111325	ENSG00000111325	1.478	rs897385
QTS000001	ftp://ftp.ebi.ac.uk/pub/databases/spot/eQTL/sumstats/QTS000001/QTD000001/QTD000001.all.tsv.gz	ENSG00000111328	12	122856750	A	G	chr12_122856750_A_G	21	0.125	0.30166	-0.165052	0.158601	SNP	147	168	0.63133	ENSG00000111328	ENSG00000111328	24.036	rs897385
QTS000001	ftp://ftp.ebi.ac.uk/pub/databases/spot/eQTL/sumstats/QTS000001/QTD000001/QTD000001.all.tsv.gz	ENSG00000111358	12	122856750	A	G	chr12_122856750_A_G	21	0.125	0.941345	-0.0137956	0.18681	SNP	147	168	0.63133	ENSG00000111358	ENSG00000111358	36.335	rs897385
QTS000001	ftp://ftp.ebi.ac.uk/pub/databases/spot/eQTL/sumstats/QTS000001/QTD000001/QTD000001.all.tsv.gz	ENSG00000111361	12	122856750	A	G	chr12_122856750_A_G	21	0.125	0.171351	0.312238	0.22589	SNP	147	168	0.63133	ENSG00000111361	ENSG00000111361	64.385	rs897385
QTS000001	ftp://ftp.ebi.ac.uk/pub/databases/spot/eQTL/sumstats/QTS000001/QTD000001/QTD000001.all.tsv.gz	ENSG00000111364	12	122856750	A	G	chr12_122856750_A_G	21	0.125	0.519256	-0.109395	0.168868	SNP	147	168	0.63133	ENSG00000111364	ENSG00000111364	14.053	rs897385
QTS000001	ftp://ftp.ebi.ac.uk/pub/databases/spot/eQTL/sumstats/QTS000001/QTD000001/QTD000001.all.tsv.gz	ENSG00000130779	12	122856750	A	G	chr12_122856750_A_G	21	0.125	0.394227	0.227305	0.265129	SNP	147	168	0.63133	ENSG00000130779	ENSG00000130779	30.634	rs897385
QTS000001	ftp://ftp.ebi.ac.uk/pub/databases/spot/eQTL/sumstats/QTS000001/QTD000001/QTD000001.all.tsv.gz	ENSG00000130787	12	122856750	A	G	chr12_122856750_A_G	21	0.125	0.243315	0.258781	0.2199	SNP	147	168	0.63133	ENSG00000130787	ENSG00000130787	0.91	rs897385
QTS000001	ftp://ftp.ebi.ac.uk/pub/databases/spot/eQTL/sumstats/QTS000001/QTD000001/QTD000001.all.tsv.gz	ENSG00000130921	12	122856750	A	G	chr12_122856750_A_G	21	0.125	0.642299	0.0755139	0.16186	SNP	147	168	0.63133	ENSG00000130921	ENSG00000130921	4.026	rs897385
QTS000001	ftp://ftp.ebi.ac.uk/pub/databases/spot/eQTL/sumstats/QTS000001/QTD000001/QTD000001.all.tsv.gz	ENSG00000139697	12	122856750	A	G	chr12_122856750_A_G	21	0.125	0.618137	-0.128835	0.257281	SNP	147	168	0.63133	ENSG00000139697	ENSG00000139697	33.665	rs897385
QTS000001	ftp://ftp.ebi.ac.uk/pub/databases/spot/eQTL/sumstats/QTS000001/QTD000001/QTD000001.all.tsv.gz	ENSG00000139719	12	122856750	A	G	chr12_122856750_A_G	21	0.125	0.672586	0.08714	0.205319	SNP	147	168	0.63133	ENSG00000139719	ENSG00000139719	16.263	rs897385
QTS000001	ftp://ftp.ebi.ac.uk/pub/databases/spot/eQTL/sumstats/QTS000001/QTD000001/QTD000001.all.tsv.gz	ENSG00000139722	12	122856750	A	G	chr12_122856750_A_G	21	0.125	0.0410299	-0.542606	0.260587	SNP	147	168	0.63133	ENSG00000139722	ENSG00000139722	38.738	rs897385
QTS000001	ftp://ftp.ebi.ac.uk/pub/databases/spot/eQTL/sumstats/QTS000001/QTD000001/QTD000001.all.tsv.gz	ENSG00000139726	12	122856750	A	G	chr12_122856750_A_G	21	0.125	0.137881	0.259613	0.172943	SNP	147	168	0.63133	ENSG00000139726	ENSG00000139726	74.743	rs897385
QTS000001	ftp://ftp.ebi.ac.uk/pub/databases/spot/eQTL/sumstats/QTS000001/QTD000001/QTD000001.all.tsv.gz	ENSG00000150967	12	122856750	A	G	chr12_122856750_A_G	21	0.125	0.862341	-0.0332695	0.191156	SNP	147	168	0.63133	ENSG00000150967	ENSG00000150967	1.43	rs897385
QTS000001	ftp://ftp.ebi.ac.uk/pub/databases/spot/eQTL/sumstats/QTS000001/QTD000001/QTD000001.all.tsv.gz	ENSG00000150977	12	122856750	A	G	chr12_122856750_A_G	21	0.125	0.978913	0.00547969	0.206568	SNP	147	168	0.63133	ENSG00000150977	ENSG00000150977	126.39	rs897385
QTS000001	ftp://ftp.ebi.ac.uk/pub/databases/spot/eQTL/sumstats/QTS000001/QTD000001/QTD000001.all.tsv.gz	ENSG00000158113	12	122856750	A	G	chr12_122856750_A_G	21	0.125	0.322368	-0.228606	0.229352	SNP	147	168	0.63133	ENSG00000158113	ENSG00000158113	0.675	rs897385
QTS000001	ftp://ftp.ebi.ac.uk/pub/databases/spot/eQTL/sumstats/QTS000001/QTD000001/QTD000001.all.tsv.gz	ENSG00000168778	12	122856750	A	G	chr12_122856750_A_G	21	0.125	0.367246	0.253035	0.278794	SNP	147	168	0.63133	ENSG00000168778	ENSG00000168778	3.321	rs897385
QTS000001	ftp://ftp.ebi.ac.uk/pub/databases/spot/eQTL/sumstats/QTS000001/QTD000001/QTD000001.all.tsv.gz	ENSG00000175727	12	122856750	A	G	chr12_122856750_A_G	21	0.125	0.922265	-0.0179883	0.183668	SNP	147	168	0.63133	ENSG00000175727	ENSG00000175727	41.682	rs897385
QTS000001	ftp://ftp.ebi.ac.uk/pub/databases/spot/eQTL/sumstats/QTS000001/QTD000001/QTD000001.all.tsv.gz	ENSG00000182196	12	122856750	A	G	chr12_122856750_A_G	21	0.125	0.369216	0.114359	0.126523	SNP	147	168	0.63133	ENSG00000182196	ENSG00000182196	0.876	rs897385
QTS000001	ftp://ftp.ebi.ac.uk/pub/databases/spot/eQTL/sumstats/QTS000001/QTD000001/QTD000001.all.tsv.gz	ENSG00000183955	12	122856750	A	G	chr12_122856750_A_G	21	0.125	0.949887	0.0155395	0.246357	SNP	147	168	0.63133	ENSG00000183955	ENSG00000183955	43.695	rs897385
QTS000001	ftp://ftp.ebi.ac.uk/pub/databases/spot/eQTL/sumstats/QTS000001/QTD000001/QTD000001.all.tsv.gz	ENSG00000184047	12	122856750	A	G	chr12_122856750_A_G	21	0.125	0.829907	-0.0366202	0.169823	SNP	147	168	0.63133	ENSG00000184047	ENSG00000184047	1.1	rs897385
QTS000001	ftp://ftp.ebi.ac.uk/pub/databases/spot/eQTL/sumstats/QTS000001/QTD000001/QTD000001.all.tsv.gz	ENSG00000184209	12	122856750	A	G	chr12_122856750_A_G	21	0.125	0.509903	-0.107781	0.162707	SNP	147	168	0.63133	ENSG00000184209	ENSG00000184209	12.198	rs897385
QTS000001	ftp://ftp.ebi.ac.uk/pub/databases/spot/eQTL/sumstats/QTS000001/QTD000001/QTD000001.all.tsv.gz	ENSG00000184445	12	122856750	A	G	chr12_122856750_A_G	21	0.125	0.29692	0.137318	0.130653	SNP	147	168	0.63133	ENSG00000184445	ENSG00000184445	17.833	rs897385
QTS000001	ftp://ftp.ebi.ac.uk/pub/databases/spot/eQTL/sumstats/QTS000001/QTD000001/QTD000001.all.tsv.gz	ENSG00000185344	12	122856750	A	G	chr12_122856750_A_G	21	0.125	0.445688	0.167381	0.218223	SNP	147	168	0.63133	ENSG00000185344	ENSG00000185344	8.206	rs897385
QTS000001	ftp://ftp.ebi.ac.uk/pub/databases/spot/eQTL/sumstats/QTS000001/QTD000001/QTD000001.all.tsv.gz	ENSG00000188026	12	122856750	A	G	chr12_122856750_A_G	21	0.125	0.742145	0.0903434	0.273487	SNP	147	168	0.63133	ENSG00000188026	ENSG00000188026	4.52	rs897385
QTS000001	ftp://ftp.ebi.ac.uk/pub/databases/spot/eQTL/sumstats/QTS000001/QTD000001/QTD000001.all.tsv.gz	ENSG00000256092	12	122856750	A	G	chr12_122856750_A_G	21	0.125	0.508413	0.117369	0.176556	SNP	147	168	0.63133	ENSG00000256092	ENSG00000256092	1.05	rs897385
QTS000001	ftp://ftp.ebi.ac.uk/pub/databases/spot/eQTL/sumstats/QTS000001/QTD000001/QTD000001.all.tsv.gz	ENSG00000256152	12	122856750	A	G	chr12_122856750_A_G	21	0.125	0.748331	-0.0595099	0.184741	SNP	147	168	0.63133	ENSG00000256152	ENSG00000256152	0.535	rs897385
QTS000001	ftp://ftp.ebi.ac.uk/pub/databases/spot/eQTL/sumstats/QTS000001/QTD000001/QTD000001.all.tsv.gz	ENSG00000256546	12	122856750	A	G	chr12_122856750_A_G	21	0.125	0.168438	-0.296072	0.212719	SNP	147	168	0.63133	ENSG00000256546	ENSG00000256546	6.038	rs897385
QTS000001	ftp://ftp.ebi.ac.uk/pub/databases/spot/eQTL/sumstats/QTS000001/QTD000001/QTD000001.all.tsv.gz	ENSG00000274191	12	122856750	A	G	chr12_122856750_A_G	21	0.125	0.573341	-0.101306	0.179037	SNP	147	168	0.63133	ENSG00000274191	ENSG00000274191	0.434	rs897385
QTS000001	ftp://ftp.ebi.ac.uk/pub/databases/spot/eQTL/sumstats/QTS000001/QTD000001/QTD000001.all.tsv.gz	ENSG00000274427	12	122856750	A	G	chr12_122856750_A_G	21	0.125	0.866634	-0.0424962	0.25211	SNP	147	168	0.63133	ENSG00000274427	ENSG00000274427	0.695	rs897385
QTS000001	ftp://ftp.ebi.ac.uk/pub/databases/spot/eQTL/sumstats/QTS000001/QTD000001/QTD000001.all.tsv.gz	ENSG00000278084	12	122856750	A	G	chr12_122856750_A_G	21	0.125	0.32543	-0.166097	0.167703	SNP	147	168	0.63133	ENSG00000278084	ENSG00000278084	0	rs897385
QTS000001	ftp://ftp.ebi.ac.uk/pub/databases/spot/eQTL/sumstats/QTS000001/QTD000001/QTD000001.all.tsv.gz	ENSG00000278112	12	122856750	A	G	chr12_122856750_A_G	21	0.125	0.206225	0.247162	0.193696	SNP	147	168	0.63133	ENSG00000278112	ENSG00000278112	1.246	rs897385
QTS000001	ftp://ftp.ebi.ac.uk/pub/databases/spot/eQTL/sumstats/QTS000001/QTD000001/QTD000001.all.tsv.gz	ENSG00000033030	12	122857286	G	C	chr12_122857286_G_C	21	0.125	0.351532	0.127543	0.135978	SNP	147	168	0.63203	ENSG00000033030	ENSG00000033030	14.952	rs7138398
QTS000001	ftp://ftp.ebi.ac.uk/pub/databases/spot/eQTL/sumstats/QTS000001/QTD000001/QTD000001.all.tsv.gz	ENSG00000051825	12	122857286	G	C	chr12_122857286_G_C	21	0.125	0.855393	0.0199638	0.109136	SNP	147	168	0.63203	ENSG00000051825	ENSG00000051825	9.203	rs7138398
QTS000001	ftp://ftp.ebi.ac.uk/pub/databases/spot/eQTL/sumstats/QTS000001/QTD000001/QTD000001.all.tsv.gz	ENSG00000086598	12	122857286	G	C	chr12_122857286_G_C	21	0.125	0.664738	-0.0618392	0.142077	SNP	147	168	0.63203	ENSG00000086598	ENSG00000086598	248.645	rs7138398
QTS000001	ftp://ftp.ebi.ac.uk/pub/databases/spot/eQTL/sumstats/QTS000001/QTD000001/QTD000001.all.tsv.gz	ENSG00000090975	12	122857286	G	C	chr12_122857286_G_C	21	0.125	0.863849	-0.0369041	0.214413	SNP	147	168	0.63203	ENSG00000090975	ENSG00000090975	1.37	rs7138398
QTS000001	ftp://ftp.ebi.ac.uk/pub/databases/spot/eQTL/sumstats/QTS000001/QTD000001/QTD000001.all.tsv.gz	ENSG00000110801	12	122857286	G	C	chr12_122857286_G_C	21	0.125	0.953325	-0.0079821	0.135876	SNP	147	168	0.63203	ENSG00000110801	ENSG00000110801	5.228	rs7138398
QTS000001	ftp://ftp.ebi.ac.uk/pub/databases/spot/eQTL/sumstats/QTS000001/QTD000001/QTD000001.all.tsv.gz	ENSG00000110987	12	122857286	G	C	chr12_122857286_G_C	21	0.125	0.309144	0.195259	0.190577	SNP	147	168	0.63203	ENSG00000110987	ENSG00000110987	4.196	rs7138398
QTS000001	ftp://ftp.ebi.ac.uk/pub/databases/spot/eQTL/sumstats/QTS000001/QTD000001/QTD000001.all.tsv.gz	ENSG00000111011	12	122857286	G	C	chr12_122857286_G_C	21	0.125	0.73433	-0.0515772	0.151366	SNP	147	168	0.63203	ENSG00000111011	ENSG00000111011	25.343	rs7138398
QTS000001	ftp://ftp.ebi.ac.uk/pub/databases/spot/eQTL/sumstats/QTS000001/QTD000001/QTD000001.all.tsv.gz	ENSG00000111325	12	122857286	G	C	chr12_122857286_G_C	21	0.125	0.651453	-0.0705731	0.155543	SNP	147	168	0.63203	ENSG00000111325	ENSG00000111325	1.478	rs7138398
QTS000001	ftp://ftp.ebi.ac.uk/pub/databases/spot/eQTL/sumstats/QTS000001/QTD000001/QTD000001.all.tsv.gz	ENSG00000111328	12	122857286	G	C	chr12_122857286_G_C	21	0.125	0.301418	-0.165088	0.158556	SNP	147	168	0.63203	ENSG00000111328	ENSG00000111328	24.036	rs7138398
QTS000001	ftp://ftp.ebi.ac.uk/pub/databases/spot/eQTL/sumstats/QTS000001/QTD000001/QTD000001.all.tsv.gz	ENSG00000111358	12	122857286	G	C	chr12_122857286_G_C	21	0.125	0.94212	-0.0136092	0.186759	SNP	147	168	0.63203	ENSG00000111358	ENSG00000111358	36.335	rs7138398
QTS000001	ftp://ftp.ebi.ac.uk/pub/databases/spot/eQTL/sumstats/QTS000001/QTD000001/QTD000001.all.tsv.gz	ENSG00000111361	12	122857286	G	C	chr12_122857286_G_C	21	0.125	0.171367	0.312141	0.225828	SNP	147	168	0.63203	ENSG00000111361	ENSG00000111361	64.385	rs7138398
QTS000001	ftp://ftp.ebi.ac.uk/pub/databases/spot/eQTL/sumstats/QTS000001/QTD000001/QTD000001.all.tsv.gz	ENSG00000111364	12	122857286	G	C	chr12_122857286_G_C	21	0.125	0.519286	-0.109357	0.168822	SNP	147	168	0.63203	ENSG00000111364	ENSG00000111364	14.053	rs7138398
QTS000001	ftp://ftp.ebi.ac.uk/pub/databases/spot/eQTL/sumstats/QTS000001/QTD000001/QTD000001.all.tsv.gz	ENSG00000130779	12	122857286	G	C	chr12_122857286_G_C	21	0.125	0.394009	0.227346	0.265055	SNP	147	168	0.63203	ENSG00000130779	ENSG00000130779	30.634	rs7138398
QTS000001	ftp://ftp.ebi.ac.uk/pub/databases/spot/eQTL/sumstats/QTS000001/QTD000001/QTD000001.all.tsv.gz	ENSG00000130787	12	122857286	G	C	chr12_122857286_G_C	21	0.125	0.24275	0.259017	0.219834	SNP	147	168	0.63203	ENSG00000130787	ENSG00000130787	0.91	rs7138398
QTS000001	ftp://ftp.ebi.ac.uk/pub/databases/spot/eQTL/sumstats/QTS000001/QTD000001/QTD000001.all.tsv.gz	ENSG00000130921	12	122857286	G	C	chr12_122857286_G_C	21	0.125	0.642968	0.0753417	0.161816	SNP	147	168	0.63203	ENSG00000130921	ENSG00000130921	4.026	rs7138398
QTS000001	ftp://ftp.ebi.ac.uk/pub/databases/spot/eQTL/sumstats/QTS000001/QTD000001/QTD000001.all.tsv.gz	ENSG00000139697	12	122857286	G	C	chr12_122857286_G_C	21	0.125	0.618397	-0.128704	0.257211	SNP	147	168	0.63203	ENSG00000139697	ENSG00000139697	33.665	rs7138398
QTS000001	ftp://ftp.ebi.ac.uk/pub/databases/spot/eQTL/sumstats/QTS000001/QTD000001/QTD000001.all.tsv.gz	ENSG00000139719	12	122857286	G	C	chr12_122857286_G_C	21	0.125	0.673446	0.0868735	0.205264	SNP	147	168	0.63203	ENSG00000139719	ENSG00000139719	16.263	rs7138398
QTS000001	ftp://ftp.ebi.ac.uk/pub/databases/spot/eQTL/sumstats/QTS000001/QTD000001/QTD000001.all.tsv.gz	ENSG00000139722	12	122857286	G	C	chr12_122857286_G_C	21	0.125	0.0410129	-0.542501	0.260514	SNP	147	168	0.63203	ENSG00000139722	ENSG00000139722	38.738	rs7138398
QTS000001	ftp://ftp.ebi.ac.uk/pub/databases/spot/eQTL/sumstats/QTS000001/QTD000001/QTD000001.all.tsv.gz	ENSG00000139726	12	122857286	G	C	chr12_122857286_G_C	21	0.125	0.138003	0.259463	0.172898	SNP	147	168	0.63203	ENSG00000139726	ENSG00000139726	74.743	rs7138398
QTS000001	ftp://ftp.ebi.ac.uk/pub/databases/spot/eQTL/sumstats/QTS000001/QTD000001/QTD000001.all.tsv.gz	ENSG00000150967	12	122857286	G	C	chr12_122857286_G_C	21	0.125	0.863109	-0.033073	0.191105	SNP	147	168	0.63203	ENSG00000150967	ENSG00000150967	1.43	rs7138398
QTS000001	ftp://ftp.ebi.ac.uk/pub/databases/spot/eQTL/sumstats/QTS000001/QTD000001/QTD000001.all.tsv.gz	ENSG00000150977	12	122857286	G	C	chr12_122857286_G_C	21	0.125	0.9782	0.00566364	0.206511	SNP	147	168	0.63203	ENSG00000150977	ENSG00000150977	126.39	rs7138398
QTS000001	ftp://ftp.ebi.ac.uk/pub/databases/spot/eQTL/sumstats/QTS000001/QTD000001/QTD000001.all.tsv.gz	ENSG00000158113	12	122857286	G	C	chr12_122857286_G_C	21	0.125	0.322712	-0.228382	0.229291	SNP	147	168	0.63203	ENSG00000158113	ENSG00000158113	0.675	rs7138398
QTS000001	ftp://ftp.ebi.ac.uk/pub/databases/spot/eQTL/sumstats/QTS000001/QTD000001/QTD000001.all.tsv.gz	ENSG00000168778	12	122857286	G	C	chr12_122857286_G_C	21	0.125	0.366774	0.253213	0.278714	SNP	147	168	0.63203	ENSG00000168778	ENSG00000168778	3.321	rs7138398
QTS000001	ftp://ftp.ebi.ac.uk/pub/databases/spot/eQTL/sumstats/QTS000001/QTD000001/QTD000001.all.tsv.gz	ENSG00000175727	12	122857286	G	C	chr12_122857286_G_C	21	0.125	0.922514	-0.0179254	0.183618	SNP	147	168	0.63203	ENSG00000175727	ENSG00000175727	41.682	rs7138398
QTS000001	ftp://ftp.ebi.ac.uk/pub/databases/spot/eQTL/sumstats/QTS000001/QTD000001/QTD000001.all.tsv.gz	ENSG00000182196	12	122857286	G	C	chr12_122857286_G_C	21	0.125	0.368751	0.114438	0.126487	SNP	147	168	0.63203	ENSG00000182196	ENSG00000182196	0.876	rs7138398
QTS000001	ftp://ftp.ebi.ac.uk/pub/databases/spot/eQTL/sumstats/QTS000001/QTD000001/QTD000001.all.tsv.gz	ENSG00000183955	12	122857286	G	C	chr12_122857286_G_C	21	0.125	0.950134	0.0154588	0.246289	SNP	147	168	0.63203	ENSG00000183955	ENSG00000183955	43.695	rs7138398
QTS000001	ftp://ftp.ebi.ac.uk/pub/databases/spot/eQTL/sumstats/QTS000001/QTD000001/QTD000001.all.tsv.gz	ENSG00000184047	12	122857286	G	C	chr12_122857286_G_C	21	0.125	0.829555	-0.036687	0.169776	SNP	147	168	0.63203	ENSG00000184047	ENSG00000184047	1.1	rs7138398
QTS000001	ftp://ftp.ebi.ac.uk/pub/databases/spot/eQTL/sumstats/QTS000001/QTD000001/QTD000001.all.tsv.gz	ENSG00000184209	12	122857286	G	C	chr12_122857286_G_C	21	0.125	0.51002	-0.107722	0.162662	SNP	147	168	0.63203	ENSG00000184209	ENSG00000184209	12.198	rs7138398
QTS000001	ftp://ftp.ebi.ac.uk/pub/databases/spot/eQTL/sumstats/QTS000001/QTD000001/QTD000001.all.tsv.gz	ENSG00000184445	12	122857286	G	C	chr12_122857286_G_C	21	0.125	0.296478	0.137405	0.130615	SNP	147	168	0.63203	ENSG00000184445	ENSG00000184445	17.833	rs7138398
QTS000001	ftp://ftp.ebi.ac.uk/pub/databases/spot/eQTL/sumstats/QTS000001/QTD000001/QTD000001.all.tsv.gz	ENSG00000185344	12	122857286	G	C	chr12_122857286_G_C	21	0.125	0.445711	0.167327	0.218164	SNP	147	168	0.63203	ENSG00000185344	ENSG00000185344	8.206	rs7138398
QTS000001	ftp://ftp.ebi.ac.uk/pub/databases/spot/eQTL/sumstats/QTS000001/QTD000001/QTD000001.all.tsv.gz	ENSG00000188026	12	122857286	G	C	chr12_122857286_G_C	21	0.125	0.741478	0.0905606	0.273411	SNP	147	168	0.63203	ENSG00000188026	ENSG00000188026	4.52	rs7138398
QTS000001	ftp://ftp.ebi.ac.uk/pub/databases/spot/eQTL/sumstats/QTS000001/QTD000001/QTD000001.all.tsv.gz	ENSG00000256092	12	122857286	G	C	chr12_122857286_G_C	21	0.125	0.508009	0.117448	0.176506	SNP	147	168	0.63203	ENSG00000256092	ENSG00000256092	1.05	rs7138398
QTS000001	ftp://ftp.ebi.ac.uk/pub/databases/spot/eQTL/sumstats/QTS000001/QTD000001/QTD000001.all.tsv.gz	ENSG00000256152	12	122857286	G	C	chr12_122857286_G_C	21	0.125	0.74916	-0.0592909	0.184691	SNP	147	168	0.63203	ENSG00000256152	ENSG00000256152	0.535	rs7138398
QTS000001	ftp://ftp.ebi.ac.uk/pub/databases/spot/eQTL/sumstats/QTS000001/QTD000001/QTD000001.all.tsv.gz	ENSG00000256546	12	122857286	G	C	chr12_122857286_G_C	21	0.125	0.168611	-0.295873	0.212663	SNP	147	168	0.63203	ENSG00000256546	ENSG00000256546	6.038	rs7138398
QTS000001	ftp://ftp.ebi.ac.uk/pub/databases/spot/eQTL/sumstats/QTS000001/QTD000001/QTD000001.all.tsv.gz	ENSG00000274191	12	122857286	G	C	chr12_122857286_G_C	21	0.125	0.57391	-0.101128	0.178989	SNP	147	168	0.63203	ENSG00000274191	ENSG00000274191	0.434	rs7138398
QTS000001	ftp://ftp.ebi.ac.uk/pub/databases/spot/eQTL/sumstats/QTS000001/QTD000001/QTD000001.all.tsv.gz	ENSG00000274427	12	122857286	G	C	chr12_122857286_G_C	21	0.125	0.866099	-0.0426568	0.252041	SNP	147	168	0.63203	ENSG00000274427	ENSG00000274427	0.695	rs7138398
QTS000001	ftp://ftp.ebi.ac.uk/pub/databases/spot/eQTL/sumstats/QTS000001/QTD000001/QTD000001.all.tsv.gz	ENSG00000278084	12	122857286	G	C	chr12_122857286_G_C	21	0.125	0.325418	-0.166055	0.167657	SNP	147	168	0.63203	ENSG00000278084	ENSG00000278084	0	rs7138398
QTS000001	ftp://ftp.ebi.ac.uk/pub/databases/spot/eQTL/sumstats/QTS000001/QTD000001/QTD000001.all.tsv.gz	ENSG00000278112	12	122857286	G	C	chr12_122857286_G_C	21	0.125	0.206725	0.246825	0.193648	SNP	147	168	0.63203	ENSG00000278112	ENSG00000278112	1.246	rs7138398
QTS000001	ftp://ftp.ebi.ac.uk/pub/databases/spot/eQTL/sumstats/QTS000001/QTD000001/QTD000001.all.tsv.gz	ENSG00000033030	12	122857316	G	C	chr12_122857316_G_C	21	0.125	0.348475	0.128402	0.136022	SNP	147	168	0.63021	ENSG00000033030	ENSG00000033030	14.952	rs2343109
QTS000001	ftp://ftp.ebi.ac.uk/pub/databases/spot/eQTL/sumstats/QTS000001/QTD000001/QTD000001.all.tsv.gz	ENSG00000051825	12	122857316	G	C	chr12_122857316_G_C	21	0.125	0.865731	0.0185301	0.109184	SNP	147	168	0.63021	ENSG00000051825	ENSG00000051825	9.203	rs2343109
QTS000001	ftp://ftp.ebi.ac.uk/pub/databases/spot/eQTL/sumstats/QTS000001/QTD000001/QTD000001.all.tsv.gz	ENSG00000086598	12	122857316	G	C	chr12_122857316_G_C	21	0.125	0.672385	-0.0603669	0.142144	SNP	147	168	0.63021	ENSG00000086598	ENSG00000086598	248.645	rs2343109
QTS000001	ftp://ftp.ebi.ac.uk/pub/databases/spot/eQTL/sumstats/QTS000001/QTD000001/QTD000001.all.tsv.gz	ENSG00000090975	12	122857316	G	C	chr12_122857316_G_C	21	0.125	0.863399	-0.0370425	0.2145	SNP	147	168	0.63021	ENSG00000090975	ENSG00000090975	1.37	rs2343109
QTS000001	ftp://ftp.ebi.ac.uk/pub/databases/spot/eQTL/sumstats/QTS000001/QTD000001/QTD000001.all.tsv.gz	ENSG00000110801	12	122857316	G	C	chr12_122857316_G_C	21	0.125	0.94747	-0.0089884	0.135931	SNP	147	168	0.63021	ENSG00000110801	ENSG00000110801	5.228	rs2343109
QTS000001	ftp://ftp.ebi.ac.uk/pub/databases/spot/eQTL/sumstats/QTS000001/QTD000001/QTD000001.all.tsv.gz	ENSG00000110987	12	122857316	G	C	chr12_122857316_G_C	21	0.125	0.311192	0.19452	0.190666	SNP	147	168	0.63021	ENSG00000110987	ENSG00000110987	4.196	rs2343109
QTS000001	ftp://ftp.ebi.ac.uk/pub/databases/spot/eQTL/sumstats/QTS000001/QTD000001/QTD000001.all.tsv.gz	ENSG00000111011	12	122857316	G	C	chr12_122857316_G_C	21	0.125	0.733862	-0.0516926	0.151427	SNP	147	168	0.63021	ENSG00000111011	ENSG00000111011	25.343	rs2343109
QTS000001	ftp://ftp.ebi.ac.uk/pub/databases/spot/eQTL/sumstats/QTS000001/QTD000001/QTD000001.all.tsv.gz	ENSG00000111325	12	122857316	G	C	chr12_122857316_G_C	21	0.125	0.650404	-0.0708289	0.155604	SNP	147	168	0.63021	ENSG00000111325	ENSG00000111325	1.478	rs2343109
QTS000001	ftp://ftp.ebi.ac.uk/pub/databases/spot/eQTL/sumstats/QTS000001/QTD000001/QTD000001.all.tsv.gz	ENSG00000111328	12	122857316	G	C	chr12_122857316_G_C	21	0.125	0.301358	-0.165176	0.15862	SNP	147	168	0.63021	ENSG00000111328	ENSG00000111328	24.036	rs2343109
QTS000001	ftp://ftp.ebi.ac.uk/pub/databases/spot/eQTL/sumstats/QTS000001/QTD000001/QTD000001.all.tsv.gz	ENSG00000111358	12	122857316	G	C	chr12_122857316_G_C	21	0.125	0.938476	-0.0144735	0.186834	SNP	147	168	0.63021	ENSG00000111358	ENSG00000111358	36.335	rs2343109
QTS000001	ftp://ftp.ebi.ac.uk/pub/databases/spot/eQTL/sumstats/QTS000001/QTD000001/QTD000001.all.tsv.gz	ENSG00000111361	12	122857316	G	C	chr12_122857316_G_C	21	0.125	0.172872	0.311189	0.225941	SNP	147	168	0.63021	ENSG00000111361	ENSG00000111361	64.385	rs2343109
QTS000001	ftp://ftp.ebi.ac.uk/pub/databases/spot/eQTL/sumstats/QTS000001/QTD000001/QTD000001.all.tsv.gz	ENSG00000111364	12	122857316	G	C	chr12_122857316_G_C	21	0.125	0.516493	-0.110132	0.168884	SNP	147	168	0.63021	ENSG00000111364	ENSG00000111364	14.053	rs2343109
QTS000001	ftp://ftp.ebi.ac.uk/pub/databases/spot/eQTL/sumstats/QTS000001/QTD000001/QTD000001.all.tsv.gz	ENSG00000130779	12	122857316	G	C	chr12_122857316_G_C	21	0.125	0.398402	0.225344	0.265189	SNP	147	168	0.63021	ENSG00000130779	ENSG00000130779	30.634	rs2343109
QTS000001	ftp://ftp.ebi.ac.uk/pub/databases/spot/eQTL/sumstats/QTS000001/QTD000001/QTD000001.all.tsv.gz	ENSG00000130787	12	122857316	G	C	chr12_122857316_G_C	21	0.125	0.238783	0.261294	0.219886	SNP	147	168	0.63021	ENSG00000130787	ENSG00000130787	0.91	rs2343109
QTS000001	ftp://ftp.ebi.ac.uk/pub/databases/spot/eQTL/sumstats/QTS000001/QTD000001/QTD000001.all.tsv.gz	ENSG00000130921	12	122857316	G	C	chr12_122857316_G_C	21	0.125	0.653633	0.0729643	0.161898	SNP	147	168	0.63021	ENSG00000130921	ENSG00000130921	4.026	rs2343109
QTS000001	ftp://ftp.ebi.ac.uk/pub/databases/spot/eQTL/sumstats/QTS000001/QTD000001/QTD000001.all.tsv.gz	ENSG00000139697	12	122857316	G	C	chr12_122857316_G_C	21	0.125	0.613794	-0.130444	0.257303	SNP	147	168	0.63021	ENSG00000139697	ENSG00000139697	33.665	rs2343109
QTS000001	ftp://ftp.ebi.ac.uk/pub/databases/spot/eQTL/sumstats/QTS000001/QTD000001/QTD000001.all.tsv.gz	ENSG00000139719	12	122857316	G	C	chr12_122857316_G_C	21	0.125	0.664236	0.0895136	0.205331	SNP	147	168	0.63021	ENSG00000139719	ENSG00000139719	16.263	rs2343109
QTS000001	ftp://ftp.ebi.ac.uk/pub/databases/spot/eQTL/sumstats/QTS000001/QTD000001/QTD000001.all.tsv.gz	ENSG00000139722	12	122857316	G	C	chr12_122857316_G_C	21	0.125	0.0411188	-0.542446	0.260628	SNP	147	168	0.63021	ENSG00000139722	ENSG00000139722	38.738	rs2343109
QTS000001	ftp://ftp.ebi.ac.uk/pub/databases/spot/eQTL/sumstats/QTS000001/QTD000001/QTD000001.all.tsv.gz	ENSG00000139726	12	122857316	G	C	chr12_122857316_G_C	21	0.125	0.137004	0.260218	0.172954	SNP	147	168	0.63021	ENSG00000139726	ENSG00000139726	74.743	rs2343109
QTS000001	ftp://ftp.ebi.ac.uk/pub/databases/spot/eQTL/sumstats/QTS000001/QTD000001/QTD000001.all.tsv.gz	ENSG00000150967	12	122857316	G	C	chr12_122857316_G_C	21	0.125	0.853623	-0.035404	0.191176	SNP	147	168	0.63021	ENSG00000150967	ENSG00000150967	1.43	rs2343109
QTS000001	ftp://ftp.ebi.ac.uk/pub/databases/spot/eQTL/sumstats/QTS000001/QTD000001/QTD000001.all.tsv.gz	ENSG00000150977	12	122857316	G	C	chr12_122857316_G_C	21	0.125	0.972744	0.00708429	0.206594	SNP	147	168	0.63021	ENSG00000150977	ENSG00000150977	126.39	rs2343109
QTS000001	ftp://ftp.ebi.ac.uk/pub/databases/spot/eQTL/sumstats/QTS000001/QTD000001/QTD000001.all.tsv.gz	ENSG00000158113	12	122857316	G	C	chr12_122857316_G_C	21	0.125	0.320799	-0.229374	0.229371	SNP	147	168	0.63021	ENSG00000158113	ENSG00000158113	0.675	rs2343109
QTS000001	ftp://ftp.ebi.ac.uk/pub/databases/spot/eQTL/sumstats/QTS000001/QTD000001/QTD000001.all.tsv.gz	ENSG00000168778	12	122857316	G	C	chr12_122857316_G_C	21	0.125	0.369684	0.25179	0.278847	SNP	147	168	0.63021	ENSG00000168778	ENSG00000168778	3.321	rs2343109
QTS000001	ftp://ftp.ebi.ac.uk/pub/databases/spot/eQTL/sumstats/QTS000001/QTD000001/QTD000001.all.tsv.gz	ENSG00000175727	12	122857316	G	C	chr12_122857316_G_C	21	0.125	0.908906	-0.0210946	0.183688	SNP	147	168	0.63021	ENSG00000175727	ENSG00000175727	41.682	rs2343109
QTS000001	ftp://ftp.ebi.ac.uk/pub/databases/spot/eQTL/sumstats/QTS000001/QTD000001/QTD000001.all.tsv.gz	ENSG00000182196	12	122857316	G	C	chr12_122857316_G_C	21	0.125	0.360425	0.116477	0.126512	SNP	147	168	0.63021	ENSG00000182196	ENSG00000182196	0.876	rs2343109
QTS000001	ftp://ftp.ebi.ac.uk/pub/databases/spot/eQTL/sumstats/QTS000001/QTD000001/QTD000001.all.tsv.gz	ENSG00000183955	12	122857316	G	C	chr12_122857316_G_C	21	0.125	0.952217	0.014818	0.24639	SNP	147	168	0.63021	ENSG00000183955	ENSG00000183955	43.695	rs2343109
QTS000001	ftp://ftp.ebi.ac.uk/pub/databases/spot/eQTL/sumstats/QTS000001/QTD000001/QTD000001.all.tsv.gz	ENSG00000184047	12	122857316	G	C	chr12_122857316_G_C	21	0.125	0.818814	-0.0390534	0.169838	SNP	147	168	0.63021	ENSG00000184047	ENSG00000184047	1.1	rs2343109
QTS000001	ftp://ftp.ebi.ac.uk/pub/databases/spot/eQTL/sumstats/QTS000001/QTD000001/QTD000001.all.tsv.gz	ENSG00000184209	12	122857316	G	C	chr12_122857316_G_C	21	0.125	0.502274	-0.10974	0.162709	SNP	147	168	0.63021	ENSG00000184209	ENSG00000184209	12.198	rs2343109
QTS000001	ftp://ftp.ebi.ac.uk/pub/databases/spot/eQTL/sumstats/QTS000001/QTD000001/QTD000001.all.tsv.gz	ENSG00000184445	12	122857316	G	C	chr12_122857316_G_C	21	0.125	0.296647	0.137413	0.130669	SNP	147	168	0.63021	ENSG00000184445	ENSG00000184445	17.833	rs2343109
QTS000001	ftp://ftp.ebi.ac.uk/pub/databases/spot/eQTL/sumstats/QTS000001/QTD000001/QTD000001.all.tsv.gz	ENSG00000185344	12	122857316	G	C	chr12_122857316_G_C	21	0.125	0.448698	0.166302	0.218264	SNP	147	168	0.63021	ENSG00000185344	ENSG00000185344	8.206	rs2343109
QTS000001	ftp://ftp.ebi.ac.uk/pub/databases/spot/eQTL/sumstats/QTS000001/QTD000001/QTD000001.all.tsv.gz	ENSG00000188026	12	122857316	G	C	chr12_122857316_G_C	21	0.125	0.748501	0.0880509	0.273534	SNP	147	168	0.63021	ENSG00000188026	ENSG00000188026	4.52	rs2343109
QTS000001	ftp://ftp.ebi.ac.uk/pub/databases/spot/eQTL/sumstats/QTS000001/QTD000001/QTD000001.all.tsv.gz	ENSG00000256092	12	122857316	G	C	chr12_122857316_G_C	21	0.125	0.507519	0.117631	0.176576	SNP	147	168	0.63021	ENSG00000256092	ENSG00000256092	1.05	rs2343109
QTS000001	ftp://ftp.ebi.ac.uk/pub/databases/spot/eQTL/sumstats/QTS000001/QTD000001/QTD000001.all.tsv.gz	ENSG00000256152	12	122857316	G	C	chr12_122857316_G_C	21	0.125	0.73425	-0.0629721	0.184749	SNP	147	168	0.63021	ENSG00000256152	ENSG00000256152	0.535	rs2343109
QTS000001	ftp://ftp.ebi.ac.uk/pub/databases/spot/eQTL/sumstats/QTS000001/QTD000001/QTD000001.all.tsv.gz	ENSG00000256546	12	122857316	G	C	chr12_122857316_G_C	21	0.125	0.166365	-0.297541	0.212718	SNP	147	168	0.63021	ENSG00000256546	ENSG00000256546	6.038	rs2343109
QTS000001	ftp://ftp.ebi.ac.uk/pub/databases/spot/eQTL/sumstats/QTS000001/QTD000001/QTD000001.all.tsv.gz	ENSG00000274191	12	122857316	G	C	chr12_122857316_G_C	21	0.125	0.568492	-0.1026	0.17905	SNP	147	168	0.63021	ENSG00000274191	ENSG00000274191	0.434	rs2343109
QTS000001	ftp://ftp.ebi.ac.uk/pub/databases/spot/eQTL/sumstats/QTS000001/QTD000001/QTD000001.all.tsv.gz	ENSG00000274427	12	122857316	G	C	chr12_122857316_G_C	21	0.125	0.876232	-0.039418	0.252151	SNP	147	168	0.63021	ENSG00000274427	ENSG00000274427	0.695	rs2343109
QTS000001	ftp://ftp.ebi.ac.uk/pub/databases/spot/eQTL/sumstats/QTS000001/QTD000001/QTD000001.all.tsv.gz	ENSG00000278084	12	122857316	G	C	chr12_122857316_G_C	21	0.125	0.322079	-0.167265	0.167709	SNP	147	168	0.63021	ENSG00000278084	ENSG00000278084	0	rs2343109
QTS000001	ftp://ftp.ebi.ac.uk/pub/databases/spot/eQTL/sumstats/QTS000001/QTD000001/QTD000001.all.tsv.gz	ENSG00000278112	12	122857316	G	C	chr12_122857316_G_C	21	0.125	0.210561	0.244876	0.193764	SNP	147	168	0.63021	ENSG00000278112	ENSG00000278112	1.246	rs2343109
QTS000001	ftp://ftp.ebi.ac.uk/pub/databases/spot/eQTL/sumstats/QTS000001/QTD000001/QTD000001.all.tsv.gz	ENSG00000033030	12	122857682	A	G	chr12_122857682_A_G	21	0.125	0.351532	0.127543	0.135978	SNP	147	168	0.63203	ENSG00000033030	ENSG00000033030	14.952	rs1587856
QTS000001	ftp://ftp.ebi.ac.uk/pub/databases/spot/eQTL/sumstats/QTS000001/QTD000001/QTD000001.all.tsv.gz	ENSG00000051825	12	122857682	A	G	chr12_122857682_A_G	21	0.125	0.855393	0.0199638	0.109136	SNP	147	168	0.63203	ENSG00000051825	ENSG00000051825	9.203	rs1587856
QTS000001	ftp://ftp.ebi.ac.uk/pub/databases/spot/eQTL/sumstats/QTS000001/QTD000001/QTD000001.all.tsv.gz	ENSG00000086598	12	122857682	A	G	chr12_122857682_A_G	21	0.125	0.664738	-0.0618392	0.142077	SNP	147	168	0.63203	ENSG00000086598	ENSG00000086598	248.645	rs1587856
QTS000001	ftp://ftp.ebi.ac.uk/pub/databases/spot/eQTL/sumstats/QTS000001/QTD000001/QTD000001.all.tsv.gz	ENSG00000090975	12	122857682	A	G	chr12_122857682_A_G	21	0.125	0.863849	-0.0369041	0.214413	SNP	147	168	0.63203	ENSG00000090975	ENSG00000090975	1.37	rs1587856
QTS000001	ftp://ftp.ebi.ac.uk/pub/databases/spot/eQTL/sumstats/QTS000001/QTD000001/QTD000001.all.tsv.gz	ENSG00000110801	12	122857682	A	G	chr12_122857682_A_G	21	0.125	0.953325	-0.0079821	0.135876	SNP	147	168	0.63203	ENSG00000110801	ENSG00000110801	5.228	rs1587856
QTS000001	ftp://ftp.ebi.ac.uk/pub/databases/spot/eQTL/sumstats/QTS000001/QTD000001/QTD000001.all.tsv.gz	ENSG00000110987	12	122857682	A	G	chr12_122857682_A_G	21	0.125	0.309144	0.195259	0.190577	SNP	147	168	0.63203	ENSG00000110987	ENSG00000110987	4.196	rs1587856
QTS000001	ftp://ftp.ebi.ac.uk/pub/databases/spot/eQTL/sumstats/QTS000001/QTD000001/QTD000001.all.tsv.gz	ENSG00000111011	12	122857682	A	G	chr12_122857682_A_G	21	0.125	0.73433	-0.0515772	0.151366	SNP	147	168	0.63203	ENSG00000111011	ENSG00000111011	25.343	rs1587856
QTS000001	ftp://ftp.ebi.ac.uk/pub/databases/spot/eQTL/sumstats/QTS000001/QTD000001/QTD000001.all.tsv.gz	ENSG00000111325	12	122857682	A	G	chr12_122857682_A_G	21	0.125	0.651453	-0.0705731	0.155543	SNP	147	168	0.63203	ENSG00000111325	ENSG00000111325	1.478	rs1587856
QTS000001	ftp://ftp.ebi.ac.uk/pub/databases/spot/eQTL/sumstats/QTS000001/QTD000001/QTD000001.all.tsv.gz	ENSG00000111328	12	122857682	A	G	chr12_122857682_A_G	21	0.125	0.301418	-0.165088	0.158556	SNP	147	168	0.63203	ENSG00000111328	ENSG00000111328	24.036	rs1587856
QTS000001	ftp://ftp.ebi.ac.uk/pub/databases/spot/eQTL/sumstats/QTS000001/QTD000001/QTD000001.all.tsv.gz	ENSG00000111358	12	122857682	A	G	chr12_122857682_A_G	21	0.125	0.94212	-0.0136092	0.186759	SNP	147	168	0.63203	ENSG00000111358	ENSG00000111358	36.335	rs1587856
QTS000001	ftp://ftp.ebi.ac.uk/pub/databases/spot/eQTL/sumstats/QTS000001/QTD000001/QTD000001.all.tsv.gz	ENSG00000111361	12	122857682	A	G	chr12_122857682_A_G	21	0.125	0.171367	0.312141	0.225828	SNP	147	168	0.63203	ENSG00000111361	ENSG00000111361	64.385	rs1587856
QTS000001	ftp://ftp.ebi.ac.uk/pub/databases/spot/eQTL/sumstats/QTS000001/QTD000001/QTD000001.all.tsv.gz	ENSG00000111364	12	122857682	A	G	chr12_122857682_A_G	21	0.125	0.519286	-0.109357	0.168822	SNP	147	168	0.63203	ENSG00000111364	ENSG00000111364	14.053	rs1587856
QTS000001	ftp://ftp.ebi.ac.uk/pub/databases/spot/eQTL/sumstats/QTS000001/QTD000001/QTD000001.all.tsv.gz	ENSG00000130779	12	122857682	A	G	chr12_122857682_A_G	21	0.125	0.394009	0.227346	0.265055	SNP	147	168	0.63203	ENSG00000130779	ENSG00000130779	30.634	rs1587856
QTS000001	ftp://ftp.ebi.ac.uk/pub/databases/spot/eQTL/sumstats/QTS000001/QTD000001/QTD000001.all.tsv.gz	ENSG00000130787	12	122857682	A	G	chr12_122857682_A_G	21	0.125	0.24275	0.259017	0.219834	SNP	147	168	0.63203	ENSG00000130787	ENSG00000130787	0.91	rs1587856
QTS000001	ftp://ftp.ebi.ac.uk/pub/databases/spot/eQTL/sumstats/QTS000001/QTD000001/QTD000001.all.tsv.gz	ENSG00000130921	12	122857682	A	G	chr12_122857682_A_G	21	0.125	0.642968	0.0753417	0.161816	SNP	147	168	0.63203	ENSG00000130921	ENSG00000130921	4.026	rs1587856
QTS000001	ftp://ftp.ebi.ac.uk/pub/databases/spot/eQTL/sumstats/QTS000001/QTD000001/QTD000001.all.tsv.gz	ENSG00000139697	12	122857682	A	G	chr12_122857682_A_G	21	0.125	0.618397	-0.128704	0.257211	SNP	147	168	0.63203	ENSG00000139697	ENSG00000139697	33.665	rs1587856
QTS000001	ftp://ftp.ebi.ac.uk/pub/databases/spot/eQTL/sumstats/QTS000001/QTD000001/QTD000001.all.tsv.gz	ENSG00000139719	12	122857682	A	G	chr12_122857682_A_G	21	0.125	0.673446	0.0868735	0.205264	SNP	147	168	0.63203	ENSG00000139719	ENSG00000139719	16.263	rs1587856
QTS000001	ftp://ftp.ebi.ac.uk/pub/databases/spot/eQTL/sumstats/QTS000001/QTD000001/QTD000001.all.tsv.gz	ENSG00000139722	12	122857682	A	G	chr12_122857682_A_G	21	0.125	0.0410129	-0.542501	0.260514	SNP	147	168	0.63203	ENSG00000139722	ENSG00000139722	38.738	rs1587856
QTS000001	ftp://ftp.ebi.ac.uk/pub/databases/spot/eQTL/sumstats/QTS000001/QTD000001/QTD000001.all.tsv.gz	ENSG00000139726	12	122857682	A	G	chr12_122857682_A_G	21	0.125	0.138003	0.259463	0.172898	SNP	147	168	0.63203	ENSG00000139726	ENSG00000139726	74.743	rs1587856
QTS000001	ftp://ftp.ebi.ac.uk/pub/databases/spot/eQTL/sumstats/QTS000001/QTD000001/QTD000001.all.tsv.gz	ENSG00000150967	12	122857682	A	G	chr12_122857682_A_G	21	0.125	0.863109	-0.033073	0.191105	SNP	147	168	0.63203	ENSG00000150967	ENSG00000150967	1.43	rs1587856
QTS000001	ftp://ftp.ebi.ac.uk/pub/databases/spot/eQTL/sumstats/QTS000001/QTD000001/QTD000001.all.tsv.gz	ENSG00000150977	12	122857682	A	G	chr12_122857682_A_G	21	0.125	0.9782	0.00566364	0.206511	SNP	147	168	0.63203	ENSG00000150977	ENSG00000150977	126.39	rs1587856
QTS000001	ftp://ftp.ebi.ac.uk/pub/databases/spot/eQTL/sumstats/QTS000001/QTD000001/QTD000001.all.tsv.gz	ENSG00000158113	12	122857682	A	G	chr12_122857682_A_G	21	0.125	0.322712	-0.228382	0.229291	SNP	147	168	0.63203	ENSG00000158113	ENSG00000158113	0.675	rs1587856
QTS000001	ftp://ftp.ebi.ac.uk/pub/databases/spot/eQTL/sumstats/QTS000001/QTD000001/QTD000001.all.tsv.gz	ENSG00000168778	12	122857682	A	G	chr12_122857682_A_G	21	0.125	0.366774	0.253213	0.278714	SNP	147	168	0.63203	ENSG00000168778	ENSG00000168778	3.321	rs1587856
QTS000001	ftp://ftp.ebi.ac.uk/pub/databases/spot/eQTL/sumstats/QTS000001/QTD000001/QTD000001.all.tsv.gz	ENSG00000175727	12	122857682	A	G	chr12_122857682_A_G	21	0.125	0.922514	-0.0179254	0.183618	SNP	147	168	0.63203	ENSG00000175727	ENSG00000175727	41.682	rs1587856
QTS000001	ftp://ftp.ebi.ac.uk/pub/databases/spot/eQTL/sumstats/QTS000001/QTD000001/QTD000001.all.tsv.gz	ENSG00000182196	12	122857682	A	G	chr12_122857682_A_G	21	0.125	0.368751	0.114438	0.126487	SNP	147	168	0.63203	ENSG00000182196	ENSG00000182196	0.876	rs1587856
QTS000001	ftp://ftp.ebi.ac.uk/pub/databases/spot/eQTL/sumstats/QTS000001/QTD000001/QTD000001.all.tsv.gz	ENSG00000183955	12	122857682	A	G	chr12_122857682_A_G	21	0.125	0.950134	0.0154588	0.246289	SNP	147	168	0.63203	ENSG00000183955	ENSG00000183955	43.695	rs1587856
QTS000001	ftp://ftp.ebi.ac.uk/pub/databases/spot/eQTL/sumstats/QTS000001/QTD000001/QTD000001.all.tsv.gz	ENSG00000184047	12	122857682	A	G	chr12_122857682_A_G	21	0.125	0.829555	-0.036687	0.169776	SNP	147	168	0.63203	ENSG00000184047	ENSG00000184047	1.1	rs1587856
QTS000001	ftp://ftp.ebi.ac.uk/pub/databases/spot/eQTL/sumstats/QTS000001/QTD000001/QTD000001.all.tsv.gz	ENSG00000184209	12	122857682	A	G	chr12_122857682_A_G	21	0.125	0.51002	-0.107722	0.162662	SNP	147	168	0.63203	ENSG00000184209	ENSG00000184209	12.198	rs1587856
QTS000001	ftp://ftp.ebi.ac.uk/pub/databases/spot/eQTL/sumstats/QTS000001/QTD000001/QTD000001.all.tsv.gz	ENSG00000184445	12	122857682	A	G	chr12_122857682_A_G	21	0.125	0.296478	0.137405	0.130615	SNP	147	168	0.63203	ENSG00000184445	ENSG00000184445	17.833	rs1587856
QTS000001	ftp://ftp.ebi.ac.uk/pub/databases/spot/eQTL/sumstats/QTS000001/QTD000001/QTD000001.all.tsv.gz	ENSG00000185344	12	122857682	A	G	chr12_122857682_A_G	21	0.125	0.445711	0.167327	0.218164	SNP	147	168	0.63203	ENSG00000185344	ENSG00000185344	8.206	rs1587856
QTS000001	ftp://ftp.ebi.ac.uk/pub/databases/spot/eQTL/sumstats/QTS000001/QTD000001/QTD000001.all.tsv.gz	ENSG00000188026	12	122857682	A	G	chr12_122857682_A_G	21	0.125	0.741478	0.0905606	0.273411	SNP	147	168	0.63203	ENSG00000188026	ENSG00000188026	4.52	rs1587856
QTS000001	ftp://ftp.ebi.ac.uk/pub/databases/spot/eQTL/sumstats/QTS000001/QTD000001/QTD000001.all.tsv.gz	ENSG00000256092	12	122857682	A	G	chr12_122857682_A_G	21	0.125	0.508009	0.117448	0.176506	SNP	147	168	0.63203	ENSG00000256092	ENSG00000256092	1.05	rs1587856
QTS000001	ftp://ftp.ebi.ac.uk/pub/databases/spot/eQTL/sumstats/QTS000001/QTD000001/QTD000001.all.tsv.gz	ENSG00000256152	12	122857682	A	G	chr12_122857682_A_G	21	0.125	0.74916	-0.0592909	0.184691	SNP	147	168	0.63203	ENSG00000256152	ENSG00000256152	0.535	rs1587856
QTS000001	ftp://ftp.ebi.ac.uk/pub/databases/spot/eQTL/sumstats/QTS000001/QTD000001/QTD000001.all.tsv.gz	ENSG00000256546	12	122857682	A	G	chr12_122857682_A_G	21	0.125	0.168611	-0.295873	0.212663	SNP	147	168	0.63203	ENSG00000256546	ENSG00000256546	6.038	rs1587856
QTS000001	ftp://ftp.ebi.ac.uk/pub/databases/spot/eQTL/sumstats/QTS000001/QTD000001/QTD000001.all.tsv.gz	ENSG00000274191	12	122857682	A	G	chr12_122857682_A_G	21	0.125	0.57391	-0.101128	0.178989	SNP	147	168	0.63203	ENSG00000274191	ENSG00000274191	0.434	rs1587856
QTS000001	ftp://ftp.ebi.ac.uk/pub/databases/spot/eQTL/sumstats/QTS000001/QTD000001/QTD000001.all.tsv.gz	ENSG00000274427	12	122857682	A	G	chr12_122857682_A_G	21	0.125	0.866099	-0.0426568	0.252041	SNP	147	168	0.63203	ENSG00000274427	ENSG00000274427	0.695	rs1587856
QTS000001	ftp://ftp.ebi.ac.uk/pub/databases/spot/eQTL/sumstats/QTS000001/QTD000001/QTD000001.all.tsv.gz	ENSG00000278084	12	122857682	A	G	chr12_122857682_A_G	21	0.125	0.325418	-0.166055	0.167657	SNP	147	168	0.63203	ENSG00000278084	ENSG00000278084	0	rs1587856
QTS000001	ftp://ftp.ebi.ac.uk/pub/databases/spot/eQTL/sumstats/QTS000001/QTD000001/QTD000001.all.tsv.gz	ENSG00000278112	12	122857682	A	G	chr12_122857682_A_G	21	0.125	0.206725	0.246825	0.193648	SNP	147	168	0.63203	ENSG00000278112	ENSG00000278112	1.246	rs1587856
QTS000001	ftp://ftp.ebi.ac.uk/pub/databases/spot/eQTL/sumstats/QTS000001/QTD000001/QTD000001.all.tsv.gz	ENSG00000033030	12	122857775	A	T	chr12_122857775_A_T	15	0.0892857	0.732153	-0.049815	0.144958	SNP	15	168	0.98211	ENSG00000033030	ENSG00000033030	14.952	rs59192320
QTS000001	ftp://ftp.ebi.ac.uk/pub/databases/spot/eQTL/sumstats/QTS000001/QTD000001/QTD000001.all.tsv.gz	ENSG00000051825	12	122857775	A	T	chr12_122857775_A_T	15	0.0892857	0.77378	0.033377	0.115666	SNP	15	168	0.98211	ENSG00000051825	ENSG00000051825	9.203	rs59192320
QTS000001	ftp://ftp.ebi.ac.uk/pub/databases/spot/eQTL/sumstats/QTS000001/QTD000001/QTD000001.all.tsv.gz	ENSG00000086598	12	122857775	A	T	chr12_122857775_A_T	15	0.0892857	0.217928	0.185486	0.149176	SNP	15	168	0.98211	ENSG00000086598	ENSG00000086598	248.645	rs59192320
QTS000001	ftp://ftp.ebi.ac.uk/pub/databases/spot/eQTL/sumstats/QTS000001/QTD000001/QTD000001.all.tsv.gz	ENSG00000090975	12	122857775	A	T	chr12_122857775_A_T	15	0.0892857	0.837358	-0.0468357	0.227302	SNP	15	168	0.98211	ENSG00000090975	ENSG00000090975	1.37	rs59192320
QTS000001	ftp://ftp.ebi.ac.uk/pub/databases/spot/eQTL/sumstats/QTS000001/QTD000001/QTD000001.all.tsv.gz	ENSG00000110801	12	122857775	A	T	chr12_122857775_A_T	15	0.0892857	0.726011	0.050645	0.143932	SNP	15	168	0.98211	ENSG00000110801	ENSG00000110801	5.228	rs59192320
QTS000001	ftp://ftp.ebi.ac.uk/pub/databases/spot/eQTL/sumstats/QTS000001/QTD000001/QTD000001.all.tsv.gz	ENSG00000110987	12	122857775	A	T	chr12_122857775_A_T	15	0.0892857	0.112174	-0.321594	0.199868	SNP	15	168	0.98211	ENSG00000110987	ENSG00000110987	4.196	rs59192320
QTS000001	ftp://ftp.ebi.ac.uk/pub/databases/spot/eQTL/sumstats/QTS000001/QTD000001/QTD000001.all.tsv.gz	ENSG00000111011	12	122857775	A	T	chr12_122857775_A_T	15	0.0892857	0.844043	-0.0317071	0.160569	SNP	15	168	0.98211	ENSG00000111011	ENSG00000111011	25.343	rs59192320
QTS000001	ftp://ftp.ebi.ac.uk/pub/databases/spot/eQTL/sumstats/QTS000001/QTD000001/QTD000001.all.tsv.gz	ENSG00000111325	12	122857775	A	T	chr12_122857775_A_T	15	0.0892857	0.907365	-0.0192866	0.165138	SNP	15	168	0.98211	ENSG00000111325	ENSG00000111325	1.478	rs59192320
QTS000001	ftp://ftp.ebi.ac.uk/pub/databases/spot/eQTL/sumstats/QTS000001/QTD000001/QTD000001.all.tsv.gz	ENSG00000111328	12	122857775	A	T	chr12_122857775_A_T	15	0.0892857	0.381826	0.148286	0.168476	SNP	15	168	0.98211	ENSG00000111328	ENSG00000111328	24.036	rs59192320
QTS000001	ftp://ftp.ebi.ac.uk/pub/databases/spot/eQTL/sumstats/QTS000001/QTD000001/QTD000001.all.tsv.gz	ENSG00000111358	12	122857775	A	T	chr12_122857775_A_T	15	0.0892857	0.899419	-0.0251171	0.197989	SNP	15	168	0.98211	ENSG00000111358	ENSG00000111358	36.335	rs59192320
QTS000001	ftp://ftp.ebi.ac.uk/pub/databases/spot/eQTL/sumstats/QTS000001/QTD000001/QTD000001.all.tsv.gz	ENSG00000111361	12	122857775	A	T	chr12_122857775_A_T	15	0.0892857	0.304965	-0.248936	0.24086	SNP	15	168	0.98211	ENSG00000111361	ENSG00000111361	64.385	rs59192320
QTS000001	ftp://ftp.ebi.ac.uk/pub/databases/spot/eQTL/sumstats/QTS000001/QTD000001/QTD000001.all.tsv.gz	ENSG00000111364	12	122857775	A	T	chr12_122857775_A_T	15	0.0892857	0.567335	-0.102938	0.179102	SNP	15	168	0.98211	ENSG00000111364	ENSG00000111364	14.053	rs59192320
QTS000001	ftp://ftp.ebi.ac.uk/pub/databases/spot/eQTL/sumstats/QTS000001/QTD000001/QTD000001.all.tsv.gz	ENSG00000130779	12	122857775	A	T	chr12_122857775_A_T	15	0.0892857	0.140835	-0.41427	0.278072	SNP	15	168	0.98211	ENSG00000130779	ENSG00000130779	30.634	rs59192320
QTS000001	ftp://ftp.ebi.ac.uk/pub/databases/spot/eQTL/sumstats/QTS000001/QTD000001/QTD000001.all.tsv.gz	ENSG00000130787	12	122857775	A	T	chr12_122857775_A_T	15	0.0892857	0.116366	-0.367659	0.231206	SNP	15	168	0.98211	ENSG00000130787	ENSG00000130787	0.91	rs59192320
QTS000001	ftp://ftp.ebi.ac.uk/pub/databases/spot/eQTL/sumstats/QTS000001/QTD000001/QTD000001.all.tsv.gz	ENSG00000130921	12	122857775	A	T	chr12_122857775_A_T	15	0.0892857	0.300622	-0.177809	0.17049	SNP	15	168	0.98211	ENSG00000130921	ENSG00000130921	4.026	rs59192320
QTS000001	ftp://ftp.ebi.ac.uk/pub/databases/spot/eQTL/sumstats/QTS000001/QTD000001/QTD000001.all.tsv.gz	ENSG00000139697	12	122857775	A	T	chr12_122857775_A_T	15	0.0892857	0.447761	-0.20771	0.272046	SNP	15	168	0.98211	ENSG00000139697	ENSG00000139697	33.665	rs59192320
QTS000001	ftp://ftp.ebi.ac.uk/pub/databases/spot/eQTL/sumstats/QTS000001/QTD000001/QTD000001.all.tsv.gz	ENSG00000139719	12	122857775	A	T	chr12_122857775_A_T	15	0.0892857	0.446998	-0.165953	0.216988	SNP	15	168	0.98211	ENSG00000139719	ENSG00000139719	16.263	rs59192320
QTS000001	ftp://ftp.ebi.ac.uk/pub/databases/spot/eQTL/sumstats/QTS000001/QTD000001/QTD000001.all.tsv.gz	ENSG00000139722	12	122857775	A	T	chr12_122857775_A_T	15	0.0892857	0.0639276	0.522889	0.277702	SNP	15	168	0.98211	ENSG00000139722	ENSG00000139722	38.738	rs59192320
QTS000001	ftp://ftp.ebi.ac.uk/pub/databases/spot/eQTL/sumstats/QTS000001/QTD000001/QTD000001.all.tsv.gz	ENSG00000139726	12	122857775	A	T	chr12_122857775_A_T	15	0.0892857	0.0786423	-0.325096	0.182118	SNP	15	168	0.98211	ENSG00000139726	ENSG00000139726	74.743	rs59192320
QTS000001	ftp://ftp.ebi.ac.uk/pub/databases/spot/eQTL/sumstats/QTS000001/QTD000001/QTD000001.all.tsv.gz	ENSG00000150967	12	122857775	A	T	chr12_122857775_A_T	15	0.0892857	0.965012	-0.00892167	0.202652	SNP	15	168	0.98211	ENSG00000150967	ENSG00000150967	1.43	rs59192320
QTS000001	ftp://ftp.ebi.ac.uk/pub/databases/spot/eQTL/sumstats/QTS000001/QTD000001/QTD000001.all.tsv.gz	ENSG00000150977	12	122857775	A	T	chr12_122857775_A_T	15	0.0892857	0.863954	0.0376471	0.2189	SNP	15	168	0.98211	ENSG00000150977	ENSG00000150977	126.39	rs59192320
QTS000001	ftp://ftp.ebi.ac.uk/pub/databases/spot/eQTL/sumstats/QTS000001/QTD000001/QTD000001.all.tsv.gz	ENSG00000158113	12	122857775	A	T	chr12_122857775_A_T	15	0.0892857	0.82367	-0.0547448	0.24475	SNP	15	168	0.98211	ENSG00000158113	ENSG00000158113	0.675	rs59192320
QTS000001	ftp://ftp.ebi.ac.uk/pub/databases/spot/eQTL/sumstats/QTS000001/QTD000001/QTD000001.all.tsv.gz	ENSG00000168778	12	122857775	A	T	chr12_122857775_A_T	15	0.0892857	0.229431	-0.356665	0.294141	SNP	15	168	0.98211	ENSG00000168778	ENSG00000168778	3.321	rs59192320
QTS000001	ftp://ftp.ebi.ac.uk/pub/databases/spot/eQTL/sumstats/QTS000001/QTD000001/QTD000001.all.tsv.gz	ENSG00000175727	12	122857775	A	T	chr12_122857775_A_T	15	0.0892857	0.583111	-0.107124	0.19426	SNP	15	168	0.98211	ENSG00000175727	ENSG00000175727	41.682	rs59192320
QTS000001	ftp://ftp.ebi.ac.uk/pub/databases/spot/eQTL/sumstats/QTS000001/QTD000001/QTD000001.all.tsv.gz	ENSG00000182196	12	122857775	A	T	chr12_122857775_A_T	15	0.0892857	0.236089	-0.159588	0.133521	SNP	15	168	0.98211	ENSG00000182196	ENSG00000182196	0.876	rs59192320
QTS000001	ftp://ftp.ebi.ac.uk/pub/databases/spot/eQTL/sumstats/QTS000001/QTD000001/QTD000001.all.tsv.gz	ENSG00000183955	12	122857775	A	T	chr12_122857775_A_T	15	0.0892857	0.722081	0.0931711	0.260885	SNP	15	168	0.98211	ENSG00000183955	ENSG00000183955	43.695	rs59192320
QTS000001	ftp://ftp.ebi.ac.uk/pub/databases/spot/eQTL/sumstats/QTS000001/QTD000001/QTD000001.all.tsv.gz	ENSG00000184047	12	122857775	A	T	chr12_122857775_A_T	15	0.0892857	0.960011	0.0090609	0.180056	SNP	15	168	0.98211	ENSG00000184047	ENSG00000184047	1.1	rs59192320
QTS000001	ftp://ftp.ebi.ac.uk/pub/databases/spot/eQTL/sumstats/QTS000001/QTD000001/QTD000001.all.tsv.gz	ENSG00000184209	12	122857775	A	T	chr12_122857775_A_T	15	0.0892857	0.766873	0.0514596	0.172893	SNP	15	168	0.98211	ENSG00000184209	ENSG00000184209	12.198	rs59192320
QTS000001	ftp://ftp.ebi.ac.uk/pub/databases/spot/eQTL/sumstats/QTS000001/QTD000001/QTD000001.all.tsv.gz	ENSG00000184445	12	122857775	A	T	chr12_122857775_A_T	15	0.0892857	0.421022	-0.112459	0.138928	SNP	15	168	0.98211	ENSG00000184445	ENSG00000184445	17.833	rs59192320
QTS000001	ftp://ftp.ebi.ac.uk/pub/databases/spot/eQTL/sumstats/QTS000001/QTD000001/QTD000001.all.tsv.gz	ENSG00000185344	12	122857775	A	T	chr12_122857775_A_T	15	0.0892857	0.253975	-0.264679	0.230088	SNP	15	168	0.98211	ENSG00000185344	ENSG00000185344	8.206	rs59192320
QTS000001	ftp://ftp.ebi.ac.uk/pub/databases/spot/eQTL/sumstats/QTS000001/QTD000001/QTD000001.all.tsv.gz	ENSG00000188026	12	122857775	A	T	chr12_122857775_A_T	15	0.0892857	0.155828	-0.410199	0.28587	SNP	15	168	0.98211	ENSG00000188026	ENSG00000188026	4.52	rs59192320
QTS000001	ftp://ftp.ebi.ac.uk/pub/databases/spot/eQTL/sumstats/QTS000001/QTD000001/QTD000001.all.tsv.gz	ENSG00000256092	12	122857775	A	T	chr12_122857775_A_T	15	0.0892857	0.803103	-0.0469674	0.187648	SNP	15	168	0.98211	ENSG00000256092	ENSG00000256092	1.05	rs59192320
QTS000001	ftp://ftp.ebi.ac.uk/pub/databases/spot/eQTL/sumstats/QTS000001/QTD000001/QTD000001.all.tsv.gz	ENSG00000256152	12	122857775	A	T	chr12_122857775_A_T	15	0.0892857	0.777386	0.0555874	0.195844	SNP	15	168	0.98211	ENSG00000256152	ENSG00000256152	0.535	rs59192320
QTS000001	ftp://ftp.ebi.ac.uk/pub/databases/spot/eQTL/sumstats/QTS000001/QTD000001/QTD000001.all.tsv.gz	ENSG00000256546	12	122857775	A	T	chr12_122857775_A_T	15	0.0892857	0.766747	0.068037	0.228461	SNP	15	168	0.98211	ENSG00000256546	ENSG00000256546	6.038	rs59192320
QTS000001	ftp://ftp.ebi.ac.uk/pub/databases/spot/eQTL/sumstats/QTS000001/QTD000001/QTD000001.all.tsv.gz	ENSG00000274191	12	122857775	A	T	chr12_122857775_A_T	15	0.0892857	0.245895	0.220425	0.188345	SNP	15	168	0.98211	ENSG00000274191	ENSG00000274191	0.434	rs59192320
QTS000001	ftp://ftp.ebi.ac.uk/pub/databases/spot/eQTL/sumstats/QTS000001/QTD000001/QTD000001.all.tsv.gz	ENSG00000274427	12	122857775	A	T	chr12_122857775_A_T	15	0.0892857	0.808307	0.0650643	0.267157	SNP	15	168	0.98211	ENSG00000274427	ENSG00000274427	0.695	rs59192320
QTS000001	ftp://ftp.ebi.ac.uk/pub/databases/spot/eQTL/sumstats/QTS000001/QTD000001/QTD000001.all.tsv.gz	ENSG00000278084	12	122857775	A	T	chr12_122857775_A_T	15	0.0892857	0.388276	0.154582	0.178041	SNP	15	168	0.98211	ENSG00000278084	ENSG00000278084	0	rs59192320
QTS000001	ftp://ftp.ebi.ac.uk/pub/databases/spot/eQTL/sumstats/QTS000001/QTD000001/QTD000001.all.tsv.gz	ENSG00000278112	12	122857775	A	T	chr12_122857775_A_T	15	0.0892857	0.983005	0.00444074	0.20771	SNP	15	168	0.98211	ENSG00000278112	ENSG00000278112	1.246	rs59192320
QTS000001	ftp://ftp.ebi.ac.uk/pub/databases/spot/eQTL/sumstats/QTS000001/QTD000001/QTD000001.all.tsv.gz	ENSG00000033030	12	122858050	TCCTTGG	T	chr12_122858050_TCCTTGG_T	7	0.0416667	0.940219	-0.0153826	0.20437	INDEL	7	168	0.96147	ENSG00000033030	ENSG00000033030	14.952	rs200827046
QTS000001	ftp://ftp.ebi.ac.uk/pub/databases/spot/eQTL/sumstats/QTS000001/QTD000001/QTD000001.all.tsv.gz	ENSG00000051825	12	122858050	TCCTTGG	T	chr12_122858050_TCCTTGG_T	7	0.0416667	0.694662	0.0641944	0.162855	INDEL	7	168	0.96147	ENSG00000051825	ENSG00000051825	9.203	rs200827046
QTS000001	ftp://ftp.ebi.ac.uk/pub/databases/spot/eQTL/sumstats/QTS000001/QTD000001/QTD000001.all.tsv.gz	ENSG00000086598	12	122858050	TCCTTGG	T	chr12_122858050_TCCTTGG_T	7	0.0416667	0.628226	0.103177	0.212124	INDEL	7	168	0.96147	ENSG00000086598	ENSG00000086598	248.645	rs200827046
QTS000001	ftp://ftp.ebi.ac.uk/pub/databases/spot/eQTL/sumstats/QTS000001/QTD000001/QTD000001.all.tsv.gz	ENSG00000090975	12	122858050	TCCTTGG	T	chr12_122858050_TCCTTGG_T	7	0.0416667	0.52745	0.202838	0.319369	INDEL	7	168	0.96147	ENSG00000090975	ENSG00000090975	1.37	rs200827046
QTS000001	ftp://ftp.ebi.ac.uk/pub/databases/spot/eQTL/sumstats/QTS000001/QTD000001/QTD000001.all.tsv.gz	ENSG00000110801	12	122858050	TCCTTGG	T	chr12_122858050_TCCTTGG_T	7	0.0416667	0.858869	-0.0362125	0.202894	INDEL	7	168	0.96147	ENSG00000110801	ENSG00000110801	5.228	rs200827046
QTS000001	ftp://ftp.ebi.ac.uk/pub/databases/spot/eQTL/sumstats/QTS000001/QTD000001/QTD000001.all.tsv.gz	ENSG00000110987	12	122858050	TCCTTGG	T	chr12_122858050_TCCTTGG_T	7	0.0416667	0.430927	-0.226184	0.285494	INDEL	7	168	0.96147	ENSG00000110987	ENSG00000110987	4.196	rs200827046
QTS000001	ftp://ftp.ebi.ac.uk/pub/databases/spot/eQTL/sumstats/QTS000001/QTD000001/QTD000001.all.tsv.gz	ENSG00000111011	12	122858050	TCCTTGG	T	chr12_122858050_TCCTTGG_T	7	0.0416667	0.110848	-0.358719	0.2221	INDEL	7	168	0.96147	ENSG00000111011	ENSG00000111011	25.343	rs200827046
QTS000001	ftp://ftp.ebi.ac.uk/pub/databases/spot/eQTL/sumstats/QTS000001/QTD000001/QTD000001.all.tsv.gz	ENSG00000111325	12	122858050	TCCTTGG	T	chr12_122858050_TCCTTGG_T	7	0.0416667	0.342474	-0.22093	0.231129	INDEL	7	168	0.96147	ENSG00000111325	ENSG00000111325	1.478	rs200827046
QTS000001	ftp://ftp.ebi.ac.uk/pub/databases/spot/eQTL/sumstats/QTS000001/QTD000001/QTD000001.all.tsv.gz	ENSG00000111328	12	122858050	TCCTTGG	T	chr12_122858050_TCCTTGG_T	7	0.0416667	0.432037	0.187776	0.237589	INDEL	7	168	0.96147	ENSG00000111328	ENSG00000111328	24.036	rs200827046
QTS000001	ftp://ftp.ebi.ac.uk/pub/databases/spot/eQTL/sumstats/QTS000001/QTD000001/QTD000001.all.tsv.gz	ENSG00000111358	12	122858050	TCCTTGG	T	chr12_122858050_TCCTTGG_T	7	0.0416667	0.757742	-0.0863211	0.278748	INDEL	7	168	0.96147	ENSG00000111358	ENSG00000111358	36.335	rs200827046
QTS000001	ftp://ftp.ebi.ac.uk/pub/databases/spot/eQTL/sumstats/QTS000001/QTD000001/QTD000001.all.tsv.gz	ENSG00000111361	12	122858050	TCCTTGG	T	chr12_122858050_TCCTTGG_T	7	0.0416667	0.241502	-0.399917	0.338513	INDEL	7	168	0.96147	ENSG00000111361	ENSG00000111361	64.385	rs200827046
QTS000001	ftp://ftp.ebi.ac.uk/pub/databases/spot/eQTL/sumstats/QTS000001/QTD000001/QTD000001.all.tsv.gz	ENSG00000111364	12	122858050	TCCTTGG	T	chr12_122858050_TCCTTGG_T	7	0.0416667	0.430855	-0.199493	0.251764	INDEL	7	168	0.96147	ENSG00000111364	ENSG00000111364	14.053	rs200827046
QTS000001	ftp://ftp.ebi.ac.uk/pub/databases/spot/eQTL/sumstats/QTS000001/QTD000001/QTD000001.all.tsv.gz	ENSG00000130779	12	122858050	TCCTTGG	T	chr12_122858050_TCCTTGG_T	7	0.0416667	0.0318253	-0.843154	0.384811	INDEL	7	168	0.96147	ENSG00000130779	ENSG00000130779	30.634	rs200827046
QTS000001	ftp://ftp.ebi.ac.uk/pub/databases/spot/eQTL/sumstats/QTS000001/QTD000001/QTD000001.all.tsv.gz	ENSG00000130787	12	122858050	TCCTTGG	T	chr12_122858050_TCCTTGG_T	7	0.0416667	0.602825	-0.173009	0.330962	INDEL	7	168	0.96147	ENSG00000130787	ENSG00000130787	0.91	rs200827046
QTS000001	ftp://ftp.ebi.ac.uk/pub/databases/spot/eQTL/sumstats/QTS000001/QTD000001/QTD000001.all.tsv.gz	ENSG00000130921	12	122858050	TCCTTGG	T	chr12_122858050_TCCTTGG_T	7	0.0416667	0.209529	-0.303105	0.239291	INDEL	7	168	0.96147	ENSG00000130921	ENSG00000130921	4.026	rs200827046
QTS000001	ftp://ftp.ebi.ac.uk/pub/databases/spot/eQTL/sumstats/QTS000001/QTD000001/QTD000001.all.tsv.gz	ENSG00000139697	12	122858050	TCCTTGG	T	chr12_122858050_TCCTTGG_T	7	0.0416667	0.718124	0.139356	0.384484	INDEL	7	168	0.96147	ENSG00000139697	ENSG00000139697	33.665	rs200827046
QTS000001	ftp://ftp.ebi.ac.uk/pub/databases/spot/eQTL/sumstats/QTS000001/QTD000001/QTD000001.all.tsv.gz	ENSG00000139719	12	122858050	TCCTTGG	T	chr12_122858050_TCCTTGG_T	7	0.0416667	0.847842	-0.0591041	0.306884	INDEL	7	168	0.96147	ENSG00000139719	ENSG00000139719	16.263	rs200827046
QTS000001	ftp://ftp.ebi.ac.uk/pub/databases/spot/eQTL/sumstats/QTS000001/QTD000001/QTD000001.all.tsv.gz	ENSG00000139722	12	122858050	TCCTTGG	T	chr12_122858050_TCCTTGG_T	7	0.0416667	0.238617	0.472026	0.397081	INDEL	7	168	0.96147	ENSG00000139722	ENSG00000139722	38.738	rs200827046
QTS000001	ftp://ftp.ebi.ac.uk/pub/databases/spot/eQTL/sumstats/QTS000001/QTD000001/QTD000001.all.tsv.gz	ENSG00000139726	12	122858050	TCCTTGG	T	chr12_122858050_TCCTTGG_T	7	0.0416667	0.286385	-0.279604	0.260241	INDEL	7	168	0.96147	ENSG00000139726	ENSG00000139726	74.743	rs200827046
QTS000001	ftp://ftp.ebi.ac.uk/pub/databases/spot/eQTL/sumstats/QTS000001/QTD000001/QTD000001.all.tsv.gz	ENSG00000150967	12	122858050	TCCTTGG	T	chr12_122858050_TCCTTGG_T	7	0.0416667	0.956342	0.0156852	0.285477	INDEL	7	168	0.96147	ENSG00000150967	ENSG00000150967	1.43	rs200827046
QTS000001	ftp://ftp.ebi.ac.uk/pub/databases/spot/eQTL/sumstats/QTS000001/QTD000001/QTD000001.all.tsv.gz	ENSG00000150977	12	122858050	TCCTTGG	T	chr12_122858050_TCCTTGG_T	7	0.0416667	0.286923	0.32828	0.30589	INDEL	7	168	0.96147	ENSG00000150977	ENSG00000150977	126.39	rs200827046
QTS000001	ftp://ftp.ebi.ac.uk/pub/databases/spot/eQTL/sumstats/QTS000001/QTD000001/QTD000001.all.tsv.gz	ENSG00000158113	12	122858050	TCCTTGG	T	chr12_122858050_TCCTTGG_T	7	0.0416667	0.881834	0.0514504	0.344851	INDEL	7	168	0.96147	ENSG00000158113	ENSG00000158113	0.675	rs200827046
QTS000001	ftp://ftp.ebi.ac.uk/pub/databases/spot/eQTL/sumstats/QTS000001/QTD000001/QTD000001.all.tsv.gz	ENSG00000168778	12	122858050	TCCTTGG	T	chr12_122858050_TCCTTGG_T	7	0.0416667	0.401932	-0.351359	0.416609	INDEL	7	168	0.96147	ENSG00000168778	ENSG00000168778	3.321	rs200827046
QTS000001	ftp://ftp.ebi.ac.uk/pub/databases/spot/eQTL/sumstats/QTS000001/QTD000001/QTD000001.all.tsv.gz	ENSG00000175727	12	122858050	TCCTTGG	T	chr12_122858050_TCCTTGG_T	7	0.0416667	0.490813	-0.189326	0.27331	INDEL	7	168	0.96147	ENSG00000175727	ENSG00000175727	41.682	rs200827046
QTS000001	ftp://ftp.ebi.ac.uk/pub/databases/spot/eQTL/sumstats/QTS000001/QTD000001/QTD000001.all.tsv.gz	ENSG00000182196	12	122858050	TCCTTGG	T	chr12_122858050_TCCTTGG_T	7	0.0416667	0.712739	0.0701841	0.189841	INDEL	7	168	0.96147	ENSG00000182196	ENSG00000182196	0.876	rs200827046
QTS000001	ftp://ftp.ebi.ac.uk/pub/databases/spot/eQTL/sumstats/QTS000001/QTD000001/QTD000001.all.tsv.gz	ENSG00000183955	12	122858050	TCCTTGG	T	chr12_122858050_TCCTTGG_T	7	0.0416667	0.961341	0.0178949	0.367846	INDEL	7	168	0.96147	ENSG00000183955	ENSG00000183955	43.695	rs200827046
QTS000001	ftp://ftp.ebi.ac.uk/pub/databases/spot/eQTL/sumstats/QTS000001/QTD000001/QTD000001.all.tsv.gz	ENSG00000184047	12	122858050	TCCTTGG	T	chr12_122858050_TCCTTGG_T	7	0.0416667	0.712315	0.0938267	0.253401	INDEL	7	168	0.96147	ENSG00000184047	ENSG00000184047	1.1	rs200827046
QTS000001	ftp://ftp.ebi.ac.uk/pub/databases/spot/eQTL/sumstats/QTS000001/QTD000001/QTD000001.all.tsv.gz	ENSG00000184209	12	122858050	TCCTTGG	T	chr12_122858050_TCCTTGG_T	7	0.0416667	0.538551	-0.150221	0.24304	INDEL	7	168	0.96147	ENSG00000184209	ENSG00000184209	12.198	rs200827046
QTS000001	ftp://ftp.ebi.ac.uk/pub/databases/spot/eQTL/sumstats/QTS000001/QTD000001/QTD000001.all.tsv.gz	ENSG00000184445	12	122858050	TCCTTGG	T	chr12_122858050_TCCTTGG_T	7	0.0416667	0.476713	-0.140175	0.195911	INDEL	7	168	0.96147	ENSG00000184445	ENSG00000184445	17.833	rs200827046
QTS000001	ftp://ftp.ebi.ac.uk/pub/databases/spot/eQTL/sumstats/QTS000001/QTD000001/QTD000001.all.tsv.gz	ENSG00000185344	12	122858050	TCCTTGG	T	chr12_122858050_TCCTTGG_T	7	0.0416667	0.569124	-0.186755	0.326447	INDEL	7	168	0.96147	ENSG00000185344	ENSG00000185344	8.206	rs200827046
QTS000001	ftp://ftp.ebi.ac.uk/pub/databases/spot/eQTL/sumstats/QTS000001/QTD000001/QTD000001.all.tsv.gz	ENSG00000188026	12	122858050	TCCTTGG	T	chr12_122858050_TCCTTGG_T	7	0.0416667	0.268219	-0.452088	0.405032	INDEL	7	168	0.96147	ENSG00000188026	ENSG00000188026	4.52	rs200827046
QTS000001	ftp://ftp.ebi.ac.uk/pub/databases/spot/eQTL/sumstats/QTS000001/QTD000001/QTD000001.all.tsv.gz	ENSG00000256092	12	122858050	TCCTTGG	T	chr12_122858050_TCCTTGG_T	7	0.0416667	0.841661	0.0530155	0.264385	INDEL	7	168	0.96147	ENSG00000256092	ENSG00000256092	1.05	rs200827046
QTS000001	ftp://ftp.ebi.ac.uk/pub/databases/spot/eQTL/sumstats/QTS000001/QTD000001/QTD000001.all.tsv.gz	ENSG00000256152	12	122858050	TCCTTGG	T	chr12_122858050_TCCTTGG_T	7	0.0416667	0.299137	-0.286528	0.273885	INDEL	7	168	0.96147	ENSG00000256152	ENSG00000256152	0.535	rs200827046
QTS000001	ftp://ftp.ebi.ac.uk/pub/databases/spot/eQTL/sumstats/QTS000001/QTD000001/QTD000001.all.tsv.gz	ENSG00000256546	12	122858050	TCCTTGG	T	chr12_122858050_TCCTTGG_T	7	0.0416667	0.71771	-0.116792	0.321736	INDEL	7	168	0.96147	ENSG00000256546	ENSG00000256546	6.038	rs200827046
QTS000001	ftp://ftp.ebi.ac.uk/pub/databases/spot/eQTL/sumstats/QTS000001/QTD000001/QTD000001.all.tsv.gz	ENSG00000274191	12	122858050	TCCTTGG	T	chr12_122858050_TCCTTGG_T	7	0.0416667	0.285687	0.285912	0.265724	INDEL	7	168	0.96147	ENSG00000274191	ENSG00000274191	0.434	rs200827046
QTS000001	ftp://ftp.ebi.ac.uk/pub/databases/spot/eQTL/sumstats/QTS000001/QTD000001/QTD000001.all.tsv.gz	ENSG00000274427	12	122858050	TCCTTGG	T	chr12_122858050_TCCTTGG_T	7	0.0416667	0.433595	0.295235	0.374828	INDEL	7	168	0.96147	ENSG00000274427	ENSG00000274427	0.695	rs200827046
QTS000001	ftp://ftp.ebi.ac.uk/pub/databases/spot/eQTL/sumstats/QTS000001/QTD000001/QTD000001.all.tsv.gz	ENSG00000278084	12	122858050	TCCTTGG	T	chr12_122858050_TCCTTGG_T	7	0.0416667	0.705222	0.0956894	0.251912	INDEL	7	168	0.96147	ENSG00000278084	ENSG00000278084	0	rs200827046
QTS000001	ftp://ftp.ebi.ac.uk/pub/databases/spot/eQTL/sumstats/QTS000001/QTD000001/QTD000001.all.tsv.gz	ENSG00000278112	12	122858050	TCCTTGG	T	chr12_122858050_TCCTTGG_T	7	0.0416667	0.31353	-0.294875	0.290444	INDEL	7	168	0.96147	ENSG00000278112	ENSG00000278112	1.246	rs200827046
QTS000001	ftp://ftp.ebi.ac.uk/pub/databases/spot/eQTL/sumstats/QTS000001/QTD000001/QTD000001.all.tsv.gz	ENSG00000033030	12	122858081	CCTCTT	C	chr12_122858081_CCTCTT_C	21	0.125	0.349924	0.12801	0.136018	INDEL	147	168	0.63163	ENSG00000033030	ENSG00000033030	14.952	rs34131980
QTS000001	ftp://ftp.ebi.ac.uk/pub/databases/spot/eQTL/sumstats/QTS000001/QTD000001/QTD000001.all.tsv.gz	ENSG00000033030	12	122858081	CCTCTT	C	chr12_122858081_CCTCTT_C	21	0.125	0.349924	0.12801	0.136018	INDEL	147	168	0.63163	ENSG00000033030	ENSG00000033030	14.952	rs3069144
QTS000001	ftp://ftp.ebi.ac.uk/pub/databases/spot/eQTL/sumstats/QTS000001/QTD000001/QTD000001.all.tsv.gz	ENSG00000051825	12	122858081	CCTCTT	C	chr12_122858081_CCTCTT_C	21	0.125	0.853999	0.0201651	0.109172	INDEL	147	168	0.63163	ENSG00000051825	ENSG00000051825	9.203	rs34131980
QTS000001	ftp://ftp.ebi.ac.uk/pub/databases/spot/eQTL/sumstats/QTS000001/QTD000001/QTD000001.all.tsv.gz	ENSG00000051825	12	122858081	CCTCTT	C	chr12_122858081_CCTCTT_C	21	0.125	0.853999	0.0201651	0.109172	INDEL	147	168	0.63163	ENSG00000051825	ENSG00000051825	9.203	rs3069144
QTS000001	ftp://ftp.ebi.ac.uk/pub/databases/spot/eQTL/sumstats/QTS000001/QTD000001/QTD000001.all.tsv.gz	ENSG00000086598	12	122858081	CCTCTT	C	chr12_122858081_CCTCTT_C	21	0.125	0.670395	-0.0607516	0.142131	INDEL	147	168	0.63163	ENSG00000086598	ENSG00000086598	248.645	rs34131980
QTS000001	ftp://ftp.ebi.ac.uk/pub/databases/spot/eQTL/sumstats/QTS000001/QTD000001/QTD000001.all.tsv.gz	ENSG00000086598	12	122858081	CCTCTT	C	chr12_122858081_CCTCTT_C	21	0.125	0.670395	-0.0607516	0.142131	INDEL	147	168	0.63163	ENSG00000086598	ENSG00000086598	248.645	rs3069144
QTS000001	ftp://ftp.ebi.ac.uk/pub/databases/spot/eQTL/sumstats/QTS000001/QTD000001/QTD000001.all.tsv.gz	ENSG00000090975	12	122858081	CCTCTT	C	chr12_122858081_CCTCTT_C	21	0.125	0.856313	-0.0389813	0.21448	INDEL	147	168	0.63163	ENSG00000090975	ENSG00000090975	1.37	rs34131980
QTS000001	ftp://ftp.ebi.ac.uk/pub/databases/spot/eQTL/sumstats/QTS000001/QTD000001/QTD000001.all.tsv.gz	ENSG00000090975	12	122858081	CCTCTT	C	chr12_122858081_CCTCTT_C	21	0.125	0.856313	-0.0389813	0.21448	INDEL	147	168	0.63163	ENSG00000090975	ENSG00000090975	1.37	rs3069144
QTS000001	ftp://ftp.ebi.ac.uk/pub/databases/spot/eQTL/sumstats/QTS000001/QTD000001/QTD000001.all.tsv.gz	ENSG00000110801	12	122858081	CCTCTT	C	chr12_122858081_CCTCTT_C	21	0.125	0.958312	-0.0071308	0.135923	INDEL	147	168	0.63163	ENSG00000110801	ENSG00000110801	5.228	rs34131980
QTS000001	ftp://ftp.ebi.ac.uk/pub/databases/spot/eQTL/sumstats/QTS000001/QTD000001/QTD000001.all.tsv.gz	ENSG00000110801	12	122858081	CCTCTT	C	chr12_122858081_CCTCTT_C	21	0.125	0.958312	-0.0071308	0.135923	INDEL	147	168	0.63163	ENSG00000110801	ENSG00000110801	5.228	rs3069144
QTS000001	ftp://ftp.ebi.ac.uk/pub/databases/spot/eQTL/sumstats/QTS000001/QTD000001/QTD000001.all.tsv.gz	ENSG00000110987	12	122858081	CCTCTT	C	chr12_122858081_CCTCTT_C	21	0.125	0.309147	0.195324	0.190641	INDEL	147	168	0.63163	ENSG00000110987	ENSG00000110987	4.196	rs34131980
QTS000001	ftp://ftp.ebi.ac.uk/pub/databases/spot/eQTL/sumstats/QTS000001/QTD000001/QTD000001.all.tsv.gz	ENSG00000110987	12	122858081	CCTCTT	C	chr12_122858081_CCTCTT_C	21	0.125	0.309147	0.195324	0.190641	INDEL	147	168	0.63163	ENSG00000110987	ENSG00000110987	4.196	rs3069144
QTS000001	ftp://ftp.ebi.ac.uk/pub/databases/spot/eQTL/sumstats/QTS000001/QTD000001/QTD000001.all.tsv.gz	ENSG00000111011	12	122858081	CCTCTT	C	chr12_122858081_CCTCTT_C	21	0.125	0.737378	-0.0509804	0.151419	INDEL	147	168	0.63163	ENSG00000111011	ENSG00000111011	25.343	rs34131980
QTS000001	ftp://ftp.ebi.ac.uk/pub/databases/spot/eQTL/sumstats/QTS000001/QTD000001/QTD000001.all.tsv.gz	ENSG00000111011	12	122858081	CCTCTT	C	chr12_122858081_CCTCTT_C	21	0.125	0.737378	-0.0509804	0.151419	INDEL	147	168	0.63163	ENSG00000111011	ENSG00000111011	25.343	rs3069144
QTS000001	ftp://ftp.ebi.ac.uk/pub/databases/spot/eQTL/sumstats/QTS000001/QTD000001/QTD000001.all.tsv.gz	ENSG00000111325	12	122858081	CCTCTT	C	chr12_122858081_CCTCTT_C	21	0.125	0.652326	-0.0704078	0.155596	INDEL	147	168	0.63163	ENSG00000111325	ENSG00000111325	1.478	rs34131980
QTS000001	ftp://ftp.ebi.ac.uk/pub/databases/spot/eQTL/sumstats/QTS000001/QTD000001/QTD000001.all.tsv.gz	ENSG00000111325	12	122858081	CCTCTT	C	chr12_122858081_CCTCTT_C	21	0.125	0.652326	-0.0704078	0.155596	INDEL	147	168	0.63163	ENSG00000111325	ENSG00000111325	1.478	rs3069144
QTS000001	ftp://ftp.ebi.ac.uk/pub/databases/spot/eQTL/sumstats/QTS000001/QTD000001/QTD000001.all.tsv.gz	ENSG00000111328	12	122858081	CCTCTT	C	chr12_122858081_CCTCTT_C	21	0.125	0.301135	-0.16524	0.158608	INDEL	147	168	0.63163	ENSG00000111328	ENSG00000111328	24.036	rs34131980
QTS000001	ftp://ftp.ebi.ac.uk/pub/databases/spot/eQTL/sumstats/QTS000001/QTD000001/QTD000001.all.tsv.gz	ENSG00000111328	12	122858081	CCTCTT	C	chr12_122858081_CCTCTT_C	21	0.125	0.301135	-0.16524	0.158608	INDEL	147	168	0.63163	ENSG00000111328	ENSG00000111328	24.036	rs3069144
QTS000001	ftp://ftp.ebi.ac.uk/pub/databases/spot/eQTL/sumstats/QTS000001/QTD000001/QTD000001.all.tsv.gz	ENSG00000111358	12	122858081	CCTCTT	C	chr12_122858081_CCTCTT_C	21	0.125	0.937466	-0.0147105	0.186821	INDEL	147	168	0.63163	ENSG00000111358	ENSG00000111358	36.335	rs34131980
QTS000001	ftp://ftp.ebi.ac.uk/pub/databases/spot/eQTL/sumstats/QTS000001/QTD000001/QTD000001.all.tsv.gz	ENSG00000111358	12	122858081	CCTCTT	C	chr12_122858081_CCTCTT_C	21	0.125	0.937466	-0.0147105	0.186821	INDEL	147	168	0.63163	ENSG00000111358	ENSG00000111358	36.335	rs3069144
QTS000001	ftp://ftp.ebi.ac.uk/pub/databases/spot/eQTL/sumstats/QTS000001/QTD000001/QTD000001.all.tsv.gz	ENSG00000111361	12	122858081	CCTCTT	C	chr12_122858081_CCTCTT_C	21	0.125	0.170647	0.312764	0.225894	INDEL	147	168	0.63163	ENSG00000111361	ENSG00000111361	64.385	rs34131980
QTS000001	ftp://ftp.ebi.ac.uk/pub/databases/spot/eQTL/sumstats/QTS000001/QTD000001/QTD000001.all.tsv.gz	ENSG00000111361	12	122858081	CCTCTT	C	chr12_122858081_CCTCTT_C	21	0.125	0.170647	0.312764	0.225894	INDEL	147	168	0.63163	ENSG00000111361	ENSG00000111361	64.385	rs3069144
QTS000001	ftp://ftp.ebi.ac.uk/pub/databases/spot/eQTL/sumstats/QTS000001/QTD000001/QTD000001.all.tsv.gz	ENSG00000111364	12	122858081	CCTCTT	C	chr12_122858081_CCTCTT_C	21	0.125	0.520503	-0.109076	0.168882	INDEL	147	168	0.63163	ENSG00000111364	ENSG00000111364	14.053	rs34131980
QTS000001	ftp://ftp.ebi.ac.uk/pub/databases/spot/eQTL/sumstats/QTS000001/QTD000001/QTD000001.all.tsv.gz	ENSG00000111364	12	122858081	CCTCTT	C	chr12_122858081_CCTCTT_C	21	0.125	0.520503	-0.109076	0.168882	INDEL	147	168	0.63163	ENSG00000111364	ENSG00000111364	14.053	rs3069144
QTS000001	ftp://ftp.ebi.ac.uk/pub/databases/spot/eQTL/sumstats/QTS000001/QTD000001/QTD000001.all.tsv.gz	ENSG00000130779	12	122858081	CCTCTT	C	chr12_122858081_CCTCTT_C	21	0.125	0.394013	0.227421	0.265144	INDEL	147	168	0.63163	ENSG00000130779	ENSG00000130779	30.634	rs34131980
QTS000001	ftp://ftp.ebi.ac.uk/pub/databases/spot/eQTL/sumstats/QTS000001/QTD000001/QTD000001.all.tsv.gz	ENSG00000130779	12	122858081	CCTCTT	C	chr12_122858081_CCTCTT_C	21	0.125	0.394013	0.227421	0.265144	INDEL	147	168	0.63163	ENSG00000130779	ENSG00000130779	30.634	rs3069144
QTS000001	ftp://ftp.ebi.ac.uk/pub/databases/spot/eQTL/sumstats/QTS000001/QTD000001/QTD000001.all.tsv.gz	ENSG00000130787	12	122858081	CCTCTT	C	chr12_122858081_CCTCTT_C	21	0.125	0.24244	0.259273	0.219906	INDEL	147	168	0.63163	ENSG00000130787	ENSG00000130787	0.91	rs34131980
QTS000001	ftp://ftp.ebi.ac.uk/pub/databases/spot/eQTL/sumstats/QTS000001/QTD000001/QTD000001.all.tsv.gz	ENSG00000130787	12	122858081	CCTCTT	C	chr12_122858081_CCTCTT_C	21	0.125	0.24244	0.259273	0.219906	INDEL	147	168	0.63163	ENSG00000130787	ENSG00000130787	0.91	rs3069144
QTS000001	ftp://ftp.ebi.ac.uk/pub/databases/spot/eQTL/sumstats/QTS000001/QTD000001/QTD000001.all.tsv.gz	ENSG00000130921	12	122858081	CCTCTT	C	chr12_122858081_CCTCTT_C	21	0.125	0.642439	0.0754868	0.16187	INDEL	147	168	0.63163	ENSG00000130921	ENSG00000130921	4.026	rs34131980
QTS000001	ftp://ftp.ebi.ac.uk/pub/databases/spot/eQTL/sumstats/QTS000001/QTD000001/QTD000001.all.tsv.gz	ENSG00000130921	12	122858081	CCTCTT	C	chr12_122858081_CCTCTT_C	21	0.125	0.642439	0.0754868	0.16187	INDEL	147	168	0.63163	ENSG00000130921	ENSG00000130921	4.026	rs3069144
QTS000001	ftp://ftp.ebi.ac.uk/pub/databases/spot/eQTL/sumstats/QTS000001/QTD000001/QTD000001.all.tsv.gz	ENSG00000139697	12	122858081	CCTCTT	C	chr12_122858081_CCTCTT_C	21	0.125	0.618763	-0.128614	0.257299	INDEL	147	168	0.63163	ENSG00000139697	ENSG00000139697	33.665	rs34131980
QTS000001	ftp://ftp.ebi.ac.uk/pub/databases/spot/eQTL/sumstats/QTS000001/QTD000001/QTD000001.all.tsv.gz	ENSG00000139697	12	122858081	CCTCTT	C	chr12_122858081_CCTCTT_C	21	0.125	0.618763	-0.128614	0.257299	INDEL	147	168	0.63163	ENSG00000139697	ENSG00000139697	33.665	rs3069144
QTS000001	ftp://ftp.ebi.ac.uk/pub/databases/spot/eQTL/sumstats/QTS000001/QTD000001/QTD000001.all.tsv.gz	ENSG00000139719	12	122858081	CCTCTT	C	chr12_122858081_CCTCTT_C	21	0.125	0.676045	0.08617	0.205338	INDEL	147	168	0.63163	ENSG00000139719	ENSG00000139719	16.263	rs34131980
QTS000001	ftp://ftp.ebi.ac.uk/pub/databases/spot/eQTL/sumstats/QTS000001/QTD000001/QTD000001.all.tsv.gz	ENSG00000139719	12	122858081	CCTCTT	C	chr12_122858081_CCTCTT_C	21	0.125	0.676045	0.08617	0.205338	INDEL	147	168	0.63163	ENSG00000139719	ENSG00000139719	16.263	rs3069144
QTS000001	ftp://ftp.ebi.ac.uk/pub/databases/spot/eQTL/sumstats/QTS000001/QTD000001/QTD000001.all.tsv.gz	ENSG00000139722	12	122858081	CCTCTT	C	chr12_122858081_CCTCTT_C	21	0.125	0.0402651	-0.544646	0.260542	INDEL	147	168	0.63163	ENSG00000139722	ENSG00000139722	38.738	rs34131980
QTS000001	ftp://ftp.ebi.ac.uk/pub/databases/spot/eQTL/sumstats/QTS000001/QTD000001/QTD000001.all.tsv.gz	ENSG00000139722	12	122858081	CCTCTT	C	chr12_122858081_CCTCTT_C	21	0.125	0.0402651	-0.544646	0.260542	INDEL	147	168	0.63163	ENSG00000139722	ENSG00000139722	38.738	rs3069144
QTS000001	ftp://ftp.ebi.ac.uk/pub/databases/spot/eQTL/sumstats/QTS000001/QTD000001/QTD000001.all.tsv.gz	ENSG00000139726	12	122858081	CCTCTT	C	chr12_122858081_CCTCTT_C	21	0.125	0.137612	0.259804	0.17295	INDEL	147	168	0.63163	ENSG00000139726	ENSG00000139726	74.743	rs34131980
QTS000001	ftp://ftp.ebi.ac.uk/pub/databases/spot/eQTL/sumstats/QTS000001/QTD000001/QTD000001.all.tsv.gz	ENSG00000139726	12	122858081	CCTCTT	C	chr12_122858081_CCTCTT_C	21	0.125	0.137612	0.259804	0.17295	INDEL	147	168	0.63163	ENSG00000139726	ENSG00000139726	74.743	rs3069144
QTS000001	ftp://ftp.ebi.ac.uk/pub/databases/spot/eQTL/sumstats/QTS000001/QTD000001/QTD000001.all.tsv.gz	ENSG00000150967	12	122858081	CCTCTT	C	chr12_122858081_CCTCTT_C	21	0.125	0.864693	-0.0326976	0.19117	INDEL	147	168	0.63163	ENSG00000150967	ENSG00000150967	1.43	rs34131980
QTS000001	ftp://ftp.ebi.ac.uk/pub/databases/spot/eQTL/sumstats/QTS000001/QTD000001/QTD000001.all.tsv.gz	ENSG00000150967	12	122858081	CCTCTT	C	chr12_122858081_CCTCTT_C	21	0.125	0.864693	-0.0326976	0.19117	INDEL	147	168	0.63163	ENSG00000150967	ENSG00000150967	1.43	rs3069144
QTS000001	ftp://ftp.ebi.ac.uk/pub/databases/spot/eQTL/sumstats/QTS000001/QTD000001/QTD000001.all.tsv.gz	ENSG00000150977	12	122858081	CCTCTT	C	chr12_122858081_CCTCTT_C	21	0.125	0.975128	0.00646392	0.20658	INDEL	147	168	0.63163	ENSG00000150977	ENSG00000150977	126.39	rs34131980
QTS000001	ftp://ftp.ebi.ac.uk/pub/databases/spot/eQTL/sumstats/QTS000001/QTD000001/QTD000001.all.tsv.gz	ENSG00000150977	12	122858081	CCTCTT	C	chr12_122858081_CCTCTT_C	21	0.125	0.975128	0.00646392	0.20658	INDEL	147	168	0.63163	ENSG00000150977	ENSG00000150977	126.39	rs3069144
QTS000001	ftp://ftp.ebi.ac.uk/pub/databases/spot/eQTL/sumstats/QTS000001/QTD000001/QTD000001.all.tsv.gz	ENSG00000158113	12	122858081	CCTCTT	C	chr12_122858081_CCTCTT_C	21	0.125	0.320804	-0.229355	0.229355	INDEL	147	168	0.63163	ENSG00000158113	ENSG00000158113	0.675	rs34131980
QTS000001	ftp://ftp.ebi.ac.uk/pub/databases/spot/eQTL/sumstats/QTS000001/QTD000001/QTD000001.all.tsv.gz	ENSG00000158113	12	122858081	CCTCTT	C	chr12_122858081_CCTCTT_C	21	0.125	0.320804	-0.229355	0.229355	INDEL	147	168	0.63163	ENSG00000158113	ENSG00000158113	0.675	rs3069144
QTS000001	ftp://ftp.ebi.ac.uk/pub/databases/spot/eQTL/sumstats/QTS000001/QTD000001/QTD000001.all.tsv.gz	ENSG00000168778	12	122858081	CCTCTT	C	chr12_122858081_CCTCTT_C	21	0.125	0.364455	0.254519	0.278792	INDEL	147	168	0.63163	ENSG00000168778	ENSG00000168778	3.321	rs34131980
QTS000001	ftp://ftp.ebi.ac.uk/pub/databases/spot/eQTL/sumstats/QTS000001/QTD000001/QTD000001.all.tsv.gz	ENSG00000168778	12	122858081	CCTCTT	C	chr12_122858081_CCTCTT_C	21	0.125	0.364455	0.254519	0.278792	INDEL	147	168	0.63163	ENSG00000168778	ENSG00000168778	3.321	rs3069144
QTS000001	ftp://ftp.ebi.ac.uk/pub/databases/spot/eQTL/sumstats/QTS000001/QTD000001/QTD000001.all.tsv.gz	ENSG00000175727	12	122858081	CCTCTT	C	chr12_122858081_CCTCTT_C	21	0.125	0.919808	-0.0185599	0.183679	INDEL	147	168	0.63163	ENSG00000175727	ENSG00000175727	41.682	rs34131980
QTS000001	ftp://ftp.ebi.ac.uk/pub/databases/spot/eQTL/sumstats/QTS000001/QTD000001/QTD000001.all.tsv.gz	ENSG00000175727	12	122858081	CCTCTT	C	chr12_122858081_CCTCTT_C	21	0.125	0.919808	-0.0185599	0.183679	INDEL	147	168	0.63163	ENSG00000175727	ENSG00000175727	41.682	rs3069144
QTS000001	ftp://ftp.ebi.ac.uk/pub/databases/spot/eQTL/sumstats/QTS000001/QTD000001/QTD000001.all.tsv.gz	ENSG00000182196	12	122858081	CCTCTT	C	chr12_122858081_CCTCTT_C	21	0.125	0.366134	0.115099	0.126521	INDEL	147	168	0.63163	ENSG00000182196	ENSG00000182196	0.876	rs34131980
QTS000001	ftp://ftp.ebi.ac.uk/pub/databases/spot/eQTL/sumstats/QTS000001/QTD000001/QTD000001.all.tsv.gz	ENSG00000182196	12	122858081	CCTCTT	C	chr12_122858081_CCTCTT_C	21	0.125	0.366134	0.115099	0.126521	INDEL	147	168	0.63163	ENSG00000182196	ENSG00000182196	0.876	rs3069144
QTS000001	ftp://ftp.ebi.ac.uk/pub/databases/spot/eQTL/sumstats/QTS000001/QTD000001/QTD000001.all.tsv.gz	ENSG00000183955	12	122858081	CCTCTT	C	chr12_122858081_CCTCTT_C	21	0.125	0.947926	0.0161497	0.246372	INDEL	147	168	0.63163	ENSG00000183955	ENSG00000183955	43.695	rs34131980
QTS000001	ftp://ftp.ebi.ac.uk/pub/databases/spot/eQTL/sumstats/QTS000001/QTD000001/QTD000001.all.tsv.gz	ENSG00000183955	12	122858081	CCTCTT	C	chr12_122858081_CCTCTT_C	21	0.125	0.947926	0.0161497	0.246372	INDEL	147	168	0.63163	ENSG00000183955	ENSG00000183955	43.695	rs3069144
QTS000001	ftp://ftp.ebi.ac.uk/pub/databases/spot/eQTL/sumstats/QTS000001/QTD000001/QTD000001.all.tsv.gz	ENSG00000184047	12	122858081	CCTCTT	C	chr12_122858081_CCTCTT_C	21	0.125	0.828787	-0.0368672	0.169833	INDEL	147	168	0.63163	ENSG00000184047	ENSG00000184047	1.1	rs34131980
QTS000001	ftp://ftp.ebi.ac.uk/pub/databases/spot/eQTL/sumstats/QTS000001/QTD000001/QTD000001.all.tsv.gz	ENSG00000184047	12	122858081	CCTCTT	C	chr12_122858081_CCTCTT_C	21	0.125	0.828787	-0.0368672	0.169833	INDEL	147	168	0.63163	ENSG00000184047	ENSG00000184047	1.1	rs3069144
QTS000001	ftp://ftp.ebi.ac.uk/pub/databases/spot/eQTL/sumstats/QTS000001/QTD000001/QTD000001.all.tsv.gz	ENSG00000184209	12	122858081	CCTCTT	C	chr12_122858081_CCTCTT_C	21	0.125	0.505529	-0.108901	0.162706	INDEL	147	168	0.63163	ENSG00000184209	ENSG00000184209	12.198	rs34131980
QTS000001	ftp://ftp.ebi.ac.uk/pub/databases/spot/eQTL/sumstats/QTS000001/QTD000001/QTD000001.all.tsv.gz	ENSG00000184209	12	122858081	CCTCTT	C	chr12_122858081_CCTCTT_C	21	0.125	0.505529	-0.108901	0.162706	INDEL	147	168	0.63163	ENSG00000184209	ENSG00000184209	12.198	rs3069144
QTS000001	ftp://ftp.ebi.ac.uk/pub/databases/spot/eQTL/sumstats/QTS000001/QTD000001/QTD000001.all.tsv.gz	ENSG00000184445	12	122858081	CCTCTT	C	chr12_122858081_CCTCTT_C	21	0.125	0.291243	0.138938	0.130636	INDEL	147	168	0.63163	ENSG00000184445	ENSG00000184445	17.833	rs34131980
QTS000001	ftp://ftp.ebi.ac.uk/pub/databases/spot/eQTL/sumstats/QTS000001/QTD000001/QTD000001.all.tsv.gz	ENSG00000184445	12	122858081	CCTCTT	C	chr12_122858081_CCTCTT_C	21	0.125	0.291243	0.138938	0.130636	INDEL	147	168	0.63163	ENSG00000184445	ENSG00000184445	17.833	rs3069144
QTS000001	ftp://ftp.ebi.ac.uk/pub/databases/spot/eQTL/sumstats/QTS000001/QTD000001/QTD000001.all.tsv.gz	ENSG00000185344	12	122858081	CCTCTT	C	chr12_122858081_CCTCTT_C	21	0.125	0.44437	0.167875	0.218232	INDEL	147	168	0.63163	ENSG00000185344	ENSG00000185344	8.206	rs34131980
QTS000001	ftp://ftp.ebi.ac.uk/pub/databases/spot/eQTL/sumstats/QTS000001/QTD000001/QTD000001.all.tsv.gz	ENSG00000185344	12	122858081	CCTCTT	C	chr12_122858081_CCTCTT_C	21	0.125	0.44437	0.167875	0.218232	INDEL	147	168	0.63163	ENSG00000185344	ENSG00000185344	8.206	rs3069144
QTS000001	ftp://ftp.ebi.ac.uk/pub/databases/spot/eQTL/sumstats/QTS000001/QTD000001/QTD000001.all.tsv.gz	ENSG00000188026	12	122858081	CCTCTT	C	chr12_122858081_CCTCTT_C	21	0.125	0.742785	0.0901166	0.273505	INDEL	147	168	0.63163	ENSG00000188026	ENSG00000188026	4.52	rs34131980
QTS000001	ftp://ftp.ebi.ac.uk/pub/databases/spot/eQTL/sumstats/QTS000001/QTD000001/QTD000001.all.tsv.gz	ENSG00000188026	12	122858081	CCTCTT	C	chr12_122858081_CCTCTT_C	21	0.125	0.742785	0.0901166	0.273505	INDEL	147	168	0.63163	ENSG00000188026	ENSG00000188026	4.52	rs3069144
QTS000001	ftp://ftp.ebi.ac.uk/pub/databases/spot/eQTL/sumstats/QTS000001/QTD000001/QTD000001.all.tsv.gz	ENSG00000256092	12	122858081	CCTCTT	C	chr12_122858081_CCTCTT_C	21	0.125	0.507758	0.117557	0.176565	INDEL	147	168	0.63163	ENSG00000256092	ENSG00000256092	1.05	rs34131980
QTS000001	ftp://ftp.ebi.ac.uk/pub/databases/spot/eQTL/sumstats/QTS000001/QTD000001/QTD000001.all.tsv.gz	ENSG00000256092	12	122858081	CCTCTT	C	chr12_122858081_CCTCTT_C	21	0.125	0.507758	0.117557	0.176565	INDEL	147	168	0.63163	ENSG00000256092	ENSG00000256092	1.05	rs3069144
QTS000001	ftp://ftp.ebi.ac.uk/pub/databases/spot/eQTL/sumstats/QTS000001/QTD000001/QTD000001.all.tsv.gz	ENSG00000256152	12	122858081	CCTCTT	C	chr12_122858081_CCTCTT_C	21	0.125	0.75279	-0.058424	0.184758	INDEL	147	168	0.63163	ENSG00000256152	ENSG00000256152	0.535	rs34131980
QTS000001	ftp://ftp.ebi.ac.uk/pub/databases/spot/eQTL/sumstats/QTS000001/QTD000001/QTD000001.all.tsv.gz	ENSG00000256152	12	122858081	CCTCTT	C	chr12_122858081_CCTCTT_C	21	0.125	0.75279	-0.058424	0.184758	INDEL	147	168	0.63163	ENSG00000256152	ENSG00000256152	0.535	rs3069144
QTS000001	ftp://ftp.ebi.ac.uk/pub/databases/spot/eQTL/sumstats/QTS000001/QTD000001/QTD000001.all.tsv.gz	ENSG00000256546	12	122858081	CCTCTT	C	chr12_122858081_CCTCTT_C	21	0.125	0.168262	-0.296212	0.212729	INDEL	147	168	0.63163	ENSG00000256546	ENSG00000256546	6.038	rs34131980
QTS000001	ftp://ftp.ebi.ac.uk/pub/databases/spot/eQTL/sumstats/QTS000001/QTD000001/QTD000001.all.tsv.gz	ENSG00000256546	12	122858081	CCTCTT	C	chr12_122858081_CCTCTT_C	21	0.125	0.168262	-0.296212	0.212729	INDEL	147	168	0.63163	ENSG00000256546	ENSG00000256546	6.038	rs3069144
QTS000001	ftp://ftp.ebi.ac.uk/pub/databases/spot/eQTL/sumstats/QTS000001/QTD000001/QTD000001.all.tsv.gz	ENSG00000274191	12	122858081	CCTCTT	C	chr12_122858081_CCTCTT_C	21	0.125	0.57722	-0.100291	0.179057	INDEL	147	168	0.63163	ENSG00000274191	ENSG00000274191	0.434	rs34131980
QTS000001	ftp://ftp.ebi.ac.uk/pub/databases/spot/eQTL/sumstats/QTS000001/QTD000001/QTD000001.all.tsv.gz	ENSG00000274191	12	122858081	CCTCTT	C	chr12_122858081_CCTCTT_C	21	0.125	0.57722	-0.100291	0.179057	INDEL	147	168	0.63163	ENSG00000274191	ENSG00000274191	0.434	rs3069144
QTS000001	ftp://ftp.ebi.ac.uk/pub/databases/spot/eQTL/sumstats/QTS000001/QTD000001/QTD000001.all.tsv.gz	ENSG00000274427	12	122858081	CCTCTT	C	chr12_122858081_CCTCTT_C	21	0.125	0.866632	-0.0424995	0.252126	INDEL	147	168	0.63163	ENSG00000274427	ENSG00000274427	0.695	rs34131980
QTS000001	ftp://ftp.ebi.ac.uk/pub/databases/spot/eQTL/sumstats/QTS000001/QTD000001/QTD000001.all.tsv.gz	ENSG00000274427	12	122858081	CCTCTT	C	chr12_122858081_CCTCTT_C	21	0.125	0.866632	-0.0424995	0.252126	INDEL	147	168	0.63163	ENSG00000274427	ENSG00000274427	0.695	rs3069144
QTS000001	ftp://ftp.ebi.ac.uk/pub/databases/spot/eQTL/sumstats/QTS000001/QTD000001/QTD000001.all.tsv.gz	ENSG00000278084	12	122858081	CCTCTT	C	chr12_122858081_CCTCTT_C	21	0.125	0.323868	-0.16664	0.167706	INDEL	147	168	0.63163	ENSG00000278084	ENSG00000278084	0	rs34131980
QTS000001	ftp://ftp.ebi.ac.uk/pub/databases/spot/eQTL/sumstats/QTS000001/QTD000001/QTD000001.all.tsv.gz	ENSG00000278084	12	122858081	CCTCTT	C	chr12_122858081_CCTCTT_C	21	0.125	0.323868	-0.16664	0.167706	INDEL	147	168	0.63163	ENSG00000278084	ENSG00000278084	0	rs3069144
QTS000001	ftp://ftp.ebi.ac.uk/pub/databases/spot/eQTL/sumstats/QTS000001/QTD000001/QTD000001.all.tsv.gz	ENSG00000278112	12	122858081	CCTCTT	C	chr12_122858081_CCTCTT_C	21	0.125	0.207728	0.246369	0.193723	INDEL	147	168	0.63163	ENSG00000278112	ENSG00000278112	1.246	rs34131980
QTS000001	ftp://ftp.ebi.ac.uk/pub/databases/spot/eQTL/sumstats/QTS000001/QTD000001/QTD000001.all.tsv.gz	ENSG00000278112	12	122858081	CCTCTT	C	chr12_122858081_CCTCTT_C	21	0.125	0.207728	0.246369	0.193723	INDEL	147	168	0.63163	ENSG00000278112	ENSG00000278112	1.246	rs3069144
QTS000001	ftp://ftp.ebi.ac.uk/pub/databases/spot/eQTL/sumstats/QTS000001/QTD000001/QTD000001.all.tsv.gz	ENSG00000033030	12	122858338	C	T	chr12_122858338_C_T	15	0.0892857	0.722253	-0.0516098	0.144604	SNP	15	168	0.97269	ENSG00000033030	ENSG00000033030	14.952	rs12313006
QTS000001	ftp://ftp.ebi.ac.uk/pub/databases/spot/eQTL/sumstats/QTS000001/QTD000001/QTD000001.all.tsv.gz	ENSG00000051825	12	122858338	C	T	chr12_122858338_C_T	15	0.0892857	0.759238	0.0355031	0.115382	SNP	15	168	0.97269	ENSG00000051825	ENSG00000051825	9.203	rs12313006
QTS000001	ftp://ftp.ebi.ac.uk/pub/databases/spot/eQTL/sumstats/QTS000001/QTD000001/QTD000001.all.tsv.gz	ENSG00000086598	12	122858338	C	T	chr12_122858338_C_T	15	0.0892857	0.219731	0.184332	0.148836	SNP	15	168	0.97269	ENSG00000086598	ENSG00000086598	248.645	rs12313006
QTS000001	ftp://ftp.ebi.ac.uk/pub/databases/spot/eQTL/sumstats/QTS000001/QTD000001/QTD000001.all.tsv.gz	ENSG00000090975	12	122858338	C	T	chr12_122858338_C_T	15	0.0892857	0.842285	-0.0452907	0.226768	SNP	15	168	0.97269	ENSG00000090975	ENSG00000090975	1.37	rs12313006
QTS000001	ftp://ftp.ebi.ac.uk/pub/databases/spot/eQTL/sumstats/QTS000001/QTD000001/QTD000001.all.tsv.gz	ENSG00000110801	12	122858338	C	T	chr12_122858338_C_T	15	0.0892857	0.718478	0.0519735	0.143584	SNP	15	168	0.97269	ENSG00000110801	ENSG00000110801	5.228	rs12313006
QTS000001	ftp://ftp.ebi.ac.uk/pub/databases/spot/eQTL/sumstats/QTS000001/QTD000001/QTD000001.all.tsv.gz	ENSG00000110987	12	122858338	C	T	chr12_122858338_C_T	15	0.0892857	0.112008	-0.320979	0.199391	SNP	15	168	0.97269	ENSG00000110987	ENSG00000110987	4.196	rs12313006
QTS000001	ftp://ftp.ebi.ac.uk/pub/databases/spot/eQTL/sumstats/QTS000001/QTD000001/QTD000001.all.tsv.gz	ENSG00000111011	12	122858338	C	T	chr12_122858338_C_T	15	0.0892857	0.838814	-0.0327068	0.160186	SNP	15	168	0.97269	ENSG00000111011	ENSG00000111011	25.343	rs12313006
QTS000001	ftp://ftp.ebi.ac.uk/pub/databases/spot/eQTL/sumstats/QTS000001/QTD000001/QTD000001.all.tsv.gz	ENSG00000111325	12	122858338	C	T	chr12_122858338_C_T	15	0.0892857	0.911579	-0.018362	0.164748	SNP	15	168	0.97269	ENSG00000111325	ENSG00000111325	1.478	rs12313006
QTS000001	ftp://ftp.ebi.ac.uk/pub/databases/spot/eQTL/sumstats/QTS000001/QTD000001/QTD000001.all.tsv.gz	ENSG00000111328	12	122858338	C	T	chr12_122858338_C_T	15	0.0892857	0.383201	0.14751	0.168082	SNP	15	168	0.97269	ENSG00000111328	ENSG00000111328	24.036	rs12313006
QTS000001	ftp://ftp.ebi.ac.uk/pub/databases/spot/eQTL/sumstats/QTS000001/QTD000001/QTD000001.all.tsv.gz	ENSG00000111358	12	122858338	C	T	chr12_122858338_C_T	15	0.0892857	0.901772	-0.0244686	0.197521	SNP	15	168	0.97269	ENSG00000111358	ENSG00000111358	36.335	rs12313006
QTS000001	ftp://ftp.ebi.ac.uk/pub/databases/spot/eQTL/sumstats/QTS000001/QTD000001/QTD000001.all.tsv.gz	ENSG00000111361	12	122858338	C	T	chr12_122858338_C_T	15	0.0892857	0.307126	-0.247248	0.240306	SNP	15	168	0.97269	ENSG00000111361	ENSG00000111361	64.385	rs12313006
QTS000001	ftp://ftp.ebi.ac.uk/pub/databases/spot/eQTL/sumstats/QTS000001/QTD000001/QTD000001.all.tsv.gz	ENSG00000111364	12	122858338	C	T	chr12_122858338_C_T	15	0.0892857	0.575375	-0.100575	0.178696	SNP	15	168	0.97269	ENSG00000111364	ENSG00000111364	14.053	rs12313006
QTS000001	ftp://ftp.ebi.ac.uk/pub/databases/spot/eQTL/sumstats/QTS000001/QTD000001/QTD000001.all.tsv.gz	ENSG00000130779	12	122858338	C	T	chr12_122858338_C_T	15	0.0892857	0.143122	-0.410961	0.277463	SNP	15	168	0.97269	ENSG00000130779	ENSG00000130779	30.634	rs12313006
QTS000001	ftp://ftp.ebi.ac.uk/pub/databases/spot/eQTL/sumstats/QTS000001/QTD000001/QTD000001.all.tsv.gz	ENSG00000130787	12	122858338	C	T	chr12_122858338_C_T	15	0.0892857	0.115716	-0.36743	0.230643	SNP	15	168	0.97269	ENSG00000130787	ENSG00000130787	0.91	rs12313006
QTS000001	ftp://ftp.ebi.ac.uk/pub/databases/spot/eQTL/sumstats/QTS000001/QTD000001/QTD000001.all.tsv.gz	ENSG00000130921	12	122858338	C	T	chr12_122858338_C_T	15	0.0892857	0.306724	-0.175181	0.17012	SNP	15	168	0.97269	ENSG00000130921	ENSG00000130921	4.026	rs12313006
QTS000001	ftp://ftp.ebi.ac.uk/pub/databases/spot/eQTL/sumstats/QTS000001/QTD000001/QTD000001.all.tsv.gz	ENSG00000139697	12	122858338	C	T	chr12_122858338_C_T	15	0.0892857	0.448923	-0.20669	0.271407	SNP	15	168	0.97269	ENSG00000139697	ENSG00000139697	33.665	rs12313006
QTS000001	ftp://ftp.ebi.ac.uk/pub/databases/spot/eQTL/sumstats/QTS000001/QTD000001/QTD000001.all.tsv.gz	ENSG00000139719	12	122858338	C	T	chr12_122858338_C_T	15	0.0892857	0.442713	-0.167119	0.216457	SNP	15	168	0.97269	ENSG00000139719	ENSG00000139719	16.263	rs12313006
QTS000001	ftp://ftp.ebi.ac.uk/pub/databases/spot/eQTL/sumstats/QTS000001/QTD000001/QTD000001.all.tsv.gz	ENSG00000139722	12	122858338	C	T	chr12_122858338_C_T	15	0.0892857	0.0641695	0.521188	0.277056	SNP	15	168	0.97269	ENSG00000139722	ENSG00000139722	38.738	rs12313006
QTS000001	ftp://ftp.ebi.ac.uk/pub/databases/spot/eQTL/sumstats/QTS000001/QTD000001/QTD000001.all.tsv.gz	ENSG00000139726	12	122858338	C	T	chr12_122858338_C_T	15	0.0892857	0.07869	-0.324276	0.181688	SNP	15	168	0.97269	ENSG00000139726	ENSG00000139726	74.743	rs12313006
QTS000001	ftp://ftp.ebi.ac.uk/pub/databases/spot/eQTL/sumstats/QTS000001/QTD000001/QTD000001.all.tsv.gz	ENSG00000150967	12	122858338	C	T	chr12_122858338_C_T	15	0.0892857	0.969105	-0.00785886	0.202173	SNP	15	168	0.97269	ENSG00000150967	ENSG00000150967	1.43	rs12313006
QTS000001	ftp://ftp.ebi.ac.uk/pub/databases/spot/eQTL/sumstats/QTS000001/QTD000001/QTD000001.all.tsv.gz	ENSG00000150977	12	122858338	C	T	chr12_122858338_C_T	15	0.0892857	0.867544	0.0365577	0.218384	SNP	15	168	0.97269	ENSG00000150977	ENSG00000150977	126.39	rs12313006
QTS000001	ftp://ftp.ebi.ac.uk/pub/databases/spot/eQTL/sumstats/QTS000001/QTD000001/QTD000001.all.tsv.gz	ENSG00000158113	12	122858338	C	T	chr12_122858338_C_T	15	0.0892857	0.827581	-0.0533845	0.244174	SNP	15	168	0.97269	ENSG00000158113	ENSG00000158113	0.675	rs12313006
QTS000001	ftp://ftp.ebi.ac.uk/pub/databases/spot/eQTL/sumstats/QTS000001/QTD000001/QTD000001.all.tsv.gz	ENSG00000168778	12	122858338	C	T	chr12_122858338_C_T	15	0.0892857	0.231651	-0.354148	0.293473	SNP	15	168	0.97269	ENSG00000168778	ENSG00000168778	3.321	rs12313006
QTS000001	ftp://ftp.ebi.ac.uk/pub/databases/spot/eQTL/sumstats/QTS000001/QTD000001/QTD000001.all.tsv.gz	ENSG00000175727	12	122858338	C	T	chr12_122858338_C_T	15	0.0892857	0.588569	-0.105328	0.193812	SNP	15	168	0.97269	ENSG00000175727	ENSG00000175727	41.682	rs12313006
QTS000001	ftp://ftp.ebi.ac.uk/pub/databases/spot/eQTL/sumstats/QTS000001/QTD000001/QTD000001.all.tsv.gz	ENSG00000182196	12	122858338	C	T	chr12_122858338_C_T	15	0.0892857	0.236539	-0.159059	0.133207	SNP	15	168	0.97269	ENSG00000182196	ENSG00000182196	0.876	rs12313006
QTS000001	ftp://ftp.ebi.ac.uk/pub/databases/spot/eQTL/sumstats/QTS000001/QTD000001/QTD000001.all.tsv.gz	ENSG00000183955	12	122858338	C	T	chr12_122858338_C_T	15	0.0892857	0.717658	0.0944938	0.260259	SNP	15	168	0.97269	ENSG00000183955	ENSG00000183955	43.695	rs12313006
QTS000001	ftp://ftp.ebi.ac.uk/pub/databases/spot/eQTL/sumstats/QTS000001/QTD000001/QTD000001.all.tsv.gz	ENSG00000184047	12	122858338	C	T	chr12_122858338_C_T	15	0.0892857	0.960227	0.00899053	0.17963	SNP	15	168	0.97269	ENSG00000184047	ENSG00000184047	1.1	rs12313006
QTS000001	ftp://ftp.ebi.ac.uk/pub/databases/spot/eQTL/sumstats/QTS000001/QTD000001/QTD000001.all.tsv.gz	ENSG00000184209	12	122858338	C	T	chr12_122858338_C_T	15	0.0892857	0.757257	0.0535211	0.172474	SNP	15	168	0.97269	ENSG00000184209	ENSG00000184209	12.198	rs12313006
QTS000001	ftp://ftp.ebi.ac.uk/pub/databases/spot/eQTL/sumstats/QTS000001/QTD000001/QTD000001.all.tsv.gz	ENSG00000184445	12	122858338	C	T	chr12_122858338_C_T	15	0.0892857	0.425427	-0.111137	0.138611	SNP	15	168	0.97269	ENSG00000184445	ENSG00000184445	17.833	rs12313006
QTS000001	ftp://ftp.ebi.ac.uk/pub/databases/spot/eQTL/sumstats/QTS000001/QTD000001/QTD000001.all.tsv.gz	ENSG00000185344	12	122858338	C	T	chr12_122858338_C_T	15	0.0892857	0.256391	-0.262726	0.229565	SNP	15	168	0.97269	ENSG00000185344	ENSG00000185344	8.206	rs12313006
QTS000001	ftp://ftp.ebi.ac.uk/pub/databases/spot/eQTL/sumstats/QTS000001/QTD000001/QTD000001.all.tsv.gz	ENSG00000188026	12	122858338	C	T	chr12_122858338_C_T	15	0.0892857	0.157884	-0.407233	0.285234	SNP	15	168	0.97269	ENSG00000188026	ENSG00000188026	4.52	rs12313006
QTS000001	ftp://ftp.ebi.ac.uk/pub/databases/spot/eQTL/sumstats/QTS000001/QTD000001/QTD000001.all.tsv.gz	ENSG00000256092	12	122858338	C	T	chr12_122858338_C_T	15	0.0892857	0.802641	-0.0469683	0.187203	SNP	15	168	0.97269	ENSG00000256092	ENSG00000256092	1.05	rs12313006
QTS000001	ftp://ftp.ebi.ac.uk/pub/databases/spot/eQTL/sumstats/QTS000001/QTD000001/QTD000001.all.tsv.gz	ENSG00000256152	12	122858338	C	T	chr12_122858338_C_T	15	0.0892857	0.76845	0.0577445	0.19537	SNP	15	168	0.97269	ENSG00000256152	ENSG00000256152	0.535	rs12313006
QTS000001	ftp://ftp.ebi.ac.uk/pub/databases/spot/eQTL/sumstats/QTS000001/QTD000001/QTD000001.all.tsv.gz	ENSG00000256546	12	122858338	C	T	chr12_122858338_C_T	15	0.0892857	0.765718	0.0681838	0.227919	SNP	15	168	0.97269	ENSG00000256546	ENSG00000256546	6.038	rs12313006
QTS000001	ftp://ftp.ebi.ac.uk/pub/databases/spot/eQTL/sumstats/QTS000001/QTD000001/QTD000001.all.tsv.gz	ENSG00000274191	12	122858338	C	T	chr12_122858338_C_T	15	0.0892857	0.24283	0.221322	0.187875	SNP	15	168	0.97269	ENSG00000274191	ENSG00000274191	0.434	rs12313006
QTS000001	ftp://ftp.ebi.ac.uk/pub/databases/spot/eQTL/sumstats/QTS000001/QTD000001/QTD000001.all.tsv.gz	ENSG00000274427	12	122858338	C	T	chr12_122858338_C_T	15	0.0892857	0.820129	0.0608367	0.266538	SNP	15	168	0.97269	ENSG00000274427	ENSG00000274427	0.695	rs12313006
QTS000001	ftp://ftp.ebi.ac.uk/pub/databases/spot/eQTL/sumstats/QTS000001/QTD000001/QTD000001.all.tsv.gz	ENSG00000278084	12	122858338	C	T	chr12_122858338_C_T	15	0.0892857	0.385989	0.154956	0.17761	SNP	15	168	0.97269	ENSG00000278084	ENSG00000278084	0	rs12313006
QTS000001	ftp://ftp.ebi.ac.uk/pub/databases/spot/eQTL/sumstats/QTS000001/QTD000001/QTD000001.all.tsv.gz	ENSG00000278112	12	122858338	C	T	chr12_122858338_C_T	15	0.0892857	0.977372	0.00589884	0.207218	SNP	15	168	0.97269	ENSG00000278112	ENSG00000278112	1.246	rs12313006
QTS000001	ftp://ftp.ebi.ac.uk/pub/databases/spot/eQTL/sumstats/QTS000001/QTD000001/QTD000001.all.tsv.gz	ENSG00000033030	12	122859024	T	G	chr12_122859024_T_G	21	0.125	0.35219	0.127389	0.136001	SNP	147	168	0.63017	ENSG00000033030	ENSG00000033030	14.952	rs2343110
QTS000001	ftp://ftp.ebi.ac.uk/pub/databases/spot/eQTL/sumstats/QTS000001/QTD000001/QTD000001.all.tsv.gz	ENSG00000051825	12	122859024	T	G	chr12_122859024_T_G	21	0.125	0.856596	0.0197989	0.109153	SNP	147	168	0.63017	ENSG00000051825	ENSG00000051825	9.203	rs2343110
QTS000001	ftp://ftp.ebi.ac.uk/pub/databases/spot/eQTL/sumstats/QTS000001/QTD000001/QTD000001.all.tsv.gz	ENSG00000086598	12	122859024	T	G	chr12_122859024_T_G	21	0.125	0.66315	-0.0621602	0.142096	SNP	147	168	0.63017	ENSG00000086598	ENSG00000086598	248.645	rs2343110
QTS000001	ftp://ftp.ebi.ac.uk/pub/databases/spot/eQTL/sumstats/QTS000001/QTD000001/QTD000001.all.tsv.gz	ENSG00000090975	12	122859024	T	G	chr12_122859024_T_G	21	0.125	0.861707	-0.0374962	0.214444	SNP	147	168	0.63017	ENSG00000090975	ENSG00000090975	1.37	rs2343110
QTS000001	ftp://ftp.ebi.ac.uk/pub/databases/spot/eQTL/sumstats/QTS000001/QTD000001/QTD000001.all.tsv.gz	ENSG00000110801	12	122859024	T	G	chr12_122859024_T_G	21	0.125	0.955841	-0.0075525	0.135897	SNP	147	168	0.63017	ENSG00000110801	ENSG00000110801	5.228	rs2343110
QTS000001	ftp://ftp.ebi.ac.uk/pub/databases/spot/eQTL/sumstats/QTS000001/QTD000001/QTD000001.all.tsv.gz	ENSG00000110987	12	122859024	T	G	chr12_122859024_T_G	21	0.125	0.308579	0.195515	0.190602	SNP	147	168	0.63017	ENSG00000110987	ENSG00000110987	4.196	rs2343110
QTS000001	ftp://ftp.ebi.ac.uk/pub/databases/spot/eQTL/sumstats/QTS000001/QTD000001/QTD000001.all.tsv.gz	ENSG00000111011	12	122859024	T	G	chr12_122859024_T_G	21	0.125	0.733399	-0.0517727	0.151387	SNP	147	168	0.63017	ENSG00000111011	ENSG00000111011	25.343	rs2343110
QTS000001	ftp://ftp.ebi.ac.uk/pub/databases/spot/eQTL/sumstats/QTS000001/QTD000001/QTD000001.all.tsv.gz	ENSG00000111325	12	122859024	T	G	chr12_122859024_T_G	21	0.125	0.652604	-0.0703345	0.155568	SNP	147	168	0.63017	ENSG00000111325	ENSG00000111325	1.478	rs2343110
QTS000001	ftp://ftp.ebi.ac.uk/pub/databases/spot/eQTL/sumstats/QTS000001/QTD000001/QTD000001.all.tsv.gz	ENSG00000111328	12	122859024	T	G	chr12_122859024_T_G	21	0.125	0.301358	-0.165134	0.15858	SNP	147	168	0.63017	ENSG00000111328	ENSG00000111328	24.036	rs2343110
QTS000001	ftp://ftp.ebi.ac.uk/pub/databases/spot/eQTL/sumstats/QTS000001/QTD000001/QTD000001.all.tsv.gz	ENSG00000111358	12	122859024	T	G	chr12_122859024_T_G	21	0.125	0.945251	-0.0128739	0.186788	SNP	147	168	0.63017	ENSG00000111358	ENSG00000111358	36.335	rs2343110
QTS000001	ftp://ftp.ebi.ac.uk/pub/databases/spot/eQTL/sumstats/QTS000001/QTD000001/QTD000001.all.tsv.gz	ENSG00000111361	12	122859024	T	G	chr12_122859024_T_G	21	0.125	0.172426	0.311428	0.225877	SNP	147	168	0.63017	ENSG00000111361	ENSG00000111361	64.385	rs2343110
QTS000001	ftp://ftp.ebi.ac.uk/pub/databases/spot/eQTL/sumstats/QTS000001/QTD000001/QTD000001.all.tsv.gz	ENSG00000111364	12	122859024	T	G	chr12_122859024_T_G	21	0.125	0.518744	-0.109515	0.168846	SNP	147	168	0.63017	ENSG00000111364	ENSG00000111364	14.053	rs2343110
QTS000001	ftp://ftp.ebi.ac.uk/pub/databases/spot/eQTL/sumstats/QTS000001/QTD000001/QTD000001.all.tsv.gz	ENSG00000130779	12	122859024	T	G	chr12_122859024_T_G	21	0.125	0.391195	0.228729	0.265078	SNP	147	168	0.63017	ENSG00000130779	ENSG00000130779	30.634	rs2343110
QTS000001	ftp://ftp.ebi.ac.uk/pub/databases/spot/eQTL/sumstats/QTS000001/QTD000001/QTD000001.all.tsv.gz	ENSG00000130787	12	122859024	T	G	chr12_122859024_T_G	21	0.125	0.242577	0.25915	0.219866	SNP	147	168	0.63017	ENSG00000130787	ENSG00000130787	0.91	rs2343110
QTS000001	ftp://ftp.ebi.ac.uk/pub/databases/spot/eQTL/sumstats/QTS000001/QTD000001/QTD000001.all.tsv.gz	ENSG00000130921	12	122859024	T	G	chr12_122859024_T_G	21	0.125	0.641635	0.0756551	0.161839	SNP	147	168	0.63017	ENSG00000130921	ENSG00000130921	4.026	rs2343110
QTS000001	ftp://ftp.ebi.ac.uk/pub/databases/spot/eQTL/sumstats/QTS000001/QTD000001/QTD000001.all.tsv.gz	ENSG00000139697	12	122859024	T	G	chr12_122859024_T_G	21	0.125	0.618968	-0.128515	0.257251	SNP	147	168	0.63017	ENSG00000139697	ENSG00000139697	33.665	rs2343110
QTS000001	ftp://ftp.ebi.ac.uk/pub/databases/spot/eQTL/sumstats/QTS000001/QTD000001/QTD000001.all.tsv.gz	ENSG00000139719	12	122859024	T	G	chr12_122859024_T_G	21	0.125	0.67266	0.0871082	0.205294	SNP	147	168	0.63017	ENSG00000139719	ENSG00000139719	16.263	rs2343110
QTS000001	ftp://ftp.ebi.ac.uk/pub/databases/spot/eQTL/sumstats/QTS000001/QTD000001/QTD000001.all.tsv.gz	ENSG00000139722	12	122859024	T	G	chr12_122859024_T_G	21	0.125	0.0407347	-0.543309	0.260531	SNP	147	168	0.63017	ENSG00000139722	ENSG00000139722	38.738	rs2343110
QTS000001	ftp://ftp.ebi.ac.uk/pub/databases/spot/eQTL/sumstats/QTS000001/QTD000001/QTD000001.all.tsv.gz	ENSG00000139726	12	122859024	T	G	chr12_122859024_T_G	21	0.125	0.137597	0.259765	0.172918	SNP	147	168	0.63017	ENSG00000139726	ENSG00000139726	74.743	rs2343110
QTS000001	ftp://ftp.ebi.ac.uk/pub/databases/spot/eQTL/sumstats/QTS000001/QTD000001/QTD000001.all.tsv.gz	ENSG00000150967	12	122859024	T	G	chr12_122859024_T_G	21	0.125	0.859837	-0.0338766	0.191131	SNP	147	168	0.63017	ENSG00000150967	ENSG00000150967	1.43	rs2343110
QTS000001	ftp://ftp.ebi.ac.uk/pub/databases/spot/eQTL/sumstats/QTS000001/QTD000001/QTD000001.all.tsv.gz	ENSG00000150977	12	122859024	T	G	chr12_122859024_T_G	21	0.125	0.976415	0.00612837	0.206542	SNP	147	168	0.63017	ENSG00000150977	ENSG00000150977	126.39	rs2343110
QTS000001	ftp://ftp.ebi.ac.uk/pub/databases/spot/eQTL/sumstats/QTS000001/QTD000001/QTD000001.all.tsv.gz	ENSG00000158113	12	122859024	T	G	chr12_122859024_T_G	21	0.125	0.321669	-0.228906	0.229318	SNP	147	168	0.63017	ENSG00000158113	ENSG00000158113	0.675	rs2343110
QTS000001	ftp://ftp.ebi.ac.uk/pub/databases/spot/eQTL/sumstats/QTS000001/QTD000001/QTD000001.all.tsv.gz	ENSG00000168778	12	122859024	T	G	chr12_122859024_T_G	21	0.125	0.368108	0.252551	0.278765	SNP	147	168	0.63017	ENSG00000168778	ENSG00000168778	3.321	rs2343110
QTS000001	ftp://ftp.ebi.ac.uk/pub/databases/spot/eQTL/sumstats/QTS000001/QTD000001/QTD000001.all.tsv.gz	ENSG00000175727	12	122859024	T	G	chr12_122859024_T_G	21	0.125	0.923516	-0.0176958	0.183646	SNP	147	168	0.63017	ENSG00000175727	ENSG00000175727	41.682	rs2343110
QTS000001	ftp://ftp.ebi.ac.uk/pub/databases/spot/eQTL/sumstats/QTS000001/QTD000001/QTD000001.all.tsv.gz	ENSG00000182196	12	122859024	T	G	chr12_122859024_T_G	21	0.125	0.368097	0.11461	0.126504	SNP	147	168	0.63017	ENSG00000182196	ENSG00000182196	0.876	rs2343110
QTS000001	ftp://ftp.ebi.ac.uk/pub/databases/spot/eQTL/sumstats/QTS000001/QTD000001/QTD000001.all.tsv.gz	ENSG00000183955	12	122859024	T	G	chr12_122859024_T_G	21	0.125	0.94648	0.0165955	0.246325	SNP	147	168	0.63017	ENSG00000183955	ENSG00000183955	43.695	rs2343110
QTS000001	ftp://ftp.ebi.ac.uk/pub/databases/spot/eQTL/sumstats/QTS000001/QTD000001/QTD000001.all.tsv.gz	ENSG00000184047	12	122859024	T	G	chr12_122859024_T_G	21	0.125	0.830886	-0.0364016	0.169803	SNP	147	168	0.63017	ENSG00000184047	ENSG00000184047	1.1	rs2343110
QTS000001	ftp://ftp.ebi.ac.uk/pub/databases/spot/eQTL/sumstats/QTS000001/QTD000001/QTD000001.all.tsv.gz	ENSG00000184209	12	122859024	T	G	chr12_122859024_T_G	21	0.125	0.510742	-0.107555	0.162688	SNP	147	168	0.63017	ENSG00000184209	ENSG00000184209	12.198	rs2343110
QTS000001	ftp://ftp.ebi.ac.uk/pub/databases/spot/eQTL/sumstats/QTS000001/QTD000001/QTD000001.all.tsv.gz	ENSG00000184445	12	122859024	T	G	chr12_122859024_T_G	21	0.125	0.29614	0.137521	0.130633	SNP	147	168	0.63017	ENSG00000184445	ENSG00000184445	17.833	rs2343110
QTS000001	ftp://ftp.ebi.ac.uk/pub/databases/spot/eQTL/sumstats/QTS000001/QTD000001/QTD000001.all.tsv.gz	ENSG00000185344	12	122859024	T	G	chr12_122859024_T_G	21	0.125	0.443825	0.168044	0.218189	SNP	147	168	0.63017	ENSG00000185344	ENSG00000185344	8.206	rs2343110
QTS000001	ftp://ftp.ebi.ac.uk/pub/databases/spot/eQTL/sumstats/QTS000001/QTD000001/QTD000001.all.tsv.gz	ENSG00000188026	12	122859024	T	G	chr12_122859024_T_G	21	0.125	0.745592	0.0890819	0.273459	SNP	147	168	0.63017	ENSG00000188026	ENSG00000188026	4.52	rs2343110
QTS000001	ftp://ftp.ebi.ac.uk/pub/databases/spot/eQTL/sumstats/QTS000001/QTD000001/QTD000001.all.tsv.gz	ENSG00000256092	12	122859024	T	G	chr12_122859024_T_G	21	0.125	0.507603	0.117578	0.176532	SNP	147	168	0.63017	ENSG00000256092	ENSG00000256092	1.05	rs2343110
QTS000001	ftp://ftp.ebi.ac.uk/pub/databases/spot/eQTL/sumstats/QTS000001/QTD000001/QTD000001.all.tsv.gz	ENSG00000256152	12	122859024	T	G	chr12_122859024_T_G	21	0.125	0.746489	-0.0599532	0.184716	SNP	147	168	0.63017	ENSG00000256152	ENSG00000256152	0.535	rs2343110
QTS000001	ftp://ftp.ebi.ac.uk/pub/databases/spot/eQTL/sumstats/QTS000001/QTD000001/QTD000001.all.tsv.gz	ENSG00000256546	12	122859024	T	G	chr12_122859024_T_G	21	0.125	0.168554	-0.295956	0.212694	SNP	147	168	0.63017	ENSG00000256546	ENSG00000256546	6.038	rs2343110
QTS000001	ftp://ftp.ebi.ac.uk/pub/databases/spot/eQTL/sumstats/QTS000001/QTD000001/QTD000001.all.tsv.gz	ENSG00000274191	12	122859024	T	G	chr12_122859024_T_G	21	0.125	0.576524	-0.100455	0.179022	SNP	147	168	0.63017	ENSG00000274191	ENSG00000274191	0.434	rs2343110
QTS000001	ftp://ftp.ebi.ac.uk/pub/databases/spot/eQTL/sumstats/QTS000001/QTD000001/QTD000001.all.tsv.gz	ENSG00000274427	12	122859024	T	G	chr12_122859024_T_G	21	0.125	0.864342	-0.0432281	0.252077	SNP	147	168	0.63017	ENSG00000274427	ENSG00000274427	0.695	rs2343110
QTS000001	ftp://ftp.ebi.ac.uk/pub/databases/spot/eQTL/sumstats/QTS000001/QTD000001/QTD000001.all.tsv.gz	ENSG00000278084	12	122859024	T	G	chr12_122859024_T_G	21	0.125	0.328708	-0.164962	0.167698	SNP	147	168	0.63017	ENSG00000278084	ENSG00000278084	0	rs2343110
QTS000001	ftp://ftp.ebi.ac.uk/pub/databases/spot/eQTL/sumstats/QTS000001/QTD000001/QTD000001.all.tsv.gz	ENSG00000278112	12	122859024	T	G	chr12_122859024_T_G	21	0.125	0.208526	0.245897	0.193695	SNP	147	168	0.63017	ENSG00000278112	ENSG00000278112	1.246	rs2343110
QTS000001	ftp://ftp.ebi.ac.uk/pub/databases/spot/eQTL/sumstats/QTS000001/QTD000001/QTD000001.all.tsv.gz	ENSG00000033030	12	122859025	G	GGC	chr12_122859025_G_GGC	21	0.125	0.35386	0.127046	0.136109	INDEL	147	168	0.62824	ENSG00000033030	ENSG00000033030	14.952	rs5801491
QTS000001	ftp://ftp.ebi.ac.uk/pub/databases/spot/eQTL/sumstats/QTS000001/QTD000001/QTD000001.all.tsv.gz	ENSG00000051825	12	122859025	G	GGC	chr12_122859025_G_GGC	21	0.125	0.857659	0.0196654	0.109236	INDEL	147	168	0.62824	ENSG00000051825	ENSG00000051825	9.203	rs5801491
QTS000001	ftp://ftp.ebi.ac.uk/pub/databases/spot/eQTL/sumstats/QTS000001/QTD000001/QTD000001.all.tsv.gz	ENSG00000086598	12	122859025	G	GGC	chr12_122859025_G_GGC	21	0.125	0.662442	-0.0623462	0.142202	INDEL	147	168	0.62824	ENSG00000086598	ENSG00000086598	248.645	rs5801491
QTS000001	ftp://ftp.ebi.ac.uk/pub/databases/spot/eQTL/sumstats/QTS000001/QTD000001/QTD000001.all.tsv.gz	ENSG00000090975	12	122859025	G	GGC	chr12_122859025_G_GGC	21	0.125	0.861176	-0.03767	0.214605	INDEL	147	168	0.62824	ENSG00000090975	ENSG00000090975	1.37	rs5801491
QTS000001	ftp://ftp.ebi.ac.uk/pub/databases/spot/eQTL/sumstats/QTS000001/QTD000001/QTD000001.all.tsv.gz	ENSG00000110801	12	122859025	G	GGC	chr12_122859025_G_GGC	21	0.125	0.953129	-0.00802292	0.135999	INDEL	147	168	0.62824	ENSG00000110801	ENSG00000110801	5.228	rs5801491
QTS000001	ftp://ftp.ebi.ac.uk/pub/databases/spot/eQTL/sumstats/QTS000001/QTD000001/QTD000001.all.tsv.gz	ENSG00000110987	12	122859025	G	GGC	chr12_122859025_G_GGC	21	0.125	0.309136	0.195439	0.190749	INDEL	147	168	0.62824	ENSG00000110987	ENSG00000110987	4.196	rs5801491
QTS000001	ftp://ftp.ebi.ac.uk/pub/databases/spot/eQTL/sumstats/QTS000001/QTD000001/QTD000001.all.tsv.gz	ENSG00000111011	12	122859025	G	GGC	chr12_122859025_G_GGC	21	0.125	0.731734	-0.0521479	0.1515	INDEL	147	168	0.62824	ENSG00000111011	ENSG00000111011	25.343	rs5801491
QTS000001	ftp://ftp.ebi.ac.uk/pub/databases/spot/eQTL/sumstats/QTS000001/QTD000001/QTD000001.all.tsv.gz	ENSG00000111325	12	122859025	G	GGC	chr12_122859025_G_GGC	21	0.125	0.652036	-0.0705104	0.155684	INDEL	147	168	0.62824	ENSG00000111325	ENSG00000111325	1.478	rs5801491
QTS000001	ftp://ftp.ebi.ac.uk/pub/databases/spot/eQTL/sumstats/QTS000001/QTD000001/QTD000001.all.tsv.gz	ENSG00000111328	12	122859025	G	GGC	chr12_122859025_G_GGC	21	0.125	0.300201	-0.165651	0.158693	INDEL	147	168	0.62824	ENSG00000111328	ENSG00000111328	24.036	rs5801491
QTS000001	ftp://ftp.ebi.ac.uk/pub/databases/spot/eQTL/sumstats/QTS000001/QTD000001/QTD000001.all.tsv.gz	ENSG00000111358	12	122859025	G	GGC	chr12_122859025_G_GGC	21	0.125	0.943852	-0.0132132	0.186928	INDEL	147	168	0.62824	ENSG00000111358	ENSG00000111358	36.335	rs5801491
QTS000001	ftp://ftp.ebi.ac.uk/pub/databases/spot/eQTL/sumstats/QTS000001/QTD000001/QTD000001.all.tsv.gz	ENSG00000111361	12	122859025	G	GGC	chr12_122859025_G_GGC	21	0.125	0.172093	0.3119	0.226042	INDEL	147	168	0.62824	ENSG00000111361	ENSG00000111361	64.385	rs5801491
QTS000001	ftp://ftp.ebi.ac.uk/pub/databases/spot/eQTL/sumstats/QTS000001/QTD000001/QTD000001.all.tsv.gz	ENSG00000111364	12	122859025	G	GGC	chr12_122859025_G_GGC	21	0.125	0.515421	-0.110467	0.168965	INDEL	147	168	0.62824	ENSG00000111364	ENSG00000111364	14.053	rs5801491
QTS000001	ftp://ftp.ebi.ac.uk/pub/databases/spot/eQTL/sumstats/QTS000001/QTD000001/QTD000001.all.tsv.gz	ENSG00000130779	12	122859025	G	GGC	chr12_122859025_G_GGC	21	0.125	0.390701	0.229139	0.265274	INDEL	147	168	0.62824	ENSG00000130779	ENSG00000130779	30.634	rs5801491
QTS000001	ftp://ftp.ebi.ac.uk/pub/databases/spot/eQTL/sumstats/QTS000001/QTD000001/QTD000001.all.tsv.gz	ENSG00000130787	12	122859025	G	GGC	chr12_122859025_G_GGC	21	0.125	0.242146	0.25958	0.220027	INDEL	147	168	0.62824	ENSG00000130787	ENSG00000130787	0.91	rs5801491
QTS000001	ftp://ftp.ebi.ac.uk/pub/databases/spot/eQTL/sumstats/QTS000001/QTD000001/QTD000001.all.tsv.gz	ENSG00000130921	12	122859025	G	GGC	chr12_122859025_G_GGC	21	0.125	0.644215	0.0751272	0.161964	INDEL	147	168	0.62824	ENSG00000130921	ENSG00000130921	4.026	rs5801491
QTS000001	ftp://ftp.ebi.ac.uk/pub/databases/spot/eQTL/sumstats/QTS000001/QTD000001/QTD000001.all.tsv.gz	ENSG00000139697	12	122859025	G	GGC	chr12_122859025_G_GGC	21	0.125	0.616806	-0.129404	0.257439	INDEL	147	168	0.62824	ENSG00000139697	ENSG00000139697	33.665	rs5801491
QTS000001	ftp://ftp.ebi.ac.uk/pub/databases/spot/eQTL/sumstats/QTS000001/QTD000001/QTD000001.all.tsv.gz	ENSG00000139719	12	122859025	G	GGC	chr12_122859025_G_GGC	21	0.125	0.671604	0.087472	0.205446	INDEL	147	168	0.62824	ENSG00000139719	ENSG00000139719	16.263	rs5801491
QTS000001	ftp://ftp.ebi.ac.uk/pub/databases/spot/eQTL/sumstats/QTS000001/QTD000001/QTD000001.all.tsv.gz	ENSG00000139722	12	122859025	G	GGC	chr12_122859025_G_GGC	21	0.125	0.0407719	-0.543621	0.26073	INDEL	147	168	0.62824	ENSG00000139722	ENSG00000139722	38.738	rs5801491
QTS000001	ftp://ftp.ebi.ac.uk/pub/databases/spot/eQTL/sumstats/QTS000001/QTD000001/QTD000001.all.tsv.gz	ENSG00000139726	12	122859025	G	GGC	chr12_122859025_G_GGC	21	0.125	0.136452	0.260707	0.173032	INDEL	147	168	0.62824	ENSG00000139726	ENSG00000139726	74.743	rs5801491
QTS000001	ftp://ftp.ebi.ac.uk/pub/databases/spot/eQTL/sumstats/QTS000001/QTD000001/QTD000001.all.tsv.gz	ENSG00000150967	12	122859025	G	GGC	chr12_122859025_G_GGC	21	0.125	0.859662	-0.0339449	0.191275	INDEL	147	168	0.62824	ENSG00000150967	ENSG00000150967	1.43	rs5801491
QTS000001	ftp://ftp.ebi.ac.uk/pub/databases/spot/eQTL/sumstats/QTS000001/QTD000001/QTD000001.all.tsv.gz	ENSG00000150977	12	122859025	G	GGC	chr12_122859025_G_GGC	21	0.125	0.975706	0.00631734	0.206697	INDEL	147	168	0.62824	ENSG00000150977	ENSG00000150977	126.39	rs5801491
QTS000001	ftp://ftp.ebi.ac.uk/pub/databases/spot/eQTL/sumstats/QTS000001/QTD000001/QTD000001.all.tsv.gz	ENSG00000158113	12	122859025	G	GGC	chr12_122859025_G_GGC	21	0.125	0.320437	-0.229658	0.229483	INDEL	147	168	0.62824	ENSG00000158113	ENSG00000158113	0.675	rs5801491
QTS000001	ftp://ftp.ebi.ac.uk/pub/databases/spot/eQTL/sumstats/QTS000001/QTD000001/QTD000001.all.tsv.gz	ENSG00000168778	12	122859025	G	GGC	chr12_122859025_G_GGC	21	0.125	0.370636	0.251418	0.278992	INDEL	147	168	0.62824	ENSG00000168778	ENSG00000168778	3.321	rs5801491
QTS000001	ftp://ftp.ebi.ac.uk/pub/databases/spot/eQTL/sumstats/QTS000001/QTD000001/QTD000001.all.tsv.gz	ENSG00000175727	12	122859025	G	GGC	chr12_122859025_G_GGC	21	0.125	0.923203	-0.0177817	0.183784	INDEL	147	168	0.62824	ENSG00000175727	ENSG00000175727	41.682	rs5801491
QTS000001	ftp://ftp.ebi.ac.uk/pub/databases/spot/eQTL/sumstats/QTS000001/QTD000001/QTD000001.all.tsv.gz	ENSG00000182196	12	122859025	G	GGC	chr12_122859025_G_GGC	21	0.125	0.366606	0.115052	0.126594	INDEL	147	168	0.62824	ENSG00000182196	ENSG00000182196	0.876	rs5801491
QTS000001	ftp://ftp.ebi.ac.uk/pub/databases/spot/eQTL/sumstats/QTS000001/QTD000001/QTD000001.all.tsv.gz	ENSG00000183955	12	122859025	G	GGC	chr12_122859025_G_GGC	21	0.125	0.944697	0.0171621	0.24651	INDEL	147	168	0.62824	ENSG00000183955	ENSG00000183955	43.695	rs5801491
QTS000001	ftp://ftp.ebi.ac.uk/pub/databases/spot/eQTL/sumstats/QTS000001/QTD000001/QTD000001.all.tsv.gz	ENSG00000184047	12	122859025	G	GGC	chr12_122859025_G_GGC	21	0.125	0.831749	-0.0362404	0.169931	INDEL	147	168	0.62824	ENSG00000184047	ENSG00000184047	1.1	rs5801491
QTS000001	ftp://ftp.ebi.ac.uk/pub/databases/spot/eQTL/sumstats/QTS000001/QTD000001/QTD000001.all.tsv.gz	ENSG00000184209	12	122859025	G	GGC	chr12_122859025_G_GGC	21	0.125	0.51122	-0.107515	0.162812	INDEL	147	168	0.62824	ENSG00000184209	ENSG00000184209	12.198	rs5801491
QTS000001	ftp://ftp.ebi.ac.uk/pub/databases/spot/eQTL/sumstats/QTS000001/QTD000001/QTD000001.all.tsv.gz	ENSG00000184445	12	122859025	G	GGC	chr12_122859025_G_GGC	21	0.125	0.296587	0.137498	0.130734	INDEL	147	168	0.62824	ENSG00000184445	ENSG00000184445	17.833	rs5801491
QTS000001	ftp://ftp.ebi.ac.uk/pub/databases/spot/eQTL/sumstats/QTS000001/QTD000001/QTD000001.all.tsv.gz	ENSG00000185344	12	122859025	G	GGC	chr12_122859025_G_GGC	21	0.125	0.443982	0.168112	0.218354	INDEL	147	168	0.62824	ENSG00000185344	ENSG00000185344	8.206	rs5801491
QTS000001	ftp://ftp.ebi.ac.uk/pub/databases/spot/eQTL/sumstats/QTS000001/QTD000001/QTD000001.all.tsv.gz	ENSG00000188026	12	122859025	G	GGC	chr12_122859025_G_GGC	21	0.125	0.748288	0.0881718	0.273669	INDEL	147	168	0.62824	ENSG00000188026	ENSG00000188026	4.52	rs5801491
QTS000001	ftp://ftp.ebi.ac.uk/pub/databases/spot/eQTL/sumstats/QTS000001/QTD000001/QTD000001.all.tsv.gz	ENSG00000256092	12	122859025	G	GGC	chr12_122859025_G_GGC	21	0.125	0.50641	0.117996	0.176661	INDEL	147	168	0.62824	ENSG00000256092	ENSG00000256092	1.05	rs5801491
QTS000001	ftp://ftp.ebi.ac.uk/pub/databases/spot/eQTL/sumstats/QTS000001/QTD000001/QTD000001.all.tsv.gz	ENSG00000256152	12	122859025	G	GGC	chr12_122859025_G_GGC	21	0.125	0.746333	-0.0600366	0.184855	INDEL	147	168	0.62824	ENSG00000256152	ENSG00000256152	0.535	rs5801491
QTS000001	ftp://ftp.ebi.ac.uk/pub/databases/spot/eQTL/sumstats/QTS000001/QTD000001/QTD000001.all.tsv.gz	ENSG00000256546	12	122859025	G	GGC	chr12_122859025_G_GGC	21	0.125	0.168284	-0.296365	0.21285	INDEL	147	168	0.62824	ENSG00000256546	ENSG00000256546	6.038	rs5801491
QTS000001	ftp://ftp.ebi.ac.uk/pub/databases/spot/eQTL/sumstats/QTS000001/QTD000001/QTD000001.all.tsv.gz	ENSG00000274191	12	122859025	G	GGC	chr12_122859025_G_GGC	21	0.125	0.576972	-0.100413	0.179157	INDEL	147	168	0.62824	ENSG00000274191	ENSG00000274191	0.434	rs5801491
QTS000001	ftp://ftp.ebi.ac.uk/pub/databases/spot/eQTL/sumstats/QTS000001/QTD000001/QTD000001.all.tsv.gz	ENSG00000274427	12	122859025	G	GGC	chr12_122859025_G_GGC	21	0.125	0.859475	-0.0448284	0.252263	INDEL	147	168	0.62824	ENSG00000274427	ENSG00000274427	0.695	rs5801491
QTS000001	ftp://ftp.ebi.ac.uk/pub/databases/spot/eQTL/sumstats/QTS000001/QTD000001/QTD000001.all.tsv.gz	ENSG00000278084	12	122859025	G	GGC	chr12_122859025_G_GGC	21	0.125	0.329931	-0.164672	0.167831	INDEL	147	168	0.62824	ENSG00000278084	ENSG00000278084	0	rs5801491
QTS000001	ftp://ftp.ebi.ac.uk/pub/databases/spot/eQTL/sumstats/QTS000001/QTD000001/QTD000001.all.tsv.gz	ENSG00000278112	12	122859025	G	GGC	chr12_122859025_G_GGC	21	0.125	0.20936	0.245637	0.193849	INDEL	147	168	0.62824	ENSG00000278112	ENSG00000278112	1.246	rs5801491
QTS000001	ftp://ftp.ebi.ac.uk/pub/databases/spot/eQTL/sumstats/QTS000001/QTD000001/QTD000001.all.tsv.gz	ENSG00000033030	12	122859380	C	CG	chr12_122859380_C_CG	9	0.0535714	0.721644	-0.0641482	0.179324	INDEL	9	168	0.73286	ENSG00000033030	ENSG00000033030	14.952	rs568644658
QTS000001	ftp://ftp.ebi.ac.uk/pub/databases/spot/eQTL/sumstats/QTS000001/QTD000001/QTD000001.all.tsv.gz	ENSG00000033030	12	122859380	C	CG	chr12_122859380_C_CG	9	0.0535714	0.721644	-0.0641482	0.179324	INDEL	9	168	0.73286	ENSG00000033030	ENSG00000033030	14.952	rs3215147
QTS000001	ftp://ftp.ebi.ac.uk/pub/databases/spot/eQTL/sumstats/QTS000001/QTD000001/QTD000001.all.tsv.gz	ENSG00000051825	12	122859380	C	CG	chr12_122859380_C_CG	9	0.0535714	0.805038	0.0354631	0.143121	INDEL	9	168	0.73286	ENSG00000051825	ENSG00000051825	9.203	rs568644658
QTS000001	ftp://ftp.ebi.ac.uk/pub/databases/spot/eQTL/sumstats/QTS000001/QTD000001/QTD000001.all.tsv.gz	ENSG00000051825	12	122859380	C	CG	chr12_122859380_C_CG	9	0.0535714	0.805038	0.0354631	0.143121	INDEL	9	168	0.73286	ENSG00000051825	ENSG00000051825	9.203	rs3215147
QTS000001	ftp://ftp.ebi.ac.uk/pub/databases/spot/eQTL/sumstats/QTS000001/QTD000001/QTD000001.all.tsv.gz	ENSG00000086598	12	122859380	C	CG	chr12_122859380_C_CG	9	0.0535714	0.224291	0.226371	0.184612	INDEL	9	168	0.73286	ENSG00000086598	ENSG00000086598	248.645	rs568644658
QTS000001	ftp://ftp.ebi.ac.uk/pub/databases/spot/eQTL/sumstats/QTS000001/QTD000001/QTD000001.all.tsv.gz	ENSG00000086598	12	122859380	C	CG	chr12_122859380_C_CG	9	0.0535714	0.224291	0.226371	0.184612	INDEL	9	168	0.73286	ENSG00000086598	ENSG00000086598	248.645	rs3215147
QTS000001	ftp://ftp.ebi.ac.uk/pub/databases/spot/eQTL/sumstats/QTS000001/QTD000001/QTD000001.all.tsv.gz	ENSG00000090975	12	122859380	C	CG	chr12_122859380_C_CG	9	0.0535714	0.826304	-0.0619424	0.281199	INDEL	9	168	0.73286	ENSG00000090975	ENSG00000090975	1.37	rs568644658
QTS000001	ftp://ftp.ebi.ac.uk/pub/databases/spot/eQTL/sumstats/QTS000001/QTD000001/QTD000001.all.tsv.gz	ENSG00000090975	12	122859380	C	CG	chr12_122859380_C_CG	9	0.0535714	0.826304	-0.0619424	0.281199	INDEL	9	168	0.73286	ENSG00000090975	ENSG00000090975	1.37	rs3215147
QTS000001	ftp://ftp.ebi.ac.uk/pub/databases/spot/eQTL/sumstats/QTS000001/QTD000001/QTD000001.all.tsv.gz	ENSG00000110801	12	122859380	C	CG	chr12_122859380_C_CG	9	0.0535714	0.553075	0.105965	0.177771	INDEL	9	168	0.73286	ENSG00000110801	ENSG00000110801	5.228	rs568644658
QTS000001	ftp://ftp.ebi.ac.uk/pub/databases/spot/eQTL/sumstats/QTS000001/QTD000001/QTD000001.all.tsv.gz	ENSG00000110801	12	122859380	C	CG	chr12_122859380_C_CG	9	0.0535714	0.553075	0.105965	0.177771	INDEL	9	168	0.73286	ENSG00000110801	ENSG00000110801	5.228	rs3215147
QTS000001	ftp://ftp.ebi.ac.uk/pub/databases/spot/eQTL/sumstats/QTS000001/QTD000001/QTD000001.all.tsv.gz	ENSG00000110987	12	122859380	C	CG	chr12_122859380_C_CG	9	0.0535714	0.331503	-0.24463	0.250139	INDEL	9	168	0.73286	ENSG00000110987	ENSG00000110987	4.196	rs568644658
QTS000001	ftp://ftp.ebi.ac.uk/pub/databases/spot/eQTL/sumstats/QTS000001/QTD000001/QTD000001.all.tsv.gz	ENSG00000110987	12	122859380	C	CG	chr12_122859380_C_CG	9	0.0535714	0.331503	-0.24463	0.250139	INDEL	9	168	0.73286	ENSG00000110987	ENSG00000110987	4.196	rs3215147
QTS000001	ftp://ftp.ebi.ac.uk/pub/databases/spot/eQTL/sumstats/QTS000001/QTD000001/QTD000001.all.tsv.gz	ENSG00000111011	12	122859380	C	CG	chr12_122859380_C_CG	9	0.0535714	0.188241	0.260757	0.196212	INDEL	9	168	0.73286	ENSG00000111011	ENSG00000111011	25.343	rs568644658
QTS000001	ftp://ftp.ebi.ac.uk/pub/databases/spot/eQTL/sumstats/QTS000001/QTD000001/QTD000001.all.tsv.gz	ENSG00000111011	12	122859380	C	CG	chr12_122859380_C_CG	9	0.0535714	0.188241	0.260757	0.196212	INDEL	9	168	0.73286	ENSG00000111011	ENSG00000111011	25.343	rs3215147
QTS000001	ftp://ftp.ebi.ac.uk/pub/databases/spot/eQTL/sumstats/QTS000001/QTD000001/QTD000001.all.tsv.gz	ENSG00000111325	12	122859380	C	CG	chr12_122859380_C_CG	9	0.0535714	0.72517	0.0720597	0.204139	INDEL	9	168	0.73286	ENSG00000111325	ENSG00000111325	1.478	rs568644658
QTS000001	ftp://ftp.ebi.ac.uk/pub/databases/spot/eQTL/sumstats/QTS000001/QTD000001/QTD000001.all.tsv.gz	ENSG00000111325	12	122859380	C	CG	chr12_122859380_C_CG	9	0.0535714	0.72517	0.0720597	0.204139	INDEL	9	168	0.73286	ENSG00000111325	ENSG00000111325	1.478	rs3215147
QTS000001	ftp://ftp.ebi.ac.uk/pub/databases/spot/eQTL/sumstats/QTS000001/QTD000001/QTD000001.all.tsv.gz	ENSG00000111328	12	122859380	C	CG	chr12_122859380_C_CG	9	0.0535714	0.55113	0.125227	0.209057	INDEL	9	168	0.73286	ENSG00000111328	ENSG00000111328	24.036	rs568644658
QTS000001	ftp://ftp.ebi.ac.uk/pub/databases/spot/eQTL/sumstats/QTS000001/QTD000001/QTD000001.all.tsv.gz	ENSG00000111328	12	122859380	C	CG	chr12_122859380_C_CG	9	0.0535714	0.55113	0.125227	0.209057	INDEL	9	168	0.73286	ENSG00000111328	ENSG00000111328	24.036	rs3215147
QTS000001	ftp://ftp.ebi.ac.uk/pub/databases/spot/eQTL/sumstats/QTS000001/QTD000001/QTD000001.all.tsv.gz	ENSG00000111358	12	122859380	C	CG	chr12_122859380_C_CG	9	0.0535714	0.806589	-0.0601814	0.244868	INDEL	9	168	0.73286	ENSG00000111358	ENSG00000111358	36.335	rs568644658
QTS000001	ftp://ftp.ebi.ac.uk/pub/databases/spot/eQTL/sumstats/QTS000001/QTD000001/QTD000001.all.tsv.gz	ENSG00000111358	12	122859380	C	CG	chr12_122859380_C_CG	9	0.0535714	0.806589	-0.0601814	0.244868	INDEL	9	168	0.73286	ENSG00000111358	ENSG00000111358	36.335	rs3215147
QTS000001	ftp://ftp.ebi.ac.uk/pub/databases/spot/eQTL/sumstats/QTS000001/QTD000001/QTD000001.all.tsv.gz	ENSG00000111361	12	122859380	C	CG	chr12_122859380_C_CG	9	0.0535714	0.709939	-0.112035	0.29998	INDEL	9	168	0.73286	ENSG00000111361	ENSG00000111361	64.385	rs568644658
QTS000001	ftp://ftp.ebi.ac.uk/pub/databases/spot/eQTL/sumstats/QTS000001/QTD000001/QTD000001.all.tsv.gz	ENSG00000111361	12	122859380	C	CG	chr12_122859380_C_CG	9	0.0535714	0.709939	-0.112035	0.29998	INDEL	9	168	0.73286	ENSG00000111361	ENSG00000111361	64.385	rs3215147
QTS000001	ftp://ftp.ebi.ac.uk/pub/databases/spot/eQTL/sumstats/QTS000001/QTD000001/QTD000001.all.tsv.gz	ENSG00000111364	12	122859380	C	CG	chr12_122859380_C_CG	9	0.0535714	0.915346	0.0236946	0.222092	INDEL	9	168	0.73286	ENSG00000111364	ENSG00000111364	14.053	rs568644658
QTS000001	ftp://ftp.ebi.ac.uk/pub/databases/spot/eQTL/sumstats/QTS000001/QTD000001/QTD000001.all.tsv.gz	ENSG00000111364	12	122859380	C	CG	chr12_122859380_C_CG	9	0.0535714	0.915346	0.0236946	0.222092	INDEL	9	168	0.73286	ENSG00000111364	ENSG00000111364	14.053	rs3215147
QTS000001	ftp://ftp.ebi.ac.uk/pub/databases/spot/eQTL/sumstats/QTS000001/QTD000001/QTD000001.all.tsv.gz	ENSG00000130779	12	122859380	C	CG	chr12_122859380_C_CG	9	0.0535714	0.964838	-0.0154633	0.349507	INDEL	9	168	0.73286	ENSG00000130779	ENSG00000130779	30.634	rs568644658
QTS000001	ftp://ftp.ebi.ac.uk/pub/databases/spot/eQTL/sumstats/QTS000001/QTD000001/QTD000001.all.tsv.gz	ENSG00000130779	12	122859380	C	CG	chr12_122859380_C_CG	9	0.0535714	0.964838	-0.0154633	0.349507	INDEL	9	168	0.73286	ENSG00000130779	ENSG00000130779	30.634	rs3215147
QTS000001	ftp://ftp.ebi.ac.uk/pub/databases/spot/eQTL/sumstats/QTS000001/QTD000001/QTD000001.all.tsv.gz	ENSG00000130787	12	122859380	C	CG	chr12_122859380_C_CG	9	0.0535714	0.0788797	-0.507882	0.284745	INDEL	9	168	0.73286	ENSG00000130787	ENSG00000130787	0.91	rs568644658
QTS000001	ftp://ftp.ebi.ac.uk/pub/databases/spot/eQTL/sumstats/QTS000001/QTD000001/QTD000001.all.tsv.gz	ENSG00000130787	12	122859380	C	CG	chr12_122859380_C_CG	9	0.0535714	0.0788797	-0.507882	0.284745	INDEL	9	168	0.73286	ENSG00000130787	ENSG00000130787	0.91	rs3215147
QTS000001	ftp://ftp.ebi.ac.uk/pub/databases/spot/eQTL/sumstats/QTS000001/QTD000001/QTD000001.all.tsv.gz	ENSG00000130921	12	122859380	C	CG	chr12_122859380_C_CG	9	0.0535714	0.952154	0.0128015	0.212576	INDEL	9	168	0.73286	ENSG00000130921	ENSG00000130921	4.026	rs568644658
QTS000001	ftp://ftp.ebi.ac.uk/pub/databases/spot/eQTL/sumstats/QTS000001/QTD000001/QTD000001.all.tsv.gz	ENSG00000130921	12	122859380	C	CG	chr12_122859380_C_CG	9	0.0535714	0.952154	0.0128015	0.212576	INDEL	9	168	0.73286	ENSG00000130921	ENSG00000130921	4.026	rs3215147
QTS000001	ftp://ftp.ebi.ac.uk/pub/databases/spot/eQTL/sumstats/QTS000001/QTD000001/QTD000001.all.tsv.gz	ENSG00000139697	12	122859380	C	CG	chr12_122859380_C_CG	9	0.0535714	0.210629	-0.42222	0.334142	INDEL	9	168	0.73286	ENSG00000139697	ENSG00000139697	33.665	rs568644658
QTS000001	ftp://ftp.ebi.ac.uk/pub/databases/spot/eQTL/sumstats/QTS000001/QTD000001/QTD000001.all.tsv.gz	ENSG00000139697	12	122859380	C	CG	chr12_122859380_C_CG	9	0.0535714	0.210629	-0.42222	0.334142	INDEL	9	168	0.73286	ENSG00000139697	ENSG00000139697	33.665	rs3215147
QTS000001	ftp://ftp.ebi.ac.uk/pub/databases/spot/eQTL/sumstats/QTS000001/QTD000001/QTD000001.all.tsv.gz	ENSG00000139719	12	122859380	C	CG	chr12_122859380_C_CG	9	0.0535714	0.232419	-0.32142	0.266796	INDEL	9	168	0.73286	ENSG00000139719	ENSG00000139719	16.263	rs568644658
QTS000001	ftp://ftp.ebi.ac.uk/pub/databases/spot/eQTL/sumstats/QTS000001/QTD000001/QTD000001.all.tsv.gz	ENSG00000139719	12	122859380	C	CG	chr12_122859380_C_CG	9	0.0535714	0.232419	-0.32142	0.266796	INDEL	9	168	0.73286	ENSG00000139719	ENSG00000139719	16.263	rs3215147
QTS000001	ftp://ftp.ebi.ac.uk/pub/databases/spot/eQTL/sumstats/QTS000001/QTD000001/QTD000001.all.tsv.gz	ENSG00000139722	12	122859380	C	CG	chr12_122859380_C_CG	9	0.0535714	0.118734	0.546722	0.346078	INDEL	9	168	0.73286	ENSG00000139722	ENSG00000139722	38.738	rs568644658
QTS000001	ftp://ftp.ebi.ac.uk/pub/databases/spot/eQTL/sumstats/QTS000001/QTD000001/QTD000001.all.tsv.gz	ENSG00000139722	12	122859380	C	CG	chr12_122859380_C_CG	9	0.0535714	0.118734	0.546722	0.346078	INDEL	9	168	0.73286	ENSG00000139722	ENSG00000139722	38.738	rs3215147
QTS000001	ftp://ftp.ebi.ac.uk/pub/databases/spot/eQTL/sumstats/QTS000001/QTD000001/QTD000001.all.tsv.gz	ENSG00000139726	12	122859380	C	CG	chr12_122859380_C_CG	9	0.0535714	0.190442	-0.300937	0.227589	INDEL	9	168	0.73286	ENSG00000139726	ENSG00000139726	74.743	rs568644658
QTS000001	ftp://ftp.ebi.ac.uk/pub/databases/spot/eQTL/sumstats/QTS000001/QTD000001/QTD000001.all.tsv.gz	ENSG00000139726	12	122859380	C	CG	chr12_122859380_C_CG	9	0.0535714	0.190442	-0.300937	0.227589	INDEL	9	168	0.73286	ENSG00000139726	ENSG00000139726	74.743	rs3215147
QTS000001	ftp://ftp.ebi.ac.uk/pub/databases/spot/eQTL/sumstats/QTS000001/QTD000001/QTD000001.all.tsv.gz	ENSG00000150967	12	122859380	C	CG	chr12_122859380_C_CG	9	0.0535714	0.607673	0.129062	0.250237	INDEL	9	168	0.73286	ENSG00000150967	ENSG00000150967	1.43	rs568644658
QTS000001	ftp://ftp.ebi.ac.uk/pub/databases/spot/eQTL/sumstats/QTS000001/QTD000001/QTD000001.all.tsv.gz	ENSG00000150967	12	122859380	C	CG	chr12_122859380_C_CG	9	0.0535714	0.607673	0.129062	0.250237	INDEL	9	168	0.73286	ENSG00000150967	ENSG00000150967	1.43	rs3215147
QTS000001	ftp://ftp.ebi.ac.uk/pub/databases/spot/eQTL/sumstats/QTS000001/QTD000001/QTD000001.all.tsv.gz	ENSG00000150977	12	122859380	C	CG	chr12_122859380_C_CG	9	0.0535714	0.70748	-0.10196	0.270596	INDEL	9	168	0.73286	ENSG00000150977	ENSG00000150977	126.39	rs568644658
QTS000001	ftp://ftp.ebi.ac.uk/pub/databases/spot/eQTL/sumstats/QTS000001/QTD000001/QTD000001.all.tsv.gz	ENSG00000150977	12	122859380	C	CG	chr12_122859380_C_CG	9	0.0535714	0.70748	-0.10196	0.270596	INDEL	9	168	0.73286	ENSG00000150977	ENSG00000150977	126.39	rs3215147
QTS000001	ftp://ftp.ebi.ac.uk/pub/databases/spot/eQTL/sumstats/QTS000001/QTD000001/QTD000001.all.tsv.gz	ENSG00000158113	12	122859380	C	CG	chr12_122859380_C_CG	9	0.0535714	0.443194	-0.232616	0.30161	INDEL	9	168	0.73286	ENSG00000158113	ENSG00000158113	0.675	rs568644658
QTS000001	ftp://ftp.ebi.ac.uk/pub/databases/spot/eQTL/sumstats/QTS000001/QTD000001/QTD000001.all.tsv.gz	ENSG00000158113	12	122859380	C	CG	chr12_122859380_C_CG	9	0.0535714	0.443194	-0.232616	0.30161	INDEL	9	168	0.73286	ENSG00000158113	ENSG00000158113	0.675	rs3215147
QTS000001	ftp://ftp.ebi.ac.uk/pub/databases/spot/eQTL/sumstats/QTS000001/QTD000001/QTD000001.all.tsv.gz	ENSG00000168778	12	122859380	C	CG	chr12_122859380_C_CG	9	0.0535714	0.712916	-0.135738	0.367396	INDEL	9	168	0.73286	ENSG00000168778	ENSG00000168778	3.321	rs568644658
QTS000001	ftp://ftp.ebi.ac.uk/pub/databases/spot/eQTL/sumstats/QTS000001/QTD000001/QTD000001.all.tsv.gz	ENSG00000168778	12	122859380	C	CG	chr12_122859380_C_CG	9	0.0535714	0.712916	-0.135738	0.367396	INDEL	9	168	0.73286	ENSG00000168778	ENSG00000168778	3.321	rs3215147
QTS000001	ftp://ftp.ebi.ac.uk/pub/databases/spot/eQTL/sumstats/QTS000001/QTD000001/QTD000001.all.tsv.gz	ENSG00000175727	12	122859380	C	CG	chr12_122859380_C_CG	9	0.0535714	0.825024	-0.0534355	0.240776	INDEL	9	168	0.73286	ENSG00000175727	ENSG00000175727	41.682	rs568644658
QTS000001	ftp://ftp.ebi.ac.uk/pub/databases/spot/eQTL/sumstats/QTS000001/QTD000001/QTD000001.all.tsv.gz	ENSG00000175727	12	122859380	C	CG	chr12_122859380_C_CG	9	0.0535714	0.825024	-0.0534355	0.240776	INDEL	9	168	0.73286	ENSG00000175727	ENSG00000175727	41.682	rs3215147
QTS000001	ftp://ftp.ebi.ac.uk/pub/databases/spot/eQTL/sumstats/QTS000001/QTD000001/QTD000001.all.tsv.gz	ENSG00000182196	12	122859380	C	CG	chr12_122859380_C_CG	9	0.0535714	0.0674867	-0.302548	0.162866	INDEL	9	168	0.73286	ENSG00000182196	ENSG00000182196	0.876	rs568644658
QTS000001	ftp://ftp.ebi.ac.uk/pub/databases/spot/eQTL/sumstats/QTS000001/QTD000001/QTD000001.all.tsv.gz	ENSG00000182196	12	122859380	C	CG	chr12_122859380_C_CG	9	0.0535714	0.0674867	-0.302548	0.162866	INDEL	9	168	0.73286	ENSG00000182196	ENSG00000182196	0.876	rs3215147
QTS000001	ftp://ftp.ebi.ac.uk/pub/databases/spot/eQTL/sumstats/QTS000001/QTD000001/QTD000001.all.tsv.gz	ENSG00000183955	12	122859380	C	CG	chr12_122859380_C_CG	9	0.0535714	0.910855	-0.0362994	0.323029	INDEL	9	168	0.73286	ENSG00000183955	ENSG00000183955	43.695	rs568644658
QTS000001	ftp://ftp.ebi.ac.uk/pub/databases/spot/eQTL/sumstats/QTS000001/QTD000001/QTD000001.all.tsv.gz	ENSG00000183955	12	122859380	C	CG	chr12_122859380_C_CG	9	0.0535714	0.910855	-0.0362994	0.323029	INDEL	9	168	0.73286	ENSG00000183955	ENSG00000183955	43.695	rs3215147
QTS000001	ftp://ftp.ebi.ac.uk/pub/databases/spot/eQTL/sumstats/QTS000001/QTD000001/QTD000001.all.tsv.gz	ENSG00000184047	12	122859380	C	CG	chr12_122859380_C_CG	9	0.0535714	0.734536	-0.0757813	0.222578	INDEL	9	168	0.73286	ENSG00000184047	ENSG00000184047	1.1	rs568644658
QTS000001	ftp://ftp.ebi.ac.uk/pub/databases/spot/eQTL/sumstats/QTS000001/QTD000001/QTD000001.all.tsv.gz	ENSG00000184047	12	122859380	C	CG	chr12_122859380_C_CG	9	0.0535714	0.734536	-0.0757813	0.222578	INDEL	9	168	0.73286	ENSG00000184047	ENSG00000184047	1.1	rs3215147
QTS000001	ftp://ftp.ebi.ac.uk/pub/databases/spot/eQTL/sumstats/QTS000001/QTD000001/QTD000001.all.tsv.gz	ENSG00000184209	12	122859380	C	CG	chr12_122859380_C_CG	9	0.0535714	0.26943	0.23618	0.212138	INDEL	9	168	0.73286	ENSG00000184209	ENSG00000184209	12.198	rs568644658
QTS000001	ftp://ftp.ebi.ac.uk/pub/databases/spot/eQTL/sumstats/QTS000001/QTD000001/QTD000001.all.tsv.gz	ENSG00000184209	12	122859380	C	CG	chr12_122859380_C_CG	9	0.0535714	0.26943	0.23618	0.212138	INDEL	9	168	0.73286	ENSG00000184209	ENSG00000184209	12.198	rs3215147
QTS000001	ftp://ftp.ebi.ac.uk/pub/databases/spot/eQTL/sumstats/QTS000001/QTD000001/QTD000001.all.tsv.gz	ENSG00000184445	12	122859380	C	CG	chr12_122859380_C_CG	9	0.0535714	0.86853	-0.0286858	0.172657	INDEL	9	168	0.73286	ENSG00000184445	ENSG00000184445	17.833	rs568644658
QTS000001	ftp://ftp.ebi.ac.uk/pub/databases/spot/eQTL/sumstats/QTS000001/QTD000001/QTD000001.all.tsv.gz	ENSG00000184445	12	122859380	C	CG	chr12_122859380_C_CG	9	0.0535714	0.86853	-0.0286858	0.172657	INDEL	9	168	0.73286	ENSG00000184445	ENSG00000184445	17.833	rs3215147
QTS000001	ftp://ftp.ebi.ac.uk/pub/databases/spot/eQTL/sumstats/QTS000001/QTD000001/QTD000001.all.tsv.gz	ENSG00000185344	12	122859380	C	CG	chr12_122859380_C_CG	9	0.0535714	0.447907	-0.218423	0.286169	INDEL	9	168	0.73286	ENSG00000185344	ENSG00000185344	8.206	rs568644658
QTS000001	ftp://ftp.ebi.ac.uk/pub/databases/spot/eQTL/sumstats/QTS000001/QTD000001/QTD000001.all.tsv.gz	ENSG00000185344	12	122859380	C	CG	chr12_122859380_C_CG	9	0.0535714	0.447907	-0.218423	0.286169	INDEL	9	168	0.73286	ENSG00000185344	ENSG00000185344	8.206	rs3215147
QTS000001	ftp://ftp.ebi.ac.uk/pub/databases/spot/eQTL/sumstats/QTS000001/QTD000001/QTD000001.all.tsv.gz	ENSG00000188026	12	122859380	C	CG	chr12_122859380_C_CG	9	0.0535714	0.84862	-0.0687479	0.358813	INDEL	9	168	0.73286	ENSG00000188026	ENSG00000188026	4.52	rs568644658
QTS000001	ftp://ftp.ebi.ac.uk/pub/databases/spot/eQTL/sumstats/QTS000001/QTD000001/QTD000001.all.tsv.gz	ENSG00000188026	12	122859380	C	CG	chr12_122859380_C_CG	9	0.0535714	0.84862	-0.0687479	0.358813	INDEL	9	168	0.73286	ENSG00000188026	ENSG00000188026	4.52	rs3215147
QTS000001	ftp://ftp.ebi.ac.uk/pub/databases/spot/eQTL/sumstats/QTS000001/QTD000001/QTD000001.all.tsv.gz	ENSG00000256092	12	122859380	C	CG	chr12_122859380_C_CG	9	0.0535714	0.500312	-0.15685	0.231489	INDEL	9	168	0.73286	ENSG00000256092	ENSG00000256092	1.05	rs568644658
QTS000001	ftp://ftp.ebi.ac.uk/pub/databases/spot/eQTL/sumstats/QTS000001/QTD000001/QTD000001.all.tsv.gz	ENSG00000256092	12	122859380	C	CG	chr12_122859380_C_CG	9	0.0535714	0.500312	-0.15685	0.231489	INDEL	9	168	0.73286	ENSG00000256092	ENSG00000256092	1.05	rs3215147
QTS000001	ftp://ftp.ebi.ac.uk/pub/databases/spot/eQTL/sumstats/QTS000001/QTD000001/QTD000001.all.tsv.gz	ENSG00000256152	12	122859380	C	CG	chr12_122859380_C_CG	9	0.0535714	0.133402	0.362186	0.238481	INDEL	9	168	0.73286	ENSG00000256152	ENSG00000256152	0.535	rs568644658
QTS000001	ftp://ftp.ebi.ac.uk/pub/databases/spot/eQTL/sumstats/QTS000001/QTD000001/QTD000001.all.tsv.gz	ENSG00000256152	12	122859380	C	CG	chr12_122859380_C_CG	9	0.0535714	0.133402	0.362186	0.238481	INDEL	9	168	0.73286	ENSG00000256152	ENSG00000256152	0.535	rs3215147
QTS000001	ftp://ftp.ebi.ac.uk/pub/databases/spot/eQTL/sumstats/QTS000001/QTD000001/QTD000001.all.tsv.gz	ENSG00000256546	12	122859380	C	CG	chr12_122859380_C_CG	9	0.0535714	0.517882	0.183264	0.281966	INDEL	9	168	0.73286	ENSG00000256546	ENSG00000256546	6.038	rs568644658
QTS000001	ftp://ftp.ebi.ac.uk/pub/databases/spot/eQTL/sumstats/QTS000001/QTD000001/QTD000001.all.tsv.gz	ENSG00000256546	12	122859380	C	CG	chr12_122859380_C_CG	9	0.0535714	0.517882	0.183264	0.281966	INDEL	9	168	0.73286	ENSG00000256546	ENSG00000256546	6.038	rs3215147
QTS000001	ftp://ftp.ebi.ac.uk/pub/databases/spot/eQTL/sumstats/QTS000001/QTD000001/QTD000001.all.tsv.gz	ENSG00000274191	12	122859380	C	CG	chr12_122859380_C_CG	9	0.0535714	0.880802	-0.0354116	0.235278	INDEL	9	168	0.73286	ENSG00000274191	ENSG00000274191	0.434	rs568644658
QTS000001	ftp://ftp.ebi.ac.uk/pub/databases/spot/eQTL/sumstats/QTS000001/QTD000001/QTD000001.all.tsv.gz	ENSG00000274191	12	122859380	C	CG	chr12_122859380_C_CG	9	0.0535714	0.880802	-0.0354116	0.235278	INDEL	9	168	0.73286	ENSG00000274191	ENSG00000274191	0.434	rs3215147
QTS000001	ftp://ftp.ebi.ac.uk/pub/databases/spot/eQTL/sumstats/QTS000001/QTD000001/QTD000001.all.tsv.gz	ENSG00000274427	12	122859380	C	CG	chr12_122859380_C_CG	9	0.0535714	0.999514	-0.000202179	0.330661	INDEL	9	168	0.73286	ENSG00000274427	ENSG00000274427	0.695	rs568644658
QTS000001	ftp://ftp.ebi.ac.uk/pub/databases/spot/eQTL/sumstats/QTS000001/QTD000001/QTD000001.all.tsv.gz	ENSG00000274427	12	122859380	C	CG	chr12_122859380_C_CG	9	0.0535714	0.999514	-0.000202179	0.330661	INDEL	9	168	0.73286	ENSG00000274427	ENSG00000274427	0.695	rs3215147
QTS000001	ftp://ftp.ebi.ac.uk/pub/databases/spot/eQTL/sumstats/QTS000001/QTD000001/QTD000001.all.tsv.gz	ENSG00000278084	12	122859380	C	CG	chr12_122859380_C_CG	9	0.0535714	0.953763	0.0128875	0.221462	INDEL	9	168	0.73286	ENSG00000278084	ENSG00000278084	0	rs568644658
QTS000001	ftp://ftp.ebi.ac.uk/pub/databases/spot/eQTL/sumstats/QTS000001/QTD000001/QTD000001.all.tsv.gz	ENSG00000278084	12	122859380	C	CG	chr12_122859380_C_CG	9	0.0535714	0.953763	0.0128875	0.221462	INDEL	9	168	0.73286	ENSG00000278084	ENSG00000278084	0	rs3215147
QTS000001	ftp://ftp.ebi.ac.uk/pub/databases/spot/eQTL/sumstats/QTS000001/QTD000001/QTD000001.all.tsv.gz	ENSG00000278112	12	122859380	C	CG	chr12_122859380_C_CG	9	0.0535714	0.1105	0.407806	0.252241	INDEL	9	168	0.73286	ENSG00000278112	ENSG00000278112	1.246	rs568644658
QTS000001	ftp://ftp.ebi.ac.uk/pub/databases/spot/eQTL/sumstats/QTS000001/QTD000001/QTD000001.all.tsv.gz	ENSG00000278112	12	122859380	C	CG	chr12_122859380_C_CG	9	0.0535714	0.1105	0.407806	0.252241	INDEL	9	168	0.73286	ENSG00000278112	ENSG00000278112	1.246	rs3215147
QTS000001	ftp://ftp.ebi.ac.uk/pub/databases/spot/eQTL/sumstats/QTS000001/QTD000001/QTD000001.all.tsv.gz	ENSG00000033030	12	122859474	G	A	chr12_122859474_G_A	15	0.0892857	0.730705	-0.0490601	0.141962	SNP	15	168	0.99753	ENSG00000033030	ENSG00000033030	14.952	rs2271051
QTS000001	ftp://ftp.ebi.ac.uk/pub/databases/spot/eQTL/sumstats/QTS000001/QTD000001/QTD000001.all.tsv.gz	ENSG00000051825	12	122859474	G	A	chr12_122859474_G_A	15	0.0892857	0.778309	0.0320158	0.113279	SNP	15	168	0.99753	ENSG00000051825	ENSG00000051825	9.203	rs2271051
QTS000001	ftp://ftp.ebi.ac.uk/pub/databases/spot/eQTL/sumstats/QTS000001/QTD000001/QTD000001.all.tsv.gz	ENSG00000086598	12	122859474	G	A	chr12_122859474_G_A	15	0.0892857	0.22499	0.178928	0.146143	SNP	15	168	0.99753	ENSG00000086598	ENSG00000086598	248.645	rs2271051
QTS000001	ftp://ftp.ebi.ac.uk/pub/databases/spot/eQTL/sumstats/QTS000001/QTD000001/QTD000001.all.tsv.gz	ENSG00000090975	12	122859474	G	A	chr12_122859474_G_A	15	0.0892857	0.802517	-0.0558783	0.222573	SNP	15	168	0.99753	ENSG00000090975	ENSG00000090975	1.37	rs2271051
QTS000001	ftp://ftp.ebi.ac.uk/pub/databases/spot/eQTL/sumstats/QTS000001/QTD000001/QTD000001.all.tsv.gz	ENSG00000110801	12	122859474	G	A	chr12_122859474_G_A	15	0.0892857	0.707629	0.0530778	0.140941	SNP	15	168	0.99753	ENSG00000110801	ENSG00000110801	5.228	rs2271051
QTS000001	ftp://ftp.ebi.ac.uk/pub/databases/spot/eQTL/sumstats/QTS000001/QTD000001/QTD000001.all.tsv.gz	ENSG00000110987	12	122859474	G	A	chr12_122859474_G_A	15	0.0892857	0.111247	-0.315752	0.19572	SNP	15	168	0.99753	ENSG00000110987	ENSG00000110987	4.196	rs2271051
QTS000001	ftp://ftp.ebi.ac.uk/pub/databases/spot/eQTL/sumstats/QTS000001/QTD000001/QTD000001.all.tsv.gz	ENSG00000111011	12	122859474	G	A	chr12_122859474_G_A	15	0.0892857	0.859082	-0.028025	0.15726	SNP	15	168	0.99753	ENSG00000111011	ENSG00000111011	25.343	rs2271051
QTS000001	ftp://ftp.ebi.ac.uk/pub/databases/spot/eQTL/sumstats/QTS000001/QTD000001/QTD000001.all.tsv.gz	ENSG00000111325	12	122859474	G	A	chr12_122859474_G_A	15	0.0892857	0.919402	-0.016425	0.16173	SNP	15	168	0.99753	ENSG00000111325	ENSG00000111325	1.478	rs2271051
QTS000001	ftp://ftp.ebi.ac.uk/pub/databases/spot/eQTL/sumstats/QTS000001/QTD000001/QTD000001.all.tsv.gz	ENSG00000111328	12	122859474	G	A	chr12_122859474_G_A	15	0.0892857	0.389011	0.143055	0.165023	SNP	15	168	0.99753	ENSG00000111328	ENSG00000111328	24.036	rs2271051
QTS000001	ftp://ftp.ebi.ac.uk/pub/databases/spot/eQTL/sumstats/QTS000001/QTD000001/QTD000001.all.tsv.gz	ENSG00000111358	12	122859474	G	A	chr12_122859474_G_A	15	0.0892857	0.885529	-0.0280169	0.193892	SNP	15	168	0.99753	ENSG00000111358	ENSG00000111358	36.335	rs2271051
QTS000001	ftp://ftp.ebi.ac.uk/pub/databases/spot/eQTL/sumstats/QTS000001/QTD000001/QTD000001.all.tsv.gz	ENSG00000111361	12	122859474	G	A	chr12_122859474_G_A	15	0.0892857	0.297439	-0.247589	0.235827	SNP	15	168	0.99753	ENSG00000111361	ENSG00000111361	64.385	rs2271051
QTS000001	ftp://ftp.ebi.ac.uk/pub/databases/spot/eQTL/sumstats/QTS000001/QTD000001/QTD000001.all.tsv.gz	ENSG00000111364	12	122859474	G	A	chr12_122859474_G_A	15	0.0892857	0.549425	-0.105495	0.175363	SNP	15	168	0.99753	ENSG00000111364	ENSG00000111364	14.053	rs2271051
QTS000001	ftp://ftp.ebi.ac.uk/pub/databases/spot/eQTL/sumstats/QTS000001/QTD000001/QTD000001.all.tsv.gz	ENSG00000130779	12	122859474	G	A	chr12_122859474_G_A	15	0.0892857	0.140441	-0.406109	0.272319	SNP	15	168	0.99753	ENSG00000130779	ENSG00000130779	30.634	rs2271051
QTS000001	ftp://ftp.ebi.ac.uk/pub/databases/spot/eQTL/sumstats/QTS000001/QTD000001/QTD000001.all.tsv.gz	ENSG00000130787	12	122859474	G	A	chr12_122859474_G_A	15	0.0892857	0.109465	-0.366905	0.22627	SNP	15	168	0.99753	ENSG00000130787	ENSG00000130787	0.91	rs2271051
QTS000001	ftp://ftp.ebi.ac.uk/pub/databases/spot/eQTL/sumstats/QTS000001/QTD000001/QTD000001.all.tsv.gz	ENSG00000130921	12	122859474	G	A	chr12_122859474_G_A	15	0.0892857	0.298541	-0.174881	0.166957	SNP	15	168	0.99753	ENSG00000130921	ENSG00000130921	4.026	rs2271051
QTS000001	ftp://ftp.ebi.ac.uk/pub/databases/spot/eQTL/sumstats/QTS000001/QTD000001/QTD000001.all.tsv.gz	ENSG00000139697	12	122859474	G	A	chr12_122859474_G_A	15	0.0892857	0.430409	-0.211246	0.266338	SNP	15	168	0.99753	ENSG00000139697	ENSG00000139697	33.665	rs2271051
QTS000001	ftp://ftp.ebi.ac.uk/pub/databases/spot/eQTL/sumstats/QTS000001/QTD000001/QTD000001.all.tsv.gz	ENSG00000139719	12	122859474	G	A	chr12_122859474_G_A	15	0.0892857	0.448507	-0.161988	0.212512	SNP	15	168	0.99753	ENSG00000139719	ENSG00000139719	16.263	rs2271051
QTS000001	ftp://ftp.ebi.ac.uk/pub/databases/spot/eQTL/sumstats/QTS000001/QTD000001/QTD000001.all.tsv.gz	ENSG00000139722	12	122859474	G	A	chr12_122859474_G_A	15	0.0892857	0.0622374	0.515299	0.271877	SNP	15	168	0.99753	ENSG00000139722	ENSG00000139722	38.738	rs2271051
QTS000001	ftp://ftp.ebi.ac.uk/pub/databases/spot/eQTL/sumstats/QTS000001/QTD000001/QTD000001.all.tsv.gz	ENSG00000139726	12	122859474	G	A	chr12_122859474_G_A	15	0.0892857	0.0803852	-0.316582	0.178402	SNP	15	168	0.99753	ENSG00000139726	ENSG00000139726	74.743	rs2271051
QTS000001	ftp://ftp.ebi.ac.uk/pub/databases/spot/eQTL/sumstats/QTS000001/QTD000001/QTD000001.all.tsv.gz	ENSG00000150967	12	122859474	G	A	chr12_122859474_G_A	15	0.0892857	0.96712	-0.00821063	0.198466	SNP	15	168	0.99753	ENSG00000150967	ENSG00000150967	1.43	rs2271051
QTS000001	ftp://ftp.ebi.ac.uk/pub/databases/spot/eQTL/sumstats/QTS000001/QTD000001/QTD000001.all.tsv.gz	ENSG00000150977	12	122859474	G	A	chr12_122859474_G_A	15	0.0892857	0.865943	0.0363253	0.214379	SNP	15	168	0.99753	ENSG00000150977	ENSG00000150977	126.39	rs2271051
QTS000001	ftp://ftp.ebi.ac.uk/pub/databases/spot/eQTL/sumstats/QTS000001/QTD000001/QTD000001.all.tsv.gz	ENSG00000158113	12	122859474	G	A	chr12_122859474_G_A	15	0.0892857	0.799927	-0.0609766	0.239668	SNP	15	168	0.99753	ENSG00000158113	ENSG00000158113	0.675	rs2271051
QTS000001	ftp://ftp.ebi.ac.uk/pub/databases/spot/eQTL/sumstats/QTS000001/QTD000001/QTD000001.all.tsv.gz	ENSG00000168778	12	122859474	G	A	chr12_122859474_G_A	15	0.0892857	0.223087	-0.354051	0.28798	SNP	15	168	0.99753	ENSG00000168778	ENSG00000168778	3.321	rs2271051
QTS000001	ftp://ftp.ebi.ac.uk/pub/databases/spot/eQTL/sumstats/QTS000001/QTD000001/QTD000001.all.tsv.gz	ENSG00000175727	12	122859474	G	A	chr12_122859474_G_A	15	0.0892857	0.586866	-0.103869	0.190255	SNP	15	168	0.99753	ENSG00000175727	ENSG00000175727	41.682	rs2271051
QTS000001	ftp://ftp.ebi.ac.uk/pub/databases/spot/eQTL/sumstats/QTS000001/QTD000001/QTD000001.all.tsv.gz	ENSG00000182196	12	122859474	G	A	chr12_122859474_G_A	15	0.0892857	0.236207	-0.156252	0.130763	SNP	15	168	0.99753	ENSG00000182196	ENSG00000182196	0.876	rs2271051
QTS000001	ftp://ftp.ebi.ac.uk/pub/databases/spot/eQTL/sumstats/QTS000001/QTD000001/QTD000001.all.tsv.gz	ENSG00000183955	12	122859474	G	A	chr12_122859474_G_A	15	0.0892857	0.722822	0.0909929	0.255497	SNP	15	168	0.99753	ENSG00000183955	ENSG00000183955	43.695	rs2271051
QTS000001	ftp://ftp.ebi.ac.uk/pub/databases/spot/eQTL/sumstats/QTS000001/QTD000001/QTD000001.all.tsv.gz	ENSG00000184047	12	122859474	G	A	chr12_122859474_G_A	15	0.0892857	0.981743	0.00404993	0.17634	SNP	15	168	0.99753	ENSG00000184047	ENSG00000184047	1.1	rs2271051
QTS000001	ftp://ftp.ebi.ac.uk/pub/databases/spot/eQTL/sumstats/QTS000001/QTD000001/QTD000001.all.tsv.gz	ENSG00000184209	12	122859474	G	A	chr12_122859474_G_A	15	0.0892857	0.760556	0.0518038	0.169315	SNP	15	168	0.99753	ENSG00000184209	ENSG00000184209	12.198	rs2271051
QTS000001	ftp://ftp.ebi.ac.uk/pub/databases/spot/eQTL/sumstats/QTS000001/QTD000001/QTD000001.all.tsv.gz	ENSG00000184445	12	122859474	G	A	chr12_122859474_G_A	15	0.0892857	0.436058	-0.106623	0.136098	SNP	15	168	0.99753	ENSG00000184445	ENSG00000184445	17.833	rs2271051
QTS000001	ftp://ftp.ebi.ac.uk/pub/databases/spot/eQTL/sumstats/QTS000001/QTD000001/QTD000001.all.tsv.gz	ENSG00000185344	12	122859474	G	A	chr12_122859474_G_A	15	0.0892857	0.248155	-0.262384	0.225281	SNP	15	168	0.99753	ENSG00000185344	ENSG00000185344	8.206	rs2271051
QTS000001	ftp://ftp.ebi.ac.uk/pub/databases/spot/eQTL/sumstats/QTS000001/QTD000001/QTD000001.all.tsv.gz	ENSG00000188026	12	122859474	G	A	chr12_122859474_G_A	15	0.0892857	0.153037	-0.404415	0.279908	SNP	15	168	0.99753	ENSG00000188026	ENSG00000188026	4.52	rs2271051
QTS000001	ftp://ftp.ebi.ac.uk/pub/databases/spot/eQTL/sumstats/QTS000001/QTD000001/QTD000001.all.tsv.gz	ENSG00000256092	12	122859474	G	A	chr12_122859474_G_A	15	0.0892857	0.779047	-0.0517549	0.18375	SNP	15	168	0.99753	ENSG00000256092	ENSG00000256092	1.05	rs2271051
QTS000001	ftp://ftp.ebi.ac.uk/pub/databases/spot/eQTL/sumstats/QTS000001/QTD000001/QTD000001.all.tsv.gz	ENSG00000256152	12	122859474	G	A	chr12_122859474_G_A	15	0.0892857	0.800884	0.0485647	0.191821	SNP	15	168	0.99753	ENSG00000256152	ENSG00000256152	0.535	rs2271051
QTS000001	ftp://ftp.ebi.ac.uk/pub/databases/spot/eQTL/sumstats/QTS000001/QTD000001/QTD000001.all.tsv.gz	ENSG00000256546	12	122859474	G	A	chr12_122859474_G_A	15	0.0892857	0.769896	0.0657062	0.223746	SNP	15	168	0.99753	ENSG00000256546	ENSG00000256546	6.038	rs2271051
QTS000001	ftp://ftp.ebi.ac.uk/pub/databases/spot/eQTL/sumstats/QTS000001/QTD000001/QTD000001.all.tsv.gz	ENSG00000274191	12	122859474	G	A	chr12_122859474_G_A	15	0.0892857	0.240942	0.21813	0.184416	SNP	15	168	0.99753	ENSG00000274191	ENSG00000274191	0.434	rs2271051
QTS000001	ftp://ftp.ebi.ac.uk/pub/databases/spot/eQTL/sumstats/QTS000001/QTD000001/QTD000001.all.tsv.gz	ENSG00000274427	12	122859474	G	A	chr12_122859474_G_A	15	0.0892857	0.797068	0.0675355	0.261624	SNP	15	168	0.99753	ENSG00000274427	ENSG00000274427	0.695	rs2271051
QTS000001	ftp://ftp.ebi.ac.uk/pub/databases/spot/eQTL/sumstats/QTS000001/QTD000001/QTD000001.all.tsv.gz	ENSG00000278084	12	122859474	G	A	chr12_122859474_G_A	15	0.0892857	0.383057	0.153051	0.174343	SNP	15	168	0.99753	ENSG00000278084	ENSG00000278084	0	rs2271051
QTS000001	ftp://ftp.ebi.ac.uk/pub/databases/spot/eQTL/sumstats/QTS000001/QTD000001/QTD000001.all.tsv.gz	ENSG00000278112	12	122859474	G	A	chr12_122859474_G_A	15	0.0892857	0.993889	0.0015636	0.20342	SNP	15	168	0.99753	ENSG00000278112	ENSG00000278112	1.246	rs2271051
QTS000001	ftp://ftp.ebi.ac.uk/pub/databases/spot/eQTL/sumstats/QTS000001/QTD000001/QTD000001.all.tsv.gz	ENSG00000033030	12	122860363	A	C	chr12_122860363_A_C	6	0.0357143	0.306252	0.237032	0.229958	SNP	162	168	0.44148	ENSG00000033030	ENSG00000033030	14.952	rs937765
QTS000001	ftp://ftp.ebi.ac.uk/pub/databases/spot/eQTL/sumstats/QTS000001/QTD000001/QTD000001.all.tsv.gz	ENSG00000051825	12	122860363	A	C	chr12_122860363_A_C	6	0.0357143	0.448612	0.140281	0.184078	SNP	162	168	0.44148	ENSG00000051825	ENSG00000051825	9.203	rs937765
QTS000001	ftp://ftp.ebi.ac.uk/pub/databases/spot/eQTL/sumstats/QTS000001/QTD000001/QTD000001.all.tsv.gz	ENSG00000086598	12	122860363	A	C	chr12_122860363_A_C	6	0.0357143	0.222506	0.293362	0.238314	SNP	162	168	0.44148	ENSG00000086598	ENSG00000086598	248.645	rs937765
QTS000001	ftp://ftp.ebi.ac.uk/pub/databases/spot/eQTL/sumstats/QTS000001/QTD000001/QTD000001.all.tsv.gz	ENSG00000090975	12	122860363	A	C	chr12_122860363_A_C	6	0.0357143	0.541813	-0.222053	0.36217	SNP	162	168	0.44148	ENSG00000090975	ENSG00000090975	1.37	rs937765
QTS000001	ftp://ftp.ebi.ac.uk/pub/databases/spot/eQTL/sumstats/QTS000001/QTD000001/QTD000001.all.tsv.gz	ENSG00000110801	12	122860363	A	C	chr12_122860363_A_C	6	0.0357143	0.648399	0.10522	0.229744	SNP	162	168	0.44148	ENSG00000110801	ENSG00000110801	5.228	rs937765
QTS000001	ftp://ftp.ebi.ac.uk/pub/databases/spot/eQTL/sumstats/QTS000001/QTD000001/QTD000001.all.tsv.gz	ENSG00000110987	12	122860363	A	C	chr12_122860363_A_C	6	0.0357143	0.428218	-0.257949	0.323673	SNP	162	168	0.44148	ENSG00000110987	ENSG00000110987	4.196	rs937765
QTS000001	ftp://ftp.ebi.ac.uk/pub/databases/spot/eQTL/sumstats/QTS000001/QTD000001/QTD000001.all.tsv.gz	ENSG00000111011	12	122860363	A	C	chr12_122860363_A_C	6	0.0357143	0.377529	-0.226555	0.255077	SNP	162	168	0.44148	ENSG00000111011	ENSG00000111011	25.343	rs937765
QTS000001	ftp://ftp.ebi.ac.uk/pub/databases/spot/eQTL/sumstats/QTS000001/QTD000001/QTD000001.all.tsv.gz	ENSG00000111325	12	122860363	A	C	chr12_122860363_A_C	6	0.0357143	0.343763	-0.249824	0.262061	SNP	162	168	0.44148	ENSG00000111325	ENSG00000111325	1.478	rs937765
QTS000001	ftp://ftp.ebi.ac.uk/pub/databases/spot/eQTL/sumstats/QTS000001/QTD000001/QTD000001.all.tsv.gz	ENSG00000111328	12	122860363	A	C	chr12_122860363_A_C	6	0.0357143	0.730506	-0.0935043	0.270359	SNP	162	168	0.44148	ENSG00000111328	ENSG00000111328	24.036	rs937765
QTS000001	ftp://ftp.ebi.ac.uk/pub/databases/spot/eQTL/sumstats/QTS000001/QTD000001/QTD000001.all.tsv.gz	ENSG00000111358	12	122860363	A	C	chr12_122860363_A_C	6	0.0357143	0.745157	-0.103128	0.316018	SNP	162	168	0.44148	ENSG00000111358	ENSG00000111358	36.335	rs937765
QTS000001	ftp://ftp.ebi.ac.uk/pub/databases/spot/eQTL/sumstats/QTS000001/QTD000001/QTD000001.all.tsv.gz	ENSG00000111361	12	122860363	A	C	chr12_122860363_A_C	6	0.0357143	0.510478	0.255641	0.386441	SNP	162	168	0.44148	ENSG00000111361	ENSG00000111361	64.385	rs937765
QTS000001	ftp://ftp.ebi.ac.uk/pub/databases/spot/eQTL/sumstats/QTS000001/QTD000001/QTD000001.all.tsv.gz	ENSG00000111364	12	122860363	A	C	chr12_122860363_A_C	6	0.0357143	0.0418301	-0.576947	0.278204	SNP	162	168	0.44148	ENSG00000111364	ENSG00000111364	14.053	rs937765
QTS000001	ftp://ftp.ebi.ac.uk/pub/databases/spot/eQTL/sumstats/QTS000001/QTD000001/QTD000001.all.tsv.gz	ENSG00000130779	12	122860363	A	C	chr12_122860363_A_C	6	0.0357143	0.380135	-0.396332	0.448689	SNP	162	168	0.44148	ENSG00000130779	ENSG00000130779	30.634	rs937765
QTS000001	ftp://ftp.ebi.ac.uk/pub/databases/spot/eQTL/sumstats/QTS000001/QTD000001/QTD000001.all.tsv.gz	ENSG00000130787	12	122860363	A	C	chr12_122860363_A_C	6	0.0357143	0.610135	-0.19222	0.375271	SNP	162	168	0.44148	ENSG00000130787	ENSG00000130787	0.91	rs937765
QTS000001	ftp://ftp.ebi.ac.uk/pub/databases/spot/eQTL/sumstats/QTS000001/QTD000001/QTD000001.all.tsv.gz	ENSG00000130921	12	122860363	A	C	chr12_122860363_A_C	6	0.0357143	0.383469	-0.239386	0.272925	SNP	162	168	0.44148	ENSG00000130921	ENSG00000130921	4.026	rs937765
QTS000001	ftp://ftp.ebi.ac.uk/pub/databases/spot/eQTL/sumstats/QTS000001/QTD000001/QTD000001.all.tsv.gz	ENSG00000139697	12	122860363	A	C	chr12_122860363_A_C	6	0.0357143	0.0367961	-0.900017	0.422673	SNP	162	168	0.44148	ENSG00000139697	ENSG00000139697	33.665	rs937765
QTS000001	ftp://ftp.ebi.ac.uk/pub/databases/spot/eQTL/sumstats/QTS000001/QTD000001/QTD000001.all.tsv.gz	ENSG00000139719	12	122860363	A	C	chr12_122860363_A_C	6	0.0357143	0.616433	-0.174808	0.347399	SNP	162	168	0.44148	ENSG00000139719	ENSG00000139719	16.263	rs937765
QTS000001	ftp://ftp.ebi.ac.uk/pub/databases/spot/eQTL/sumstats/QTS000001/QTD000001/QTD000001.all.tsv.gz	ENSG00000139722	12	122860363	A	C	chr12_122860363_A_C	6	0.0357143	0.620933	-0.225523	0.453982	SNP	162	168	0.44148	ENSG00000139722	ENSG00000139722	38.738	rs937765
QTS000001	ftp://ftp.ebi.ac.uk/pub/databases/spot/eQTL/sumstats/QTS000001/QTD000001/QTD000001.all.tsv.gz	ENSG00000139726	12	122860363	A	C	chr12_122860363_A_C	6	0.0357143	0.780925	-0.0830202	0.297349	SNP	162	168	0.44148	ENSG00000139726	ENSG00000139726	74.743	rs937765
QTS000001	ftp://ftp.ebi.ac.uk/pub/databases/spot/eQTL/sumstats/QTS000001/QTD000001/QTD000001.all.tsv.gz	ENSG00000150967	12	122860363	A	C	chr12_122860363_A_C	6	0.0357143	0.719862	-0.116452	0.323374	SNP	162	168	0.44148	ENSG00000150967	ENSG00000150967	1.43	rs937765
QTS000001	ftp://ftp.ebi.ac.uk/pub/databases/spot/eQTL/sumstats/QTS000001/QTD000001/QTD000001.all.tsv.gz	ENSG00000150977	12	122860363	A	C	chr12_122860363_A_C	6	0.0357143	0.747978	0.112725	0.349435	SNP	162	168	0.44148	ENSG00000150977	ENSG00000150977	126.39	rs937765
QTS000001	ftp://ftp.ebi.ac.uk/pub/databases/spot/eQTL/sumstats/QTS000001/QTD000001/QTD000001.all.tsv.gz	ENSG00000158113	12	122860363	A	C	chr12_122860363_A_C	6	0.0357143	0.0412523	-0.78899	0.379342	SNP	162	168	0.44148	ENSG00000158113	ENSG00000158113	0.675	rs937765
QTS000001	ftp://ftp.ebi.ac.uk/pub/databases/spot/eQTL/sumstats/QTS000001/QTD000001/QTD000001.all.tsv.gz	ENSG00000168778	12	122860363	A	C	chr12_122860363_A_C	6	0.0357143	0.708718	-0.177919	0.474293	SNP	162	168	0.44148	ENSG00000168778	ENSG00000168778	3.321	rs937765
QTS000001	ftp://ftp.ebi.ac.uk/pub/databases/spot/eQTL/sumstats/QTS000001/QTD000001/QTD000001.all.tsv.gz	ENSG00000175727	12	122860363	A	C	chr12_122860363_A_C	6	0.0357143	0.295952	-0.324875	0.308483	SNP	162	168	0.44148	ENSG00000175727	ENSG00000175727	41.682	rs937765
QTS000001	ftp://ftp.ebi.ac.uk/pub/databases/spot/eQTL/sumstats/QTS000001/QTD000001/QTD000001.all.tsv.gz	ENSG00000182196	12	122860363	A	C	chr12_122860363_A_C	6	0.0357143	0.721122	-0.0771515	0.215253	SNP	162	168	0.44148	ENSG00000182196	ENSG00000182196	0.876	rs937765
QTS000001	ftp://ftp.ebi.ac.uk/pub/databases/spot/eQTL/sumstats/QTS000001/QTD000001/QTD000001.all.tsv.gz	ENSG00000183955	12	122860363	A	C	chr12_122860363_A_C	6	0.0357143	0.491597	0.287391	0.41563	SNP	162	168	0.44148	ENSG00000183955	ENSG00000183955	43.695	rs937765
QTS000001	ftp://ftp.ebi.ac.uk/pub/databases/spot/eQTL/sumstats/QTS000001/QTD000001/QTD000001.all.tsv.gz	ENSG00000184047	12	122860363	A	C	chr12_122860363_A_C	6	0.0357143	0.783504	-0.0792814	0.28743	SNP	162	168	0.44148	ENSG00000184047	ENSG00000184047	1.1	rs937765
QTS000001	ftp://ftp.ebi.ac.uk/pub/databases/spot/eQTL/sumstats/QTS000001/QTD000001/QTD000001.all.tsv.gz	ENSG00000184209	12	122860363	A	C	chr12_122860363_A_C	6	0.0357143	0.530639	-0.17364	0.275527	SNP	162	168	0.44148	ENSG00000184209	ENSG00000184209	12.198	rs937765
QTS000001	ftp://ftp.ebi.ac.uk/pub/databases/spot/eQTL/sumstats/QTS000001/QTD000001/QTD000001.all.tsv.gz	ENSG00000184445	12	122860363	A	C	chr12_122860363_A_C	6	0.0357143	0.636488	0.105663	0.222581	SNP	162	168	0.44148	ENSG00000184445	ENSG00000184445	17.833	rs937765
QTS000001	ftp://ftp.ebi.ac.uk/pub/databases/spot/eQTL/sumstats/QTS000001/QTD000001/QTD000001.all.tsv.gz	ENSG00000185344	12	122860363	A	C	chr12_122860363_A_C	6	0.0357143	0.603003	-0.193461	0.370268	SNP	162	168	0.44148	ENSG00000185344	ENSG00000185344	8.206	rs937765
QTS000001	ftp://ftp.ebi.ac.uk/pub/databases/spot/eQTL/sumstats/QTS000001/QTD000001/QTD000001.all.tsv.gz	ENSG00000188026	12	122860363	A	C	chr12_122860363_A_C	6	0.0357143	0.0891664	-0.782193	0.45368	SNP	162	168	0.44148	ENSG00000188026	ENSG00000188026	4.52	rs937765
QTS000001	ftp://ftp.ebi.ac.uk/pub/databases/spot/eQTL/sumstats/QTS000001/QTD000001/QTD000001.all.tsv.gz	ENSG00000256092	12	122860363	A	C	chr12_122860363_A_C	6	0.0357143	0.463489	0.220186	0.298671	SNP	162	168	0.44148	ENSG00000256092	ENSG00000256092	1.05	rs937765
QTS000001	ftp://ftp.ebi.ac.uk/pub/databases/spot/eQTL/sumstats/QTS000001/QTD000001/QTD000001.all.tsv.gz	ENSG00000256152	12	122860363	A	C	chr12_122860363_A_C	6	0.0357143	0.934512	-0.0258102	0.312966	SNP	162	168	0.44148	ENSG00000256152	ENSG00000256152	0.535	rs937765
QTS000001	ftp://ftp.ebi.ac.uk/pub/databases/spot/eQTL/sumstats/QTS000001/QTD000001/QTD000001.all.tsv.gz	ENSG00000256546	12	122860363	A	C	chr12_122860363_A_C	6	0.0357143	0.0624073	-0.674276	0.355992	SNP	162	168	0.44148	ENSG00000256546	ENSG00000256546	6.038	rs937765
QTS000001	ftp://ftp.ebi.ac.uk/pub/databases/spot/eQTL/sumstats/QTS000001/QTD000001/QTD000001.all.tsv.gz	ENSG00000274191	12	122860363	A	C	chr12_122860363_A_C	6	0.0357143	0.37087	0.272037	0.302022	SNP	162	168	0.44148	ENSG00000274191	ENSG00000274191	0.434	rs937765
QTS000001	ftp://ftp.ebi.ac.uk/pub/databases/spot/eQTL/sumstats/QTS000001/QTD000001/QTD000001.all.tsv.gz	ENSG00000274427	12	122860363	A	C	chr12_122860363_A_C	6	0.0357143	0.917653	0.044294	0.426849	SNP	162	168	0.44148	ENSG00000274427	ENSG00000274427	0.695	rs937765
QTS000001	ftp://ftp.ebi.ac.uk/pub/databases/spot/eQTL/sumstats/QTS000001/QTD000001/QTD000001.all.tsv.gz	ENSG00000278084	12	122860363	A	C	chr12_122860363_A_C	6	0.0357143	0.774912	-0.0820312	0.285744	SNP	162	168	0.44148	ENSG00000278084	ENSG00000278084	0	rs937765
QTS000001	ftp://ftp.ebi.ac.uk/pub/databases/spot/eQTL/sumstats/QTS000001/QTD000001/QTD000001.all.tsv.gz	ENSG00000278112	12	122860363	A	C	chr12_122860363_A_C	6	0.0357143	0.0281328	0.718297	0.320285	SNP	162	168	0.44148	ENSG00000278112	ENSG00000278112	1.246	rs937765
QTS000001	ftp://ftp.ebi.ac.uk/pub/databases/spot/eQTL/sumstats/QTS000001/QTD000001/QTD000001.all.tsv.gz	ENSG00000033030	12	122860543	G	A	chr12_122860543_G_A	8	0.047619	0.709694	-0.07104	0.190045	SNP	8	168	0.97135	ENSG00000033030	ENSG00000033030	14.952	rs2292139
QTS000001	ftp://ftp.ebi.ac.uk/pub/databases/spot/eQTL/sumstats/QTS000001/QTD000001/QTD000001.all.tsv.gz	ENSG00000051825	12	122860543	G	A	chr12_122860543_G_A	8	0.047619	0.978615	-0.00408274	0.151757	SNP	8	168	0.97135	ENSG00000051825	ENSG00000051825	9.203	rs2292139
QTS000001	ftp://ftp.ebi.ac.uk/pub/databases/spot/eQTL/sumstats/QTS000001/QTD000001/QTD000001.all.tsv.gz	ENSG00000086598	12	122860543	G	A	chr12_122860543_G_A	8	0.047619	0.244738	0.229768	0.195842	SNP	8	168	0.97135	ENSG00000086598	ENSG00000086598	248.645	rs2292139
QTS000001	ftp://ftp.ebi.ac.uk/pub/databases/spot/eQTL/sumstats/QTS000001/QTD000001/QTD000001.all.tsv.gz	ENSG00000090975	12	122860543	G	A	chr12_122860543_G_A	8	0.047619	0.40885	-0.246519	0.296659	SNP	8	168	0.97135	ENSG00000090975	ENSG00000090975	1.37	rs2292139
QTS000001	ftp://ftp.ebi.ac.uk/pub/databases/spot/eQTL/sumstats/QTS000001/QTD000001/QTD000001.all.tsv.gz	ENSG00000110801	12	122860543	G	A	chr12_122860543_G_A	8	0.047619	0.526749	0.119827	0.188348	SNP	8	168	0.97135	ENSG00000110801	ENSG00000110801	5.228	rs2292139
QTS000001	ftp://ftp.ebi.ac.uk/pub/databases/spot/eQTL/sumstats/QTS000001/QTD000001/QTD000001.all.tsv.gz	ENSG00000110987	12	122860543	G	A	chr12_122860543_G_A	8	0.047619	0.183205	-0.354287	0.263517	SNP	8	168	0.97135	ENSG00000110987	ENSG00000110987	4.196	rs2292139
QTS000001	ftp://ftp.ebi.ac.uk/pub/databases/spot/eQTL/sumstats/QTS000001/QTD000001/QTD000001.all.tsv.gz	ENSG00000111011	12	122860543	G	A	chr12_122860543_G_A	8	0.047619	0.222947	0.25621	0.208334	SNP	8	168	0.97135	ENSG00000111011	ENSG00000111011	25.343	rs2292139
QTS000001	ftp://ftp.ebi.ac.uk/pub/databases/spot/eQTL/sumstats/QTS000001/QTD000001/QTD000001.all.tsv.gz	ENSG00000111325	12	122860543	G	A	chr12_122860543_G_A	8	0.047619	0.446204	0.165212	0.215642	SNP	8	168	0.97135	ENSG00000111325	ENSG00000111325	1.478	rs2292139
QTS000001	ftp://ftp.ebi.ac.uk/pub/databases/spot/eQTL/sumstats/QTS000001/QTD000001/QTD000001.all.tsv.gz	ENSG00000111328	12	122860543	G	A	chr12_122860543_G_A	8	0.047619	0.676727	0.0928986	0.221868	SNP	8	168	0.97135	ENSG00000111328	ENSG00000111328	24.036	rs2292139
QTS000001	ftp://ftp.ebi.ac.uk/pub/databases/spot/eQTL/sumstats/QTS000001/QTD000001/QTD000001.all.tsv.gz	ENSG00000111358	12	122860543	G	A	chr12_122860543_G_A	8	0.047619	0.905686	0.0308729	0.259616	SNP	8	168	0.97135	ENSG00000111358	ENSG00000111358	36.335	rs2292139
QTS000001	ftp://ftp.ebi.ac.uk/pub/databases/spot/eQTL/sumstats/QTS000001/QTD000001/QTD000001.all.tsv.gz	ENSG00000111361	12	122860543	G	A	chr12_122860543_G_A	8	0.047619	0.783841	-0.0875975	0.318087	SNP	8	168	0.97135	ENSG00000111361	ENSG00000111361	64.385	rs2292139
QTS000001	ftp://ftp.ebi.ac.uk/pub/databases/spot/eQTL/sumstats/QTS000001/QTD000001/QTD000001.all.tsv.gz	ENSG00000111364	12	122860543	G	A	chr12_122860543_G_A	8	0.047619	0.988824	-0.00330942	0.235408	SNP	8	168	0.97135	ENSG00000111364	ENSG00000111364	14.053	rs2292139
QTS000001	ftp://ftp.ebi.ac.uk/pub/databases/spot/eQTL/sumstats/QTS000001/QTD000001/QTD000001.all.tsv.gz	ENSG00000130779	12	122860543	G	A	chr12_122860543_G_A	8	0.047619	0.942074	0.0270145	0.370424	SNP	8	168	0.97135	ENSG00000130779	ENSG00000130779	30.634	rs2292139
QTS000001	ftp://ftp.ebi.ac.uk/pub/databases/spot/eQTL/sumstats/QTS000001/QTD000001/QTD000001.all.tsv.gz	ENSG00000130787	12	122860543	G	A	chr12_122860543_G_A	8	0.047619	0.118269	-0.479638	0.303224	SNP	8	168	0.97135	ENSG00000130787	ENSG00000130787	0.91	rs2292139
QTS000001	ftp://ftp.ebi.ac.uk/pub/databases/spot/eQTL/sumstats/QTS000001/QTD000001/QTD000001.all.tsv.gz	ENSG00000130921	12	122860543	G	A	chr12_122860543_G_A	8	0.047619	0.852799	-0.0419523	0.225253	SNP	8	168	0.97135	ENSG00000130921	ENSG00000130921	4.026	rs2292139
QTS000001	ftp://ftp.ebi.ac.uk/pub/databases/spot/eQTL/sumstats/QTS000001/QTD000001/QTD000001.all.tsv.gz	ENSG00000139697	12	122860543	G	A	chr12_122860543_G_A	8	0.047619	0.179451	-0.479479	0.353541	SNP	8	168	0.97135	ENSG00000139697	ENSG00000139697	33.665	rs2292139
QTS000001	ftp://ftp.ebi.ac.uk/pub/databases/spot/eQTL/sumstats/QTS000001/QTD000001/QTD000001.all.tsv.gz	ENSG00000139719	12	122860543	G	A	chr12_122860543_G_A	8	0.047619	0.406121	-0.237628	0.284292	SNP	8	168	0.97135	ENSG00000139719	ENSG00000139719	16.263	rs2292139
QTS000001	ftp://ftp.ebi.ac.uk/pub/databases/spot/eQTL/sumstats/QTS000001/QTD000001/QTD000001.all.tsv.gz	ENSG00000139722	12	122860543	G	A	chr12_122860543_G_A	8	0.047619	0.186962	0.491369	0.368657	SNP	8	168	0.97135	ENSG00000139722	ENSG00000139722	38.738	rs2292139
QTS000001	ftp://ftp.ebi.ac.uk/pub/databases/spot/eQTL/sumstats/QTS000001/QTD000001/QTD000001.all.tsv.gz	ENSG00000139726	12	122860543	G	A	chr12_122860543_G_A	8	0.047619	0.188632	-0.320245	0.241191	SNP	8	168	0.97135	ENSG00000139726	ENSG00000139726	74.743	rs2292139
QTS000001	ftp://ftp.ebi.ac.uk/pub/databases/spot/eQTL/sumstats/QTS000001/QTD000001/QTD000001.all.tsv.gz	ENSG00000150967	12	122860543	G	A	chr12_122860543_G_A	8	0.047619	0.918644	-0.0272398	0.26571	SNP	8	168	0.97135	ENSG00000150967	ENSG00000150967	1.43	rs2292139
QTS000001	ftp://ftp.ebi.ac.uk/pub/databases/spot/eQTL/sumstats/QTS000001/QTD000001/QTD000001.all.tsv.gz	ENSG00000150977	12	122860543	G	A	chr12_122860543_G_A	8	0.047619	0.421426	-0.2311	0.285741	SNP	8	168	0.97135	ENSG00000150977	ENSG00000150977	126.39	rs2292139
QTS000001	ftp://ftp.ebi.ac.uk/pub/databases/spot/eQTL/sumstats/QTS000001/QTD000001/QTD000001.all.tsv.gz	ENSG00000158113	12	122860543	G	A	chr12_122860543_G_A	8	0.047619	0.67191	-0.136375	0.320623	SNP	8	168	0.97135	ENSG00000158113	ENSG00000158113	0.675	rs2292139
QTS000001	ftp://ftp.ebi.ac.uk/pub/databases/spot/eQTL/sumstats/QTS000001/QTD000001/QTD000001.all.tsv.gz	ENSG00000168778	12	122860543	G	A	chr12_122860543_G_A	8	0.047619	0.430548	-0.307661	0.388014	SNP	8	168	0.97135	ENSG00000168778	ENSG00000168778	3.321	rs2292139
QTS000001	ftp://ftp.ebi.ac.uk/pub/databases/spot/eQTL/sumstats/QTS000001/QTD000001/QTD000001.all.tsv.gz	ENSG00000175727	12	122860543	G	A	chr12_122860543_G_A	8	0.047619	0.932644	-0.0216541	0.25527	SNP	8	168	0.97135	ENSG00000175727	ENSG00000175727	41.682	rs2292139
QTS000001	ftp://ftp.ebi.ac.uk/pub/databases/spot/eQTL/sumstats/QTS000001/QTD000001/QTD000001.all.tsv.gz	ENSG00000182196	12	122860543	G	A	chr12_122860543_G_A	8	0.047619	0.0552976	-0.335714	0.172202	SNP	8	168	0.97135	ENSG00000182196	ENSG00000182196	0.876	rs2292139
QTS000001	ftp://ftp.ebi.ac.uk/pub/databases/spot/eQTL/sumstats/QTS000001/QTD000001/QTD000001.all.tsv.gz	ENSG00000183955	12	122860543	G	A	chr12_122860543_G_A	8	0.047619	0.684488	0.139554	0.341988	SNP	8	168	0.97135	ENSG00000183955	ENSG00000183955	43.695	rs2292139
QTS000001	ftp://ftp.ebi.ac.uk/pub/databases/spot/eQTL/sumstats/QTS000001/QTD000001/QTD000001.all.tsv.gz	ENSG00000184047	12	122860543	G	A	chr12_122860543_G_A	8	0.047619	0.799313	-0.0602295	0.235991	SNP	8	168	0.97135	ENSG00000184047	ENSG00000184047	1.1	rs2292139
QTS000001	ftp://ftp.ebi.ac.uk/pub/databases/spot/eQTL/sumstats/QTS000001/QTD000001/QTD000001.all.tsv.gz	ENSG00000184209	12	122860543	G	A	chr12_122860543_G_A	8	0.047619	0.33801	0.217405	0.225335	SNP	8	168	0.97135	ENSG00000184209	ENSG00000184209	12.198	rs2292139
QTS000001	ftp://ftp.ebi.ac.uk/pub/databases/spot/eQTL/sumstats/QTS000001/QTD000001/QTD000001.all.tsv.gz	ENSG00000184445	12	122860543	G	A	chr12_122860543_G_A	8	0.047619	0.668838	-0.0785221	0.182787	SNP	8	168	0.97135	ENSG00000184445	ENSG00000184445	17.833	rs2292139
QTS000001	ftp://ftp.ebi.ac.uk/pub/databases/spot/eQTL/sumstats/QTS000001/QTD000001/QTD000001.all.tsv.gz	ENSG00000185344	12	122860543	G	A	chr12_122860543_G_A	8	0.047619	0.338846	-0.291398	0.302554	SNP	8	168	0.97135	ENSG00000185344	ENSG00000185344	8.206	rs2292139
QTS000001	ftp://ftp.ebi.ac.uk/pub/databases/spot/eQTL/sumstats/QTS000001/QTD000001/QTD000001.all.tsv.gz	ENSG00000188026	12	122860543	G	A	chr12_122860543_G_A	8	0.047619	0.43728	-0.29591	0.378725	SNP	8	168	0.97135	ENSG00000188026	ENSG00000188026	4.52	rs2292139
QTS000001	ftp://ftp.ebi.ac.uk/pub/databases/spot/eQTL/sumstats/QTS000001/QTD000001/QTD000001.all.tsv.gz	ENSG00000256092	12	122860543	G	A	chr12_122860543_G_A	8	0.047619	0.620853	-0.122096	0.245725	SNP	8	168	0.97135	ENSG00000256092	ENSG00000256092	1.05	rs2292139
QTS000001	ftp://ftp.ebi.ac.uk/pub/databases/spot/eQTL/sumstats/QTS000001/QTD000001/QTD000001.all.tsv.gz	ENSG00000256152	12	122860543	G	A	chr12_122860543_G_A	8	0.047619	0.177998	0.345062	0.253569	SNP	8	168	0.97135	ENSG00000256152	ENSG00000256152	0.535	rs2292139
QTS000001	ftp://ftp.ebi.ac.uk/pub/databases/spot/eQTL/sumstats/QTS000001/QTD000001/QTD000001.all.tsv.gz	ENSG00000256546	12	122860543	G	A	chr12_122860543_G_A	8	0.047619	0.484525	0.209932	0.298694	SNP	8	168	0.97135	ENSG00000256546	ENSG00000256546	6.038	rs2292139
QTS000001	ftp://ftp.ebi.ac.uk/pub/databases/spot/eQTL/sumstats/QTS000001/QTD000001/QTD000001.all.tsv.gz	ENSG00000274191	12	122860543	G	A	chr12_122860543_G_A	8	0.047619	0.601535	0.130581	0.248909	SNP	8	168	0.97135	ENSG00000274191	ENSG00000274191	0.434	rs2292139
QTS000001	ftp://ftp.ebi.ac.uk/pub/databases/spot/eQTL/sumstats/QTS000001/QTD000001/QTD000001.all.tsv.gz	ENSG00000274427	12	122860543	G	A	chr12_122860543_G_A	8	0.047619	0.689327	-0.140529	0.35005	SNP	8	168	0.97135	ENSG00000274427	ENSG00000274427	0.695	rs2292139
QTS000001	ftp://ftp.ebi.ac.uk/pub/databases/spot/eQTL/sumstats/QTS000001/QTD000001/QTD000001.all.tsv.gz	ENSG00000278084	12	122860543	G	A	chr12_122860543_G_A	8	0.047619	0.442917	0.180367	0.233721	SNP	8	168	0.97135	ENSG00000278084	ENSG00000278084	0	rs2292139
QTS000001	ftp://ftp.ebi.ac.uk/pub/databases/spot/eQTL/sumstats/QTS000001/QTD000001/QTD000001.all.tsv.gz	ENSG00000278112	12	122860543	G	A	chr12_122860543_G_A	8	0.047619	0.328052	0.266415	0.270465	SNP	8	168	0.97135	ENSG00000278112	ENSG00000278112	1.246	rs2292139
QTS000001	ftp://ftp.ebi.ac.uk/pub/databases/spot/eQTL/sumstats/QTS000001/QTD000001/QTD000001.all.tsv.gz	ENSG00000033030	12	122860800	G	A	chr12_122860800_G_A	6	0.0357143	0.304346	0.238076	0.230055	SNP	162	168	0.43834	ENSG00000033030	ENSG00000033030	14.952	rs7306948
QTS000001	ftp://ftp.ebi.ac.uk/pub/databases/spot/eQTL/sumstats/QTS000001/QTD000001/QTD000001.all.tsv.gz	ENSG00000051825	12	122860800	G	A	chr12_122860800_G_A	6	0.0357143	0.450255	0.139843	0.184172	SNP	162	168	0.43834	ENSG00000051825	ENSG00000051825	9.203	rs7306948
QTS000001	ftp://ftp.ebi.ac.uk/pub/databases/spot/eQTL/sumstats/QTS000001/QTD000001/QTD000001.all.tsv.gz	ENSG00000086598	12	122860800	G	A	chr12_122860800_G_A	6	0.0357143	0.219448	0.295432	0.238394	SNP	162	168	0.43834	ENSG00000086598	ENSG00000086598	248.645	rs7306948
QTS000001	ftp://ftp.ebi.ac.uk/pub/databases/spot/eQTL/sumstats/QTS000001/QTD000001/QTD000001.all.tsv.gz	ENSG00000090975	12	122860800	G	A	chr12_122860800_G_A	6	0.0357143	0.541745	-0.222198	0.362344	SNP	162	168	0.43834	ENSG00000090975	ENSG00000090975	1.37	rs7306948
QTS000001	ftp://ftp.ebi.ac.uk/pub/databases/spot/eQTL/sumstats/QTS000001/QTD000001/QTD000001.all.tsv.gz	ENSG00000110801	12	122860800	G	A	chr12_122860800_G_A	6	0.0357143	0.652873	0.103839	0.229864	SNP	162	168	0.43834	ENSG00000110801	ENSG00000110801	5.228	rs7306948
QTS000001	ftp://ftp.ebi.ac.uk/pub/databases/spot/eQTL/sumstats/QTS000001/QTD000001/QTD000001.all.tsv.gz	ENSG00000110987	12	122860800	G	A	chr12_122860800_G_A	6	0.0357143	0.429708	-0.257246	0.323839	SNP	162	168	0.43834	ENSG00000110987	ENSG00000110987	4.196	rs7306948
QTS000001	ftp://ftp.ebi.ac.uk/pub/databases/spot/eQTL/sumstats/QTS000001/QTD000001/QTD000001.all.tsv.gz	ENSG00000111011	12	122860800	G	A	chr12_122860800_G_A	6	0.0357143	0.372555	-0.229024	0.25517	SNP	162	168	0.43834	ENSG00000111011	ENSG00000111011	25.343	rs7306948
QTS000001	ftp://ftp.ebi.ac.uk/pub/databases/spot/eQTL/sumstats/QTS000001/QTD000001/QTD000001.all.tsv.gz	ENSG00000111325	12	122860800	G	A	chr12_122860800_G_A	6	0.0357143	0.346431	-0.248576	0.262207	SNP	162	168	0.43834	ENSG00000111325	ENSG00000111325	1.478	rs7306948
QTS000001	ftp://ftp.ebi.ac.uk/pub/databases/spot/eQTL/sumstats/QTS000001/QTD000001/QTD000001.all.tsv.gz	ENSG00000111328	12	122860800	G	A	chr12_122860800_G_A	6	0.0357143	0.733391	-0.092509	0.270495	SNP	162	168	0.43834	ENSG00000111328	ENSG00000111328	24.036	rs7306948
QTS000001	ftp://ftp.ebi.ac.uk/pub/databases/spot/eQTL/sumstats/QTS000001/QTD000001/QTD000001.all.tsv.gz	ENSG00000111358	12	122860800	G	A	chr12_122860800_G_A	6	0.0357143	0.746651	-0.102552	0.316174	SNP	162	168	0.43834	ENSG00000111358	ENSG00000111358	36.335	rs7306948
QTS000001	ftp://ftp.ebi.ac.uk/pub/databases/spot/eQTL/sumstats/QTS000001/QTD000001/QTD000001.all.tsv.gz	ENSG00000111361	12	122860800	G	A	chr12_122860800_G_A	6	0.0357143	0.514989	0.253051	0.386654	SNP	162	168	0.43834	ENSG00000111361	ENSG00000111361	64.385	rs7306948
QTS000001	ftp://ftp.ebi.ac.uk/pub/databases/spot/eQTL/sumstats/QTS000001/QTD000001/QTD000001.all.tsv.gz	ENSG00000111364	12	122860800	G	A	chr12_122860800_G_A	6	0.0357143	0.0414576	-0.578249	0.278308	SNP	162	168	0.43834	ENSG00000111364	ENSG00000111364	14.053	rs7306948
QTS000001	ftp://ftp.ebi.ac.uk/pub/databases/spot/eQTL/sumstats/QTS000001/QTD000001/QTD000001.all.tsv.gz	ENSG00000130779	12	122860800	G	A	chr12_122860800_G_A	6	0.0357143	0.381329	-0.395536	0.448918	SNP	162	168	0.43834	ENSG00000130779	ENSG00000130779	30.634	rs7306948
QTS000001	ftp://ftp.ebi.ac.uk/pub/databases/spot/eQTL/sumstats/QTS000001/QTD000001/QTD000001.all.tsv.gz	ENSG00000130787	12	122860800	G	A	chr12_122860800_G_A	6	0.0357143	0.610119	-0.192321	0.375452	SNP	162	168	0.43834	ENSG00000130787	ENSG00000130787	0.91	rs7306948
QTS000001	ftp://ftp.ebi.ac.uk/pub/databases/spot/eQTL/sumstats/QTS000001/QTD000001/QTD000001.all.tsv.gz	ENSG00000130921	12	122860800	G	A	chr12_122860800_G_A	6	0.0357143	0.388102	-0.23719	0.273086	SNP	162	168	0.43834	ENSG00000130921	ENSG00000130921	4.026	rs7306948
QTS000001	ftp://ftp.ebi.ac.uk/pub/databases/spot/eQTL/sumstats/QTS000001/QTD000001/QTD000001.all.tsv.gz	ENSG00000139697	12	122860800	G	A	chr12_122860800_G_A	6	0.0357143	0.0375966	-0.896778	0.42299	SNP	162	168	0.43834	ENSG00000139697	ENSG00000139697	33.665	rs7306948
QTS000001	ftp://ftp.ebi.ac.uk/pub/databases/spot/eQTL/sumstats/QTS000001/QTD000001/QTD000001.all.tsv.gz	ENSG00000139719	12	122860800	G	A	chr12_122860800_G_A	6	0.0357143	0.623447	-0.171428	0.347592	SNP	162	168	0.43834	ENSG00000139719	ENSG00000139719	16.263	rs7306948
QTS000001	ftp://ftp.ebi.ac.uk/pub/databases/spot/eQTL/sumstats/QTS000001/QTD000001/QTD000001.all.tsv.gz	ENSG00000139722	12	122860800	G	A	chr12_122860800_G_A	6	0.0357143	0.624017	-0.223645	0.454216	SNP	162	168	0.43834	ENSG00000139722	ENSG00000139722	38.738	rs7306948
QTS000001	ftp://ftp.ebi.ac.uk/pub/databases/spot/eQTL/sumstats/QTS000001/QTD000001/QTD000001.all.tsv.gz	ENSG00000139726	12	122860800	G	A	chr12_122860800_G_A	6	0.0357143	0.779018	-0.0838021	0.297489	SNP	162	168	0.43834	ENSG00000139726	ENSG00000139726	74.743	rs7306948
QTS000001	ftp://ftp.ebi.ac.uk/pub/databases/spot/eQTL/sumstats/QTS000001/QTD000001/QTD000001.all.tsv.gz	ENSG00000150967	12	122860800	G	A	chr12_122860800_G_A	6	0.0357143	0.717732	-0.117432	0.323526	SNP	162	168	0.43834	ENSG00000150967	ENSG00000150967	1.43	rs7306948
QTS000001	ftp://ftp.ebi.ac.uk/pub/databases/spot/eQTL/sumstats/QTS000001/QTD000001/QTD000001.all.tsv.gz	ENSG00000150977	12	122860800	G	A	chr12_122860800_G_A	6	0.0357143	0.730651	0.12083	0.349565	SNP	162	168	0.43834	ENSG00000150977	ENSG00000150977	126.39	rs7306948
QTS000001	ftp://ftp.ebi.ac.uk/pub/databases/spot/eQTL/sumstats/QTS000001/QTD000001/QTD000001.all.tsv.gz	ENSG00000158113	12	122860800	G	A	chr12_122860800_G_A	6	0.0357143	0.0418836	-0.787004	0.379596	SNP	162	168	0.43834	ENSG00000158113	ENSG00000158113	0.675	rs7306948
QTS000001	ftp://ftp.ebi.ac.uk/pub/databases/spot/eQTL/sumstats/QTS000001/QTD000001/QTD000001.all.tsv.gz	ENSG00000168778	12	122860800	G	A	chr12_122860800_G_A	6	0.0357143	0.70834	-0.178247	0.474521	SNP	162	168	0.43834	ENSG00000168778	ENSG00000168778	3.321	rs7306948
QTS000001	ftp://ftp.ebi.ac.uk/pub/databases/spot/eQTL/sumstats/QTS000001/QTD000001/QTD000001.all.tsv.gz	ENSG00000175727	12	122860800	G	A	chr12_122860800_G_A	6	0.0357143	0.296861	-0.324426	0.308641	SNP	162	168	0.43834	ENSG00000175727	ENSG00000175727	41.682	rs7306948
QTS000001	ftp://ftp.ebi.ac.uk/pub/databases/spot/eQTL/sumstats/QTS000001/QTD000001/QTD000001.all.tsv.gz	ENSG00000182196	12	122860800	G	A	chr12_122860800_G_A	6	0.0357143	0.721534	-0.0770698	0.215358	SNP	162	168	0.43834	ENSG00000182196	ENSG00000182196	0.876	rs7306948
QTS000001	ftp://ftp.ebi.ac.uk/pub/databases/spot/eQTL/sumstats/QTS000001/QTD000001/QTD000001.all.tsv.gz	ENSG00000183955	12	122860800	G	A	chr12_122860800_G_A	6	0.0357143	0.493658	0.286168	0.415844	SNP	162	168	0.43834	ENSG00000183955	ENSG00000183955	43.695	rs7306948
QTS000001	ftp://ftp.ebi.ac.uk/pub/databases/spot/eQTL/sumstats/QTS000001/QTD000001/QTD000001.all.tsv.gz	ENSG00000184047	12	122860800	G	A	chr12_122860800_G_A	6	0.0357143	0.785801	-0.0784578	0.287573	SNP	162	168	0.43834	ENSG00000184047	ENSG00000184047	1.1	rs7306948
QTS000001	ftp://ftp.ebi.ac.uk/pub/databases/spot/eQTL/sumstats/QTS000001/QTD000001/QTD000001.all.tsv.gz	ENSG00000184209	12	122860800	G	A	chr12_122860800_G_A	6	0.0357143	0.533409	-0.172558	0.275671	SNP	162	168	0.43834	ENSG00000184209	ENSG00000184209	12.198	rs7306948
QTS000001	ftp://ftp.ebi.ac.uk/pub/databases/spot/eQTL/sumstats/QTS000001/QTD000001/QTD000001.all.tsv.gz	ENSG00000184445	12	122860800	G	A	chr12_122860800_G_A	6	0.0357143	0.633863	0.106536	0.222683	SNP	162	168	0.43834	ENSG00000184445	ENSG00000184445	17.833	rs7306948
QTS000001	ftp://ftp.ebi.ac.uk/pub/databases/spot/eQTL/sumstats/QTS000001/QTD000001/QTD000001.all.tsv.gz	ENSG00000185344	12	122860800	G	A	chr12_122860800_G_A	6	0.0357143	0.600717	-0.194774	0.370438	SNP	162	168	0.43834	ENSG00000185344	ENSG00000185344	8.206	rs7306948
QTS000001	ftp://ftp.ebi.ac.uk/pub/databases/spot/eQTL/sumstats/QTS000001/QTD000001/QTD000001.all.tsv.gz	ENSG00000188026	12	122860800	G	A	chr12_122860800_G_A	6	0.0357143	0.0870703	-0.787639	0.453772	SNP	162	168	0.43834	ENSG00000188026	ENSG00000188026	4.52	rs7306948
QTS000001	ftp://ftp.ebi.ac.uk/pub/databases/spot/eQTL/sumstats/QTS000001/QTD000001/QTD000001.all.tsv.gz	ENSG00000256092	12	122860800	G	A	chr12_122860800_G_A	6	0.0357143	0.466311	0.218909	0.29883	SNP	162	168	0.43834	ENSG00000256092	ENSG00000256092	1.05	rs7306948
QTS000001	ftp://ftp.ebi.ac.uk/pub/databases/spot/eQTL/sumstats/QTS000001/QTD000001/QTD000001.all.tsv.gz	ENSG00000256152	12	122860800	G	A	chr12_122860800_G_A	6	0.0357143	0.92986	-0.0276614	0.313115	SNP	162	168	0.43834	ENSG00000256152	ENSG00000256152	0.535	rs7306948
QTS000001	ftp://ftp.ebi.ac.uk/pub/databases/spot/eQTL/sumstats/QTS000001/QTD000001/QTD000001.all.tsv.gz	ENSG00000256546	12	122860800	G	A	chr12_122860800_G_A	6	0.0357143	0.0622437	-0.675013	0.356153	SNP	162	168	0.43834	ENSG00000256546	ENSG00000256546	6.038	rs7306948
QTS000001	ftp://ftp.ebi.ac.uk/pub/databases/spot/eQTL/sumstats/QTS000001/QTD000001/QTD000001.all.tsv.gz	ENSG00000274191	12	122860800	G	A	chr12_122860800_G_A	6	0.0357143	0.376791	0.268837	0.302211	SNP	162	168	0.43834	ENSG00000274191	ENSG00000274191	0.434	rs7306948
QTS000001	ftp://ftp.ebi.ac.uk/pub/databases/spot/eQTL/sumstats/QTS000001/QTD000001/QTD000001.all.tsv.gz	ENSG00000274427	12	122860800	G	A	chr12_122860800_G_A	6	0.0357143	0.919296	0.0434284	0.427057	SNP	162	168	0.43834	ENSG00000274427	ENSG00000274427	0.695	rs7306948
QTS000001	ftp://ftp.ebi.ac.uk/pub/databases/spot/eQTL/sumstats/QTS000001/QTD000001/QTD000001.all.tsv.gz	ENSG00000278084	12	122860800	G	A	chr12_122860800_G_A	6	0.0357143	0.780585	-0.0799483	0.28589	SNP	162	168	0.43834	ENSG00000278084	ENSG00000278084	0	rs7306948
QTS000001	ftp://ftp.ebi.ac.uk/pub/databases/spot/eQTL/sumstats/QTS000001/QTD000001/QTD000001.all.tsv.gz	ENSG00000278112	12	122860800	G	A	chr12_122860800_G_A	6	0.0357143	0.0290707	0.714566	0.320572	SNP	162	168	0.43834	ENSG00000278112	ENSG00000278112	1.246	rs7306948
QTS000001	ftp://ftp.ebi.ac.uk/pub/databases/spot/eQTL/sumstats/QTS000001/QTD000001/QTD000001.all.tsv.gz	ENSG00000033030	12	122860813	T	C	chr12_122860813_T_C	6	0.0357143	0.302025	0.245675	0.236253	SNP	162	168	0.42519	ENSG00000033030	ENSG00000033030	14.952	rs7298176
QTS000001	ftp://ftp.ebi.ac.uk/pub/databases/spot/eQTL/sumstats/QTS000001/QTD000001/QTD000001.all.tsv.gz	ENSG00000051825	12	122860813	T	C	chr12_122860813_T_C	6	0.0357143	0.458744	0.140955	0.189177	SNP	162	168	0.42519	ENSG00000051825	ENSG00000051825	9.203	rs7298176
QTS000001	ftp://ftp.ebi.ac.uk/pub/databases/spot/eQTL/sumstats/QTS000001/QTD000001/QTD000001.all.tsv.gz	ENSG00000086598	12	122860813	T	C	chr12_122860813_T_C	6	0.0357143	0.227736	0.298088	0.244929	SNP	162	168	0.42519	ENSG00000086598	ENSG00000086598	248.645	rs7298176
QTS000001	ftp://ftp.ebi.ac.uk/pub/databases/spot/eQTL/sumstats/QTS000001/QTD000001/QTD000001.all.tsv.gz	ENSG00000090975	12	122860813	T	C	chr12_122860813_T_C	6	0.0357143	0.584728	-0.204438	0.372333	SNP	162	168	0.42519	ENSG00000090975	ENSG00000090975	1.37	rs7298176
QTS000001	ftp://ftp.ebi.ac.uk/pub/databases/spot/eQTL/sumstats/QTS000001/QTD000001/QTD000001.all.tsv.gz	ENSG00000110801	12	122860813	T	C	chr12_122860813_T_C	6	0.0357143	0.660893	0.104018	0.236091	SNP	162	168	0.42519	ENSG00000110801	ENSG00000110801	5.228	rs7298176
QTS000001	ftp://ftp.ebi.ac.uk/pub/databases/spot/eQTL/sumstats/QTS000001/QTD000001/QTD000001.all.tsv.gz	ENSG00000110987	12	122860813	T	C	chr12_122860813_T_C	6	0.0357143	0.452309	-0.251496	0.33273	SNP	162	168	0.42519	ENSG00000110987	ENSG00000110987	4.196	rs7298176
QTS000001	ftp://ftp.ebi.ac.uk/pub/databases/spot/eQTL/sumstats/QTS000001/QTD000001/QTD000001.all.tsv.gz	ENSG00000111011	12	122860813	T	C	chr12_122860813_T_C	6	0.0357143	0.378176	-0.232474	0.262099	SNP	162	168	0.42519	ENSG00000111011	ENSG00000111011	25.343	rs7298176
QTS000001	ftp://ftp.ebi.ac.uk/pub/databases/spot/eQTL/sumstats/QTS000001/QTD000001/QTD000001.all.tsv.gz	ENSG00000111325	12	122860813	T	C	chr12_122860813_T_C	6	0.0357143	0.321365	-0.268786	0.2691	SNP	162	168	0.42519	ENSG00000111325	ENSG00000111325	1.478	rs7298176
QTS000001	ftp://ftp.ebi.ac.uk/pub/databases/spot/eQTL/sumstats/QTS000001/QTD000001/QTD000001.all.tsv.gz	ENSG00000111328	12	122860813	T	C	chr12_122860813_T_C	6	0.0357143	0.741685	-0.0919437	0.277817	SNP	162	168	0.42519	ENSG00000111328	ENSG00000111328	24.036	rs7298176
QTS000001	ftp://ftp.ebi.ac.uk/pub/databases/spot/eQTL/sumstats/QTS000001/QTD000001/QTD000001.all.tsv.gz	ENSG00000111358	12	122860813	T	C	chr12_122860813_T_C	6	0.0357143	0.755065	-0.10171	0.324732	SNP	162	168	0.42519	ENSG00000111358	ENSG00000111358	36.335	rs7298176
QTS000001	ftp://ftp.ebi.ac.uk/pub/databases/spot/eQTL/sumstats/QTS000001/QTD000001/QTD000001.all.tsv.gz	ENSG00000111361	12	122860813	T	C	chr12_122860813_T_C	6	0.0357143	0.505515	0.265755	0.397043	SNP	162	168	0.42519	ENSG00000111361	ENSG00000111361	64.385	rs7298176
QTS000001	ftp://ftp.ebi.ac.uk/pub/databases/spot/eQTL/sumstats/QTS000001/QTD000001/QTD000001.all.tsv.gz	ENSG00000111364	12	122860813	T	C	chr12_122860813_T_C	6	0.0357143	0.0401583	-0.597596	0.285714	SNP	162	168	0.42519	ENSG00000111364	ENSG00000111364	14.053	rs7298176
QTS000001	ftp://ftp.ebi.ac.uk/pub/databases/spot/eQTL/sumstats/QTS000001/QTD000001/QTD000001.all.tsv.gz	ENSG00000130779	12	122860813	T	C	chr12_122860813_T_C	6	0.0357143	0.403683	-0.387579	0.461278	SNP	162	168	0.42519	ENSG00000130779	ENSG00000130779	30.634	rs7298176
QTS000001	ftp://ftp.ebi.ac.uk/pub/databases/spot/eQTL/sumstats/QTS000001/QTD000001/QTD000001.all.tsv.gz	ENSG00000130787	12	122860813	T	C	chr12_122860813_T_C	6	0.0357143	0.63385	-0.184529	0.385688	SNP	162	168	0.42519	ENSG00000130787	ENSG00000130787	0.91	rs7298176
QTS000001	ftp://ftp.ebi.ac.uk/pub/databases/spot/eQTL/sumstats/QTS000001/QTD000001/QTD000001.all.tsv.gz	ENSG00000130921	12	122860813	T	C	chr12_122860813_T_C	6	0.0357143	0.348679	-0.264381	0.280191	SNP	162	168	0.42519	ENSG00000130921	ENSG00000130921	4.026	rs7298176
QTS000001	ftp://ftp.ebi.ac.uk/pub/databases/spot/eQTL/sumstats/QTS000001/QTD000001/QTD000001.all.tsv.gz	ENSG00000139697	12	122860813	T	C	chr12_122860813_T_C	6	0.0357143	0.0338583	-0.939237	0.433851	SNP	162	168	0.42519	ENSG00000139697	ENSG00000139697	33.665	rs7298176
QTS000001	ftp://ftp.ebi.ac.uk/pub/databases/spot/eQTL/sumstats/QTS000001/QTD000001/QTD000001.all.tsv.gz	ENSG00000139719	12	122860813	T	C	chr12_122860813_T_C	6	0.0357143	0.612795	-0.18147	0.356943	SNP	162	168	0.42519	ENSG00000139719	ENSG00000139719	16.263	rs7298176
QTS000001	ftp://ftp.ebi.ac.uk/pub/databases/spot/eQTL/sumstats/QTS000001/QTD000001/QTD000001.all.tsv.gz	ENSG00000139722	12	122860813	T	C	chr12_122860813_T_C	6	0.0357143	0.584223	-0.256369	0.466285	SNP	162	168	0.42519	ENSG00000139722	ENSG00000139722	38.738	rs7298176
QTS000001	ftp://ftp.ebi.ac.uk/pub/databases/spot/eQTL/sumstats/QTS000001/QTD000001/QTD000001.all.tsv.gz	ENSG00000139726	12	122860813	T	C	chr12_122860813_T_C	6	0.0357143	0.845987	-0.0595872	0.305618	SNP	162	168	0.42519	ENSG00000139726	ENSG00000139726	74.743	rs7298176
QTS000001	ftp://ftp.ebi.ac.uk/pub/databases/spot/eQTL/sumstats/QTS000001/QTD000001/QTD000001.all.tsv.gz	ENSG00000150967	12	122860813	T	C	chr12_122860813_T_C	6	0.0357143	0.738339	-0.111458	0.332312	SNP	162	168	0.42519	ENSG00000150967	ENSG00000150967	1.43	rs7298176
QTS000001	ftp://ftp.ebi.ac.uk/pub/databases/spot/eQTL/sumstats/QTS000001/QTD000001/QTD000001.all.tsv.gz	ENSG00000150977	12	122860813	T	C	chr12_122860813_T_C	6	0.0357143	0.697467	0.140112	0.358923	SNP	162	168	0.42519	ENSG00000150977	ENSG00000150977	126.39	rs7298176
QTS000001	ftp://ftp.ebi.ac.uk/pub/databases/spot/eQTL/sumstats/QTS000001/QTD000001/QTD000001.all.tsv.gz	ENSG00000158113	12	122860813	T	C	chr12_122860813_T_C	6	0.0357143	0.0464201	-0.791632	0.390345	SNP	162	168	0.42519	ENSG00000158113	ENSG00000158113	0.675	rs7298176
QTS000001	ftp://ftp.ebi.ac.uk/pub/databases/spot/eQTL/sumstats/QTS000001/QTD000001/QTD000001.all.tsv.gz	ENSG00000168778	12	122860813	T	C	chr12_122860813_T_C	6	0.0357143	0.747687	-0.157443	0.48747	SNP	162	168	0.42519	ENSG00000168778	ENSG00000168778	3.321	rs7298176
QTS000001	ftp://ftp.ebi.ac.uk/pub/databases/spot/eQTL/sumstats/QTS000001/QTD000001/QTD000001.all.tsv.gz	ENSG00000175727	12	122860813	T	C	chr12_122860813_T_C	6	0.0357143	0.295202	-0.334327	0.316962	SNP	162	168	0.42519	ENSG00000175727	ENSG00000175727	41.682	rs7298176
QTS000001	ftp://ftp.ebi.ac.uk/pub/databases/spot/eQTL/sumstats/QTS000001/QTD000001/QTD000001.all.tsv.gz	ENSG00000182196	12	122860813	T	C	chr12_122860813_T_C	6	0.0357143	0.708715	-0.0829618	0.221156	SNP	162	168	0.42519	ENSG00000182196	ENSG00000182196	0.876	rs7298176
QTS000001	ftp://ftp.ebi.ac.uk/pub/databases/spot/eQTL/sumstats/QTS000001/QTD000001/QTD000001.all.tsv.gz	ENSG00000183955	12	122860813	T	C	chr12_122860813_T_C	6	0.0357143	0.448086	0.325591	0.426745	SNP	162	168	0.42519	ENSG00000183955	ENSG00000183955	43.695	rs7298176
QTS000001	ftp://ftp.ebi.ac.uk/pub/databases/spot/eQTL/sumstats/QTS000001/QTD000001/QTD000001.all.tsv.gz	ENSG00000184047	12	122860813	T	C	chr12_122860813_T_C	6	0.0357143	0.820069	-0.0674446	0.295389	SNP	162	168	0.42519	ENSG00000184047	ENSG00000184047	1.1	rs7298176
QTS000001	ftp://ftp.ebi.ac.uk/pub/databases/spot/eQTL/sumstats/QTS000001/QTD000001/QTD000001.all.tsv.gz	ENSG00000184209	12	122860813	T	C	chr12_122860813_T_C	6	0.0357143	0.550878	-0.169737	0.283184	SNP	162	168	0.42519	ENSG00000184209	ENSG00000184209	12.198	rs7298176
QTS000001	ftp://ftp.ebi.ac.uk/pub/databases/spot/eQTL/sumstats/QTS000001/QTD000001/QTD000001.all.tsv.gz	ENSG00000184445	12	122860813	T	C	chr12_122860813_T_C	6	0.0357143	0.638571	0.107901	0.228709	SNP	162	168	0.42519	ENSG00000184445	ENSG00000184445	17.833	rs7298176
QTS000001	ftp://ftp.ebi.ac.uk/pub/databases/spot/eQTL/sumstats/QTS000001/QTD000001/QTD000001.all.tsv.gz	ENSG00000185344	12	122860813	T	C	chr12_122860813_T_C	6	0.0357143	0.635879	-0.180996	0.380583	SNP	162	168	0.42519	ENSG00000185344	ENSG00000185344	8.206	rs7298176
QTS000001	ftp://ftp.ebi.ac.uk/pub/databases/spot/eQTL/sumstats/QTS000001/QTD000001/QTD000001.all.tsv.gz	ENSG00000188026	12	122860813	T	C	chr12_122860813_T_C	6	0.0357143	0.0968082	-0.785514	0.466611	SNP	162	168	0.42519	ENSG00000188026	ENSG00000188026	4.52	rs7298176
QTS000001	ftp://ftp.ebi.ac.uk/pub/databases/spot/eQTL/sumstats/QTS000001/QTD000001/QTD000001.all.tsv.gz	ENSG00000256092	12	122860813	T	C	chr12_122860813_T_C	6	0.0357143	0.42818	0.244431	0.306685	SNP	162	168	0.42519	ENSG00000256092	ENSG00000256092	1.05	rs7298176
QTS000001	ftp://ftp.ebi.ac.uk/pub/databases/spot/eQTL/sumstats/QTS000001/QTD000001/QTD000001.all.tsv.gz	ENSG00000256152	12	122860813	T	C	chr12_122860813_T_C	6	0.0357143	0.97946	-0.00830967	0.32159	SNP	162	168	0.42519	ENSG00000256152	ENSG00000256152	0.535	rs7298176
QTS000001	ftp://ftp.ebi.ac.uk/pub/databases/spot/eQTL/sumstats/QTS000001/QTD000001/QTD000001.all.tsv.gz	ENSG00000256546	12	122860813	T	C	chr12_122860813_T_C	6	0.0357143	0.0639193	-0.688966	0.365892	SNP	162	168	0.42519	ENSG00000256546	ENSG00000256546	6.038	rs7298176
QTS000001	ftp://ftp.ebi.ac.uk/pub/databases/spot/eQTL/sumstats/QTS000001/QTD000001/QTD000001.all.tsv.gz	ENSG00000274191	12	122860813	T	C	chr12_122860813_T_C	6	0.0357143	0.335505	0.300698	0.310044	SNP	162	168	0.42519	ENSG00000274191	ENSG00000274191	0.434	rs7298176
QTS000001	ftp://ftp.ebi.ac.uk/pub/databases/spot/eQTL/sumstats/QTS000001/QTD000001/QTD000001.all.tsv.gz	ENSG00000274427	12	122860813	T	C	chr12_122860813_T_C	6	0.0357143	0.920151	0.0441273	0.438594	SNP	162	168	0.42519	ENSG00000274427	ENSG00000274427	0.695	rs7298176
QTS000001	ftp://ftp.ebi.ac.uk/pub/databases/spot/eQTL/sumstats/QTS000001/QTD000001/QTD000001.all.tsv.gz	ENSG00000278084	12	122860813	T	C	chr12_122860813_T_C	6	0.0357143	0.781118	-0.0819038	0.293615	SNP	162	168	0.42519	ENSG00000278084	ENSG00000278084	0	rs7298176
QTS000001	ftp://ftp.ebi.ac.uk/pub/databases/spot/eQTL/sumstats/QTS000001/QTD000001/QTD000001.all.tsv.gz	ENSG00000278112	12	122860813	T	C	chr12_122860813_T_C	6	0.0357143	0.0282355	0.737594	0.329111	SNP	162	168	0.42519	ENSG00000278112	ENSG00000278112	1.246	rs7298176
QTS000001	ftp://ftp.ebi.ac.uk/pub/databases/spot/eQTL/sumstats/QTS000001/QTD000001/QTD000001.all.tsv.gz	ENSG00000033030	12	122860962	G	T	chr12_122860962_G_T	12	0.0714286	0.601245	0.0800643	0.152495	SNP	12	168	0.98149	ENSG00000033030	ENSG00000033030	14.952	rs34149579
QTS000001	ftp://ftp.ebi.ac.uk/pub/databases/spot/eQTL/sumstats/QTS000001/QTD000001/QTD000001.all.tsv.gz	ENSG00000051825	12	122860962	G	T	chr12_122860962_G_T	12	0.0714286	0.718067	-0.0441469	0.121776	SNP	12	168	0.98149	ENSG00000051825	ENSG00000051825	9.203	rs34149579
QTS000001	ftp://ftp.ebi.ac.uk/pub/databases/spot/eQTL/sumstats/QTS000001/QTD000001/QTD000001.all.tsv.gz	ENSG00000086598	12	122860962	G	T	chr12_122860962_G_T	12	0.0714286	0.939393	0.0121224	0.158855	SNP	12	168	0.98149	ENSG00000086598	ENSG00000086598	248.645	rs34149579
QTS000001	ftp://ftp.ebi.ac.uk/pub/databases/spot/eQTL/sumstats/QTS000001/QTD000001/QTD000001.all.tsv.gz	ENSG00000090975	12	122860962	G	T	chr12_122860962_G_T	12	0.0714286	0.578808	0.133267	0.238929	SNP	12	168	0.98149	ENSG00000090975	ENSG00000090975	1.37	rs34149579
QTS000001	ftp://ftp.ebi.ac.uk/pub/databases/spot/eQTL/sumstats/QTS000001/QTD000001/QTD000001.all.tsv.gz	ENSG00000110801	12	122860962	G	T	chr12_122860962_G_T	12	0.0714286	0.972327	-0.00528242	0.151723	SNP	12	168	0.98149	ENSG00000110801	ENSG00000110801	5.228	rs34149579
QTS000001	ftp://ftp.ebi.ac.uk/pub/databases/spot/eQTL/sumstats/QTS000001/QTD000001/QTD000001.all.tsv.gz	ENSG00000110987	12	122860962	G	T	chr12_122860962_G_T	12	0.0714286	0.55912	0.125547	0.213879	SNP	12	168	0.98149	ENSG00000110987	ENSG00000110987	4.196	rs34149579
QTS000001	ftp://ftp.ebi.ac.uk/pub/databases/spot/eQTL/sumstats/QTS000001/QTD000001/QTD000001.all.tsv.gz	ENSG00000111011	12	122860962	G	T	chr12_122860962_G_T	12	0.0714286	0.437774	0.131447	0.168416	SNP	12	168	0.98149	ENSG00000111011	ENSG00000111011	25.343	rs34149579
QTS000001	ftp://ftp.ebi.ac.uk/pub/databases/spot/eQTL/sumstats/QTS000001/QTD000001/QTD000001.all.tsv.gz	ENSG00000111325	12	122860962	G	T	chr12_122860962_G_T	12	0.0714286	0.275589	0.189507	0.172436	SNP	12	168	0.98149	ENSG00000111325	ENSG00000111325	1.478	rs34149579
QTS000001	ftp://ftp.ebi.ac.uk/pub/databases/spot/eQTL/sumstats/QTS000001/QTD000001/QTD000001.all.tsv.gz	ENSG00000111328	12	122860962	G	T	chr12_122860962_G_T	12	0.0714286	0.284151	0.190999	0.176943	SNP	12	168	0.98149	ENSG00000111328	ENSG00000111328	24.036	rs34149579
QTS000001	ftp://ftp.ebi.ac.uk/pub/databases/spot/eQTL/sumstats/QTS000001/QTD000001/QTD000001.all.tsv.gz	ENSG00000111358	12	122860962	G	T	chr12_122860962_G_T	12	0.0714286	0.405641	0.173614	0.207495	SNP	12	168	0.98149	ENSG00000111358	ENSG00000111358	36.335	rs34149579
QTS000001	ftp://ftp.ebi.ac.uk/pub/databases/spot/eQTL/sumstats/QTS000001/QTD000001/QTD000001.all.tsv.gz	ENSG00000111361	12	122860962	G	T	chr12_122860962_G_T	12	0.0714286	0.92336	0.0246803	0.255611	SNP	12	168	0.98149	ENSG00000111361	ENSG00000111361	64.385	rs34149579
QTS000001	ftp://ftp.ebi.ac.uk/pub/databases/spot/eQTL/sumstats/QTS000001/QTD000001/QTD000001.all.tsv.gz	ENSG00000111364	12	122860962	G	T	chr12_122860962_G_T	12	0.0714286	0.717684	-0.0685785	0.1889	SNP	12	168	0.98149	ENSG00000111364	ENSG00000111364	14.053	rs34149579
QTS000001	ftp://ftp.ebi.ac.uk/pub/databases/spot/eQTL/sumstats/QTS000001/QTD000001/QTD000001.all.tsv.gz	ENSG00000130779	12	122860962	G	T	chr12_122860962_G_T	12	0.0714286	0.0938545	0.495216	0.291502	SNP	12	168	0.98149	ENSG00000130779	ENSG00000130779	30.634	rs34149579
QTS000001	ftp://ftp.ebi.ac.uk/pub/databases/spot/eQTL/sumstats/QTS000001/QTD000001/QTD000001.all.tsv.gz	ENSG00000130787	12	122860962	G	T	chr12_122860962_G_T	12	0.0714286	0.35995	-0.227095	0.246414	SNP	12	168	0.98149	ENSG00000130787	ENSG00000130787	0.91	rs34149579
QTS000001	ftp://ftp.ebi.ac.uk/pub/databases/spot/eQTL/sumstats/QTS000001/QTD000001/QTD000001.all.tsv.gz	ENSG00000130921	12	122860962	G	T	chr12_122860962_G_T	12	0.0714286	0.89505	0.0239581	0.180946	SNP	12	168	0.98149	ENSG00000130921	ENSG00000130921	4.026	rs34149579
QTS000001	ftp://ftp.ebi.ac.uk/pub/databases/spot/eQTL/sumstats/QTS000001/QTD000001/QTD000001.all.tsv.gz	ENSG00000139697	12	122860962	G	T	chr12_122860962_G_T	12	0.0714286	0.671927	0.122215	0.287349	SNP	12	168	0.98149	ENSG00000139697	ENSG00000139697	33.665	rs34149579
QTS000001	ftp://ftp.ebi.ac.uk/pub/databases/spot/eQTL/sumstats/QTS000001/QTD000001/QTD000001.all.tsv.gz	ENSG00000139719	12	122860962	G	T	chr12_122860962_G_T	12	0.0714286	0.805828	-0.0566053	0.229396	SNP	12	168	0.98149	ENSG00000139719	ENSG00000139719	16.263	rs34149579
QTS000001	ftp://ftp.ebi.ac.uk/pub/databases/spot/eQTL/sumstats/QTS000001/QTD000001/QTD000001.all.tsv.gz	ENSG00000139722	12	122860962	G	T	chr12_122860962_G_T	12	0.0714286	0.235217	-0.355442	0.296825	SNP	12	168	0.98149	ENSG00000139722	ENSG00000139722	38.738	rs34149579
QTS000001	ftp://ftp.ebi.ac.uk/pub/databases/spot/eQTL/sumstats/QTS000001/QTD000001/QTD000001.all.tsv.gz	ENSG00000139726	12	122860962	G	T	chr12_122860962_G_T	12	0.0714286	0.479734	0.138899	0.195471	SNP	12	168	0.98149	ENSG00000139726	ENSG00000139726	74.743	rs34149579
QTS000001	ftp://ftp.ebi.ac.uk/pub/databases/spot/eQTL/sumstats/QTS000001/QTD000001/QTD000001.all.tsv.gz	ENSG00000150967	12	122860962	G	T	chr12_122860962_G_T	12	0.0714286	0.0222029	-0.480659	0.205442	SNP	12	168	0.98149	ENSG00000150967	ENSG00000150967	1.43	rs34149579
QTS000001	ftp://ftp.ebi.ac.uk/pub/databases/spot/eQTL/sumstats/QTS000001/QTD000001/QTD000001.all.tsv.gz	ENSG00000150977	12	122860962	G	T	chr12_122860962_G_T	12	0.0714286	0.405595	0.191988	0.229432	SNP	12	168	0.98149	ENSG00000150977	ENSG00000150977	126.39	rs34149579
QTS000001	ftp://ftp.ebi.ac.uk/pub/databases/spot/eQTL/sumstats/QTS000001/QTD000001/QTD000001.all.tsv.gz	ENSG00000158113	12	122860962	G	T	chr12_122860962_G_T	12	0.0714286	0.395506	0.219316	0.256507	SNP	12	168	0.98149	ENSG00000158113	ENSG00000158113	0.675	rs34149579
QTS000001	ftp://ftp.ebi.ac.uk/pub/databases/spot/eQTL/sumstats/QTS000001/QTD000001/QTD000001.all.tsv.gz	ENSG00000168778	12	122860962	G	T	chr12_122860962_G_T	12	0.0714286	0.815542	-0.0732845	0.312946	SNP	12	168	0.98149	ENSG00000168778	ENSG00000168778	3.321	rs34149579
QTS000001	ftp://ftp.ebi.ac.uk/pub/databases/spot/eQTL/sumstats/QTS000001/QTD000001/QTD000001.all.tsv.gz	ENSG00000175727	12	122860962	G	T	chr12_122860962_G_T	12	0.0714286	0.529188	-0.129304	0.204452	SNP	12	168	0.98149	ENSG00000175727	ENSG00000175727	41.682	rs34149579
QTS000001	ftp://ftp.ebi.ac.uk/pub/databases/spot/eQTL/sumstats/QTS000001/QTD000001/QTD000001.all.tsv.gz	ENSG00000182196	12	122860962	G	T	chr12_122860962_G_T	12	0.0714286	0.328501	0.138843	0.141085	SNP	12	168	0.98149	ENSG00000182196	ENSG00000182196	0.876	rs34149579
QTS000001	ftp://ftp.ebi.ac.uk/pub/databases/spot/eQTL/sumstats/QTS000001/QTD000001/QTD000001.all.tsv.gz	ENSG00000183955	12	122860962	G	T	chr12_122860962_G_T	12	0.0714286	0.663976	-0.119827	0.274638	SNP	12	168	0.98149	ENSG00000183955	ENSG00000183955	43.695	rs34149579
QTS000001	ftp://ftp.ebi.ac.uk/pub/databases/spot/eQTL/sumstats/QTS000001/QTD000001/QTD000001.all.tsv.gz	ENSG00000184047	12	122860962	G	T	chr12_122860962_G_T	12	0.0714286	0.235385	0.224684	0.187699	SNP	12	168	0.98149	ENSG00000184047	ENSG00000184047	1.1	rs34149579
QTS000001	ftp://ftp.ebi.ac.uk/pub/databases/spot/eQTL/sumstats/QTS000001/QTD000001/QTD000001.all.tsv.gz	ENSG00000184209	12	122860962	G	T	chr12_122860962_G_T	12	0.0714286	0.258377	0.205723	0.180515	SNP	12	168	0.98149	ENSG00000184209	ENSG00000184209	12.198	rs34149579
QTS000001	ftp://ftp.ebi.ac.uk/pub/databases/spot/eQTL/sumstats/QTS000001/QTD000001/QTD000001.all.tsv.gz	ENSG00000184445	12	122860962	G	T	chr12_122860962_G_T	12	0.0714286	0.576442	-0.0823229	0.146677	SNP	12	168	0.98149	ENSG00000184445	ENSG00000184445	17.833	rs34149579
QTS000001	ftp://ftp.ebi.ac.uk/pub/databases/spot/eQTL/sumstats/QTS000001/QTD000001/QTD000001.all.tsv.gz	ENSG00000185344	12	122860962	G	T	chr12_122860962_G_T	12	0.0714286	0.0921559	0.409253	0.239627	SNP	12	168	0.98149	ENSG00000185344	ENSG00000185344	8.206	rs34149579
QTS000001	ftp://ftp.ebi.ac.uk/pub/databases/spot/eQTL/sumstats/QTS000001/QTD000001/QTD000001.all.tsv.gz	ENSG00000188026	12	122860962	G	T	chr12_122860962_G_T	12	0.0714286	0.210826	-0.381519	0.302064	SNP	12	168	0.98149	ENSG00000188026	ENSG00000188026	4.52	rs34149579
QTS000001	ftp://ftp.ebi.ac.uk/pub/databases/spot/eQTL/sumstats/QTS000001/QTD000001/QTD000001.all.tsv.gz	ENSG00000256092	12	122860962	G	T	chr12_122860962_G_T	12	0.0714286	0.91725	0.0206166	0.197704	SNP	12	168	0.98149	ENSG00000256092	ENSG00000256092	1.05	rs34149579
QTS000001	ftp://ftp.ebi.ac.uk/pub/databases/spot/eQTL/sumstats/QTS000001/QTD000001/QTD000001.all.tsv.gz	ENSG00000256152	12	122860962	G	T	chr12_122860962_G_T	12	0.0714286	0.189795	-0.26989	0.203808	SNP	12	168	0.98149	ENSG00000256152	ENSG00000256152	0.535	rs34149579
QTS000001	ftp://ftp.ebi.ac.uk/pub/databases/spot/eQTL/sumstats/QTS000001/QTD000001/QTD000001.all.tsv.gz	ENSG00000256546	12	122860962	G	T	chr12_122860962_G_T	12	0.0714286	0.376599	-0.213047	0.239399	SNP	12	168	0.98149	ENSG00000256546	ENSG00000256546	6.038	rs34149579
QTS000001	ftp://ftp.ebi.ac.uk/pub/databases/spot/eQTL/sumstats/QTS000001/QTD000001/QTD000001.all.tsv.gz	ENSG00000274191	12	122860962	G	T	chr12_122860962_G_T	12	0.0714286	0.0700341	-0.359915	0.195581	SNP	12	168	0.98149	ENSG00000274191	ENSG00000274191	0.434	rs34149579
QTS000001	ftp://ftp.ebi.ac.uk/pub/databases/spot/eQTL/sumstats/QTS000001/QTD000001/QTD000001.all.tsv.gz	ENSG00000274427	12	122860962	G	T	chr12_122860962_G_T	12	0.0714286	0.08091	-0.487664	0.275299	SNP	12	168	0.98149	ENSG00000274427	ENSG00000274427	0.695	rs34149579
QTS000001	ftp://ftp.ebi.ac.uk/pub/databases/spot/eQTL/sumstats/QTS000001/QTD000001/QTD000001.all.tsv.gz	ENSG00000278084	12	122860962	G	T	chr12_122860962_G_T	12	0.0714286	0.955884	-0.0104674	0.188529	SNP	12	168	0.98149	ENSG00000278084	ENSG00000278084	0	rs34149579
QTS000001	ftp://ftp.ebi.ac.uk/pub/databases/spot/eQTL/sumstats/QTS000001/QTD000001/QTD000001.all.tsv.gz	ENSG00000278112	12	122860962	G	T	chr12_122860962_G_T	12	0.0714286	0.946378	-0.014766	0.218753	SNP	12	168	0.98149	ENSG00000278112	ENSG00000278112	1.246	rs34149579
QTS000001	ftp://ftp.ebi.ac.uk/pub/databases/spot/eQTL/sumstats/QTS000001/QTD000001/QTD000001.all.tsv.gz	ENSG00000033030	12	122861189	C	G	chr12_122861189_C_G	6	0.0357143	0.309189	0.238609	0.232908	SNP	162	168	0.42809	ENSG00000033030	ENSG00000033030	14.952	rs10847910
QTS000001	ftp://ftp.ebi.ac.uk/pub/databases/spot/eQTL/sumstats/QTS000001/QTD000001/QTD000001.all.tsv.gz	ENSG00000051825	12	122861189	C	G	chr12_122861189_C_G	6	0.0357143	0.485738	0.130743	0.186542	SNP	162	168	0.42809	ENSG00000051825	ENSG00000051825	9.203	rs10847910
QTS000001	ftp://ftp.ebi.ac.uk/pub/databases/spot/eQTL/sumstats/QTS000001/QTD000001/QTD000001.all.tsv.gz	ENSG00000086598	12	122861189	C	G	chr12_122861189_C_G	6	0.0357143	0.225041	0.295494	0.241377	SNP	162	168	0.42809	ENSG00000086598	ENSG00000086598	248.645	rs10847910
QTS000001	ftp://ftp.ebi.ac.uk/pub/databases/spot/eQTL/sumstats/QTS000001/QTD000001/QTD000001.all.tsv.gz	ENSG00000090975	12	122861189	C	G	chr12_122861189_C_G	6	0.0357143	0.547089	-0.22196	0.366808	SNP	162	168	0.42809	ENSG00000090975	ENSG00000090975	1.37	rs10847910
QTS000001	ftp://ftp.ebi.ac.uk/pub/databases/spot/eQTL/sumstats/QTS000001/QTD000001/QTD000001.all.tsv.gz	ENSG00000110801	12	122861189	C	G	chr12_122861189_C_G	6	0.0357143	0.655253	0.104341	0.232684	SNP	162	168	0.42809	ENSG00000110801	ENSG00000110801	5.228	rs10847910
QTS000001	ftp://ftp.ebi.ac.uk/pub/databases/spot/eQTL/sumstats/QTS000001/QTD000001/QTD000001.all.tsv.gz	ENSG00000110987	12	122861189	C	G	chr12_122861189_C_G	6	0.0357143	0.449108	-0.24963	0.327926	SNP	162	168	0.42809	ENSG00000110987	ENSG00000110987	4.196	rs10847910
QTS000001	ftp://ftp.ebi.ac.uk/pub/databases/spot/eQTL/sumstats/QTS000001/QTD000001/QTD000001.all.tsv.gz	ENSG00000111011	12	122861189	C	G	chr12_122861189_C_G	6	0.0357143	0.372855	-0.231684	0.258297	SNP	162	168	0.42809	ENSG00000111011	ENSG00000111011	25.343	rs10847910
QTS000001	ftp://ftp.ebi.ac.uk/pub/databases/spot/eQTL/sumstats/QTS000001/QTD000001/QTD000001.all.tsv.gz	ENSG00000111325	12	122861189	C	G	chr12_122861189_C_G	6	0.0357143	0.325417	-0.262727	0.265262	SNP	162	168	0.42809	ENSG00000111325	ENSG00000111325	1.478	rs10847910
QTS000001	ftp://ftp.ebi.ac.uk/pub/databases/spot/eQTL/sumstats/QTS000001/QTD000001/QTD000001.all.tsv.gz	ENSG00000111328	12	122861189	C	G	chr12_122861189_C_G	6	0.0357143	0.730144	-0.0948272	0.273801	SNP	162	168	0.42809	ENSG00000111328	ENSG00000111328	24.036	rs10847910
QTS000001	ftp://ftp.ebi.ac.uk/pub/databases/spot/eQTL/sumstats/QTS000001/QTD000001/QTD000001.all.tsv.gz	ENSG00000111358	12	122861189	C	G	chr12_122861189_C_G	6	0.0357143	0.723289	-0.113763	0.319997	SNP	162	168	0.42809	ENSG00000111358	ENSG00000111358	36.335	rs10847910
QTS000001	ftp://ftp.ebi.ac.uk/pub/databases/spot/eQTL/sumstats/QTS000001/QTD000001/QTD000001.all.tsv.gz	ENSG00000111361	12	122861189	C	G	chr12_122861189_C_G	6	0.0357143	0.517109	0.254863	0.391401	SNP	162	168	0.42809	ENSG00000111361	ENSG00000111361	64.385	rs10847910
QTS000001	ftp://ftp.ebi.ac.uk/pub/databases/spot/eQTL/sumstats/QTS000001/QTD000001/QTD000001.all.tsv.gz	ENSG00000111364	12	122861189	C	G	chr12_122861189_C_G	6	0.0357143	0.0395275	-0.590821	0.28155	SNP	162	168	0.42809	ENSG00000111364	ENSG00000111364	14.053	rs10847910
QTS000001	ftp://ftp.ebi.ac.uk/pub/databases/spot/eQTL/sumstats/QTS000001/QTD000001/QTD000001.all.tsv.gz	ENSG00000130779	12	122861189	C	G	chr12_122861189_C_G	6	0.0357143	0.381863	-0.399934	0.454421	SNP	162	168	0.42809	ENSG00000130779	ENSG00000130779	30.634	rs10847910
QTS000001	ftp://ftp.ebi.ac.uk/pub/databases/spot/eQTL/sumstats/QTS000001/QTD000001/QTD000001.all.tsv.gz	ENSG00000130787	12	122861189	C	G	chr12_122861189_C_G	6	0.0357143	0.618076	-0.190361	0.380082	SNP	162	168	0.42809	ENSG00000130787	ENSG00000130787	0.91	rs10847910
QTS000001	ftp://ftp.ebi.ac.uk/pub/databases/spot/eQTL/sumstats/QTS000001/QTD000001/QTD000001.all.tsv.gz	ENSG00000130921	12	122861189	C	G	chr12_122861189_C_G	6	0.0357143	0.359022	-0.255074	0.276236	SNP	162	168	0.42809	ENSG00000130921	ENSG00000130921	4.026	rs10847910
QTS000001	ftp://ftp.ebi.ac.uk/pub/databases/spot/eQTL/sumstats/QTS000001/QTD000001/QTD000001.all.tsv.gz	ENSG00000139697	12	122861189	C	G	chr12_122861189_C_G	6	0.0357143	0.0356561	-0.916892	0.427888	SNP	162	168	0.42809	ENSG00000139697	ENSG00000139697	33.665	rs10847910
QTS000001	ftp://ftp.ebi.ac.uk/pub/databases/spot/eQTL/sumstats/QTS000001/QTD000001/QTD000001.all.tsv.gz	ENSG00000139719	12	122861189	C	G	chr12_122861189_C_G	6	0.0357143	0.621961	-0.174269	0.351844	SNP	162	168	0.42809	ENSG00000139719	ENSG00000139719	16.263	rs10847910
QTS000001	ftp://ftp.ebi.ac.uk/pub/databases/spot/eQTL/sumstats/QTS000001/QTD000001/QTD000001.all.tsv.gz	ENSG00000139722	12	122861189	C	G	chr12_122861189_C_G	6	0.0357143	0.621018	-0.228339	0.459764	SNP	162	168	0.42809	ENSG00000139722	ENSG00000139722	38.738	rs10847910
QTS000001	ftp://ftp.ebi.ac.uk/pub/databases/spot/eQTL/sumstats/QTS000001/QTD000001/QTD000001.all.tsv.gz	ENSG00000139726	12	122861189	C	G	chr12_122861189_C_G	6	0.0357143	0.828813	-0.0653749	0.301203	SNP	162	168	0.42809	ENSG00000139726	ENSG00000139726	74.743	rs10847910
QTS000001	ftp://ftp.ebi.ac.uk/pub/databases/spot/eQTL/sumstats/QTS000001/QTD000001/QTD000001.all.tsv.gz	ENSG00000150967	12	122861189	C	G	chr12_122861189_C_G	6	0.0357143	0.73634	-0.110726	0.327529	SNP	162	168	0.42809	ENSG00000150967	ENSG00000150967	1.43	rs10847910
QTS000001	ftp://ftp.ebi.ac.uk/pub/databases/spot/eQTL/sumstats/QTS000001/QTD000001/QTD000001.all.tsv.gz	ENSG00000150977	12	122861189	C	G	chr12_122861189_C_G	6	0.0357143	0.718868	0.127887	0.353817	SNP	162	168	0.42809	ENSG00000150977	ENSG00000150977	126.39	rs10847910
QTS000001	ftp://ftp.ebi.ac.uk/pub/databases/spot/eQTL/sumstats/QTS000001/QTD000001/QTD000001.all.tsv.gz	ENSG00000158113	12	122861189	C	G	chr12_122861189_C_G	6	0.0357143	0.0431633	-0.791875	0.384388	SNP	162	168	0.42809	ENSG00000158113	ENSG00000158113	0.675	rs10847910
QTS000001	ftp://ftp.ebi.ac.uk/pub/databases/spot/eQTL/sumstats/QTS000001/QTD000001/QTD000001.all.tsv.gz	ENSG00000168778	12	122861189	C	G	chr12_122861189_C_G	6	0.0357143	0.733703	-0.164102	0.480417	SNP	162	168	0.42809	ENSG00000168778	ENSG00000168778	3.321	rs10847910
QTS000001	ftp://ftp.ebi.ac.uk/pub/databases/spot/eQTL/sumstats/QTS000001/QTD000001/QTD000001.all.tsv.gz	ENSG00000175727	12	122861189	C	G	chr12_122861189_C_G	6	0.0357143	0.291433	-0.332081	0.312364	SNP	162	168	0.42809	ENSG00000175727	ENSG00000175727	41.682	rs10847910
QTS000001	ftp://ftp.ebi.ac.uk/pub/databases/spot/eQTL/sumstats/QTS000001/QTD000001/QTD000001.all.tsv.gz	ENSG00000182196	12	122861189	C	G	chr12_122861189_C_G	6	0.0357143	0.709622	-0.0815025	0.217977	SNP	162	168	0.42809	ENSG00000182196	ENSG00000182196	0.876	rs10847910
QTS000001	ftp://ftp.ebi.ac.uk/pub/databases/spot/eQTL/sumstats/QTS000001/QTD000001/QTD000001.all.tsv.gz	ENSG00000183955	12	122861189	C	G	chr12_122861189_C_G	6	0.0357143	0.473651	0.303186	0.420799	SNP	162	168	0.42809	ENSG00000183955	ENSG00000183955	43.695	rs10847910
QTS000001	ftp://ftp.ebi.ac.uk/pub/databases/spot/eQTL/sumstats/QTS000001/QTD000001/QTD000001.all.tsv.gz	ENSG00000184047	12	122861189	C	G	chr12_122861189_C_G	6	0.0357143	0.810839	-0.0699474	0.29113	SNP	162	168	0.42809	ENSG00000184047	ENSG00000184047	1.1	rs10847910
QTS000001	ftp://ftp.ebi.ac.uk/pub/databases/spot/eQTL/sumstats/QTS000001/QTD000001/QTD000001.all.tsv.gz	ENSG00000184209	12	122861189	C	G	chr12_122861189_C_G	6	0.0357143	0.538757	-0.172401	0.279067	SNP	162	168	0.42809	ENSG00000184209	ENSG00000184209	12.198	rs10847910
QTS000001	ftp://ftp.ebi.ac.uk/pub/databases/spot/eQTL/sumstats/QTS000001/QTD000001/QTD000001.all.tsv.gz	ENSG00000184445	12	122861189	C	G	chr12_122861189_C_G	6	0.0357143	0.64597	0.104014	0.225436	SNP	162	168	0.42809	ENSG00000184445	ENSG00000184445	17.833	rs10847910
QTS000001	ftp://ftp.ebi.ac.uk/pub/databases/spot/eQTL/sumstats/QTS000001/QTD000001/QTD000001.all.tsv.gz	ENSG00000185344	12	122861189	C	G	chr12_122861189_C_G	6	0.0357143	0.616535	-0.18866	0.375038	SNP	162	168	0.42809	ENSG00000185344	ENSG00000185344	8.206	rs10847910
QTS000001	ftp://ftp.ebi.ac.uk/pub/databases/spot/eQTL/sumstats/QTS000001/QTD000001/QTD000001.all.tsv.gz	ENSG00000188026	12	122861189	C	G	chr12_122861189_C_G	6	0.0357143	0.0919562	-0.785472	0.459624	SNP	162	168	0.42809	ENSG00000188026	ENSG00000188026	4.52	rs10847910
QTS000001	ftp://ftp.ebi.ac.uk/pub/databases/spot/eQTL/sumstats/QTS000001/QTD000001/QTD000001.all.tsv.gz	ENSG00000256092	12	122861189	C	G	chr12_122861189_C_G	6	0.0357143	0.432431	0.238715	0.302301	SNP	162	168	0.42809	ENSG00000256092	ENSG00000256092	1.05	rs10847910
QTS000001	ftp://ftp.ebi.ac.uk/pub/databases/spot/eQTL/sumstats/QTS000001/QTD000001/QTD000001.all.tsv.gz	ENSG00000256152	12	122861189	C	G	chr12_122861189_C_G	6	0.0357143	0.944362	-0.0222007	0.316956	SNP	162	168	0.42809	ENSG00000256152	ENSG00000256152	0.535	rs10847910
QTS000001	ftp://ftp.ebi.ac.uk/pub/databases/spot/eQTL/sumstats/QTS000001/QTD000001/QTD000001.all.tsv.gz	ENSG00000256546	12	122861189	C	G	chr12_122861189_C_G	6	0.0357143	0.061318	-0.685651	0.360449	SNP	162	168	0.42809	ENSG00000256546	ENSG00000256546	6.038	rs10847910
QTS000001	ftp://ftp.ebi.ac.uk/pub/databases/spot/eQTL/sumstats/QTS000001/QTD000001/QTD000001.all.tsv.gz	ENSG00000274191	12	122861189	C	G	chr12_122861189_C_G	6	0.0357143	0.353641	0.285509	0.305736	SNP	162	168	0.42809	ENSG00000274191	ENSG00000274191	0.434	rs10847910
QTS000001	ftp://ftp.ebi.ac.uk/pub/databases/spot/eQTL/sumstats/QTS000001/QTD000001/QTD000001.all.tsv.gz	ENSG00000274427	12	122861189	C	G	chr12_122861189_C_G	6	0.0357143	0.877331	0.0669663	0.432244	SNP	162	168	0.42809	ENSG00000274427	ENSG00000274427	0.695	rs10847910
QTS000001	ftp://ftp.ebi.ac.uk/pub/databases/spot/eQTL/sumstats/QTS000001/QTD000001/QTD000001.all.tsv.gz	ENSG00000278084	12	122861189	C	G	chr12_122861189_C_G	6	0.0357143	0.782643	-0.0801491	0.289395	SNP	162	168	0.42809	ENSG00000278084	ENSG00000278084	0	rs10847910
QTS000001	ftp://ftp.ebi.ac.uk/pub/databases/spot/eQTL/sumstats/QTS000001/QTD000001/QTD000001.all.tsv.gz	ENSG00000278112	12	122861189	C	G	chr12_122861189_C_G	6	0.0357143	0.0303021	0.718064	0.324667	SNP	162	168	0.42809	ENSG00000278112	ENSG00000278112	1.246	rs10847910
QTS000001	ftp://ftp.ebi.ac.uk/pub/databases/spot/eQTL/sumstats/QTS000001/QTD000001/QTD000001.all.tsv.gz	ENSG00000033030	12	122861209	G	GC	chr12_122861209_G_GC	21	0.125	0.349459	0.128108	0.13599	INDEL	147	168	0.62517	ENSG00000033030	ENSG00000033030	14.952	rs3215148
QTS000001	ftp://ftp.ebi.ac.uk/pub/databases/spot/eQTL/sumstats/QTS000001/QTD000001/QTD000001.all.tsv.gz	ENSG00000051825	12	122861209	G	GC	chr12_122861209_G_GC	21	0.125	0.871331	0.0177458	0.109157	INDEL	147	168	0.62517	ENSG00000051825	ENSG00000051825	9.203	rs3215148
QTS000001	ftp://ftp.ebi.ac.uk/pub/databases/spot/eQTL/sumstats/QTS000001/QTD000001/QTD000001.all.tsv.gz	ENSG00000086598	12	122861209	G	GC	chr12_122861209_G_GC	21	0.125	0.665105	-0.0617761	0.142097	INDEL	147	168	0.62517	ENSG00000086598	ENSG00000086598	248.645	rs3215148
QTS000001	ftp://ftp.ebi.ac.uk/pub/databases/spot/eQTL/sumstats/QTS000001/QTD000001/QTD000001.all.tsv.gz	ENSG00000090975	12	122861209	G	GC	chr12_122861209_G_GC	21	0.125	0.859911	-0.0379878	0.214441	INDEL	147	168	0.62517	ENSG00000090975	ENSG00000090975	1.37	rs3215148
QTS000001	ftp://ftp.ebi.ac.uk/pub/databases/spot/eQTL/sumstats/QTS000001/QTD000001/QTD000001.all.tsv.gz	ENSG00000110801	12	122861209	G	GC	chr12_122861209_G_GC	21	0.125	0.954049	-0.00785932	0.135896	INDEL	147	168	0.62517	ENSG00000110801	ENSG00000110801	5.228	rs3215148
QTS000001	ftp://ftp.ebi.ac.uk/pub/databases/spot/eQTL/sumstats/QTS000001/QTD000001/QTD000001.all.tsv.gz	ENSG00000110987	12	122861209	G	GC	chr12_122861209_G_GC	21	0.125	0.30493	0.196983	0.190579	INDEL	147	168	0.62517	ENSG00000110987	ENSG00000110987	4.196	rs3215148
QTS000001	ftp://ftp.ebi.ac.uk/pub/databases/spot/eQTL/sumstats/QTS000001/QTD000001/QTD000001.all.tsv.gz	ENSG00000111011	12	122861209	G	GC	chr12_122861209_G_GC	21	0.125	0.746588	-0.0491197	0.151399	INDEL	147	168	0.62517	ENSG00000111011	ENSG00000111011	25.343	rs3215148
QTS000001	ftp://ftp.ebi.ac.uk/pub/databases/spot/eQTL/sumstats/QTS000001/QTD000001/QTD000001.all.tsv.gz	ENSG00000111325	12	122861209	G	GC	chr12_122861209_G_GC	21	0.125	0.648185	-0.0712916	0.15556	INDEL	147	168	0.62517	ENSG00000111325	ENSG00000111325	1.478	rs3215148
QTS000001	ftp://ftp.ebi.ac.uk/pub/databases/spot/eQTL/sumstats/QTS000001/QTD000001/QTD000001.all.tsv.gz	ENSG00000111328	12	122861209	G	GC	chr12_122861209_G_GC	21	0.125	0.30679	-0.163302	0.158606	INDEL	147	168	0.62517	ENSG00000111328	ENSG00000111328	24.036	rs3215148
QTS000001	ftp://ftp.ebi.ac.uk/pub/databases/spot/eQTL/sumstats/QTS000001/QTD000001/QTD000001.all.tsv.gz	ENSG00000111358	12	122861209	G	GC	chr12_122861209_G_GC	21	0.125	0.940851	-0.0139102	0.186786	INDEL	147	168	0.62517	ENSG00000111358	ENSG00000111358	36.335	rs3215148
QTS000001	ftp://ftp.ebi.ac.uk/pub/databases/spot/eQTL/sumstats/QTS000001/QTD000001/QTD000001.all.tsv.gz	ENSG00000111361	12	122861209	G	GC	chr12_122861209_G_GC	21	0.125	0.174766	0.309759	0.225909	INDEL	147	168	0.62517	ENSG00000111361	ENSG00000111361	64.385	rs3215148
QTS000001	ftp://ftp.ebi.ac.uk/pub/databases/spot/eQTL/sumstats/QTS000001/QTD000001/QTD000001.all.tsv.gz	ENSG00000111364	12	122861209	G	GC	chr12_122861209_G_GC	21	0.125	0.517989	-0.109712	0.168843	INDEL	147	168	0.62517	ENSG00000111364	ENSG00000111364	14.053	rs3215148
QTS000001	ftp://ftp.ebi.ac.uk/pub/databases/spot/eQTL/sumstats/QTS000001/QTD000001/QTD000001.all.tsv.gz	ENSG00000130779	12	122861209	G	GC	chr12_122861209_G_GC	21	0.125	0.389862	0.229368	0.265068	INDEL	147	168	0.62517	ENSG00000130779	ENSG00000130779	30.634	rs3215148
QTS000001	ftp://ftp.ebi.ac.uk/pub/databases/spot/eQTL/sumstats/QTS000001/QTD000001/QTD000001.all.tsv.gz	ENSG00000130787	12	122861209	G	GC	chr12_122861209_G_GC	21	0.125	0.239776	0.26068	0.219838	INDEL	147	168	0.62517	ENSG00000130787	ENSG00000130787	0.91	rs3215148
QTS000001	ftp://ftp.ebi.ac.uk/pub/databases/spot/eQTL/sumstats/QTS000001/QTD000001/QTD000001.all.tsv.gz	ENSG00000130921	12	122861209	G	GC	chr12_122861209_G_GC	21	0.125	0.650579	0.0736329	0.161851	INDEL	147	168	0.62517	ENSG00000130921	ENSG00000130921	4.026	rs3215148
QTS000001	ftp://ftp.ebi.ac.uk/pub/databases/spot/eQTL/sumstats/QTS000001/QTD000001/QTD000001.all.tsv.gz	ENSG00000139697	12	122861209	G	GC	chr12_122861209_G_GC	21	0.125	0.623843	-0.126733	0.257262	INDEL	147	168	0.62517	ENSG00000139697	ENSG00000139697	33.665	rs3215148
QTS000001	ftp://ftp.ebi.ac.uk/pub/databases/spot/eQTL/sumstats/QTS000001/QTD000001/QTD000001.all.tsv.gz	ENSG00000139719	12	122861209	G	GC	chr12_122861209_G_GC	21	0.125	0.670369	0.0877543	0.205288	INDEL	147	168	0.62517	ENSG00000139719	ENSG00000139719	16.263	rs3215148
QTS000001	ftp://ftp.ebi.ac.uk/pub/databases/spot/eQTL/sumstats/QTS000001/QTD000001/QTD000001.all.tsv.gz	ENSG00000139722	12	122861209	G	GC	chr12_122861209_G_GC	21	0.125	0.0397105	-0.546015	0.260447	INDEL	147	168	0.62517	ENSG00000139722	ENSG00000139722	38.738	rs3215148
QTS000001	ftp://ftp.ebi.ac.uk/pub/databases/spot/eQTL/sumstats/QTS000001/QTD000001/QTD000001.all.tsv.gz	ENSG00000139726	12	122861209	G	GC	chr12_122861209_G_GC	21	0.125	0.135705	0.260999	0.17289	INDEL	147	168	0.62517	ENSG00000139726	ENSG00000139726	74.743	rs3215148
QTS000001	ftp://ftp.ebi.ac.uk/pub/databases/spot/eQTL/sumstats/QTS000001/QTD000001/QTD000001.all.tsv.gz	ENSG00000150967	12	122861209	G	GC	chr12_122861209_G_GC	21	0.125	0.863169	-0.0330632	0.191132	INDEL	147	168	0.62517	ENSG00000150967	ENSG00000150967	1.43	rs3215148
QTS000001	ftp://ftp.ebi.ac.uk/pub/databases/spot/eQTL/sumstats/QTS000001/QTD000001/QTD000001.all.tsv.gz	ENSG00000150977	12	122861209	G	GC	chr12_122861209_G_GC	21	0.125	0.966211	0.00878098	0.206539	INDEL	147	168	0.62517	ENSG00000150977	ENSG00000150977	126.39	rs3215148
QTS000001	ftp://ftp.ebi.ac.uk/pub/databases/spot/eQTL/sumstats/QTS000001/QTD000001/QTD000001.all.tsv.gz	ENSG00000158113	12	122861209	G	GC	chr12_122861209_G_GC	21	0.125	0.326219	-0.226777	0.229348	INDEL	147	168	0.62517	ENSG00000158113	ENSG00000158113	0.675	rs3215148
QTS000001	ftp://ftp.ebi.ac.uk/pub/databases/spot/eQTL/sumstats/QTS000001/QTD000001/QTD000001.all.tsv.gz	ENSG00000168778	12	122861209	G	GC	chr12_122861209_G_GC	21	0.125	0.362939	0.255271	0.278727	INDEL	147	168	0.62517	ENSG00000168778	ENSG00000168778	3.321	rs3215148
QTS000001	ftp://ftp.ebi.ac.uk/pub/databases/spot/eQTL/sumstats/QTS000001/QTD000001/QTD000001.all.tsv.gz	ENSG00000175727	12	122861209	G	GC	chr12_122861209_G_GC	21	0.125	0.918347	-0.0188955	0.183643	INDEL	147	168	0.62517	ENSG00000175727	ENSG00000175727	41.682	rs3215148
QTS000001	ftp://ftp.ebi.ac.uk/pub/databases/spot/eQTL/sumstats/QTS000001/QTD000001/QTD000001.all.tsv.gz	ENSG00000182196	12	122861209	G	GC	chr12_122861209_G_GC	21	0.125	0.364651	0.115432	0.126492	INDEL	147	168	0.62517	ENSG00000182196	ENSG00000182196	0.876	rs3215148
QTS000001	ftp://ftp.ebi.ac.uk/pub/databases/spot/eQTL/sumstats/QTS000001/QTD000001/QTD000001.all.tsv.gz	ENSG00000183955	12	122861209	G	GC	chr12_122861209_G_GC	21	0.125	0.946448	0.0166055	0.246324	INDEL	147	168	0.62517	ENSG00000183955	ENSG00000183955	43.695	rs3215148
QTS000001	ftp://ftp.ebi.ac.uk/pub/databases/spot/eQTL/sumstats/QTS000001/QTD000001/QTD000001.all.tsv.gz	ENSG00000184047	12	122861209	G	GC	chr12_122861209_G_GC	21	0.125	0.837033	-0.0350595	0.169806	INDEL	147	168	0.62517	ENSG00000184047	ENSG00000184047	1.1	rs3215148
QTS000001	ftp://ftp.ebi.ac.uk/pub/databases/spot/eQTL/sumstats/QTS000001/QTD000001/QTD000001.all.tsv.gz	ENSG00000184209	12	122861209	G	GC	chr12_122861209_G_GC	21	0.125	0.509244	-0.107935	0.162684	INDEL	147	168	0.62517	ENSG00000184209	ENSG00000184209	12.198	rs3215148
QTS000001	ftp://ftp.ebi.ac.uk/pub/databases/spot/eQTL/sumstats/QTS000001/QTD000001/QTD000001.all.tsv.gz	ENSG00000184445	12	122861209	G	GC	chr12_122861209_G_GC	21	0.125	0.297412	0.137161	0.130638	INDEL	147	168	0.62517	ENSG00000184445	ENSG00000184445	17.833	rs3215148
QTS000001	ftp://ftp.ebi.ac.uk/pub/databases/spot/eQTL/sumstats/QTS000001/QTD000001/QTD000001.all.tsv.gz	ENSG00000185344	12	122861209	G	GC	chr12_122861209_G_GC	21	0.125	0.440795	0.169157	0.218175	INDEL	147	168	0.62517	ENSG00000185344	ENSG00000185344	8.206	rs3215148
QTS000001	ftp://ftp.ebi.ac.uk/pub/databases/spot/eQTL/sumstats/QTS000001/QTD000001/QTD000001.all.tsv.gz	ENSG00000188026	12	122861209	G	GC	chr12_122861209_G_GC	21	0.125	0.742615	0.0901608	0.273452	INDEL	147	168	0.62517	ENSG00000188026	ENSG00000188026	4.52	rs3215148
QTS000001	ftp://ftp.ebi.ac.uk/pub/databases/spot/eQTL/sumstats/QTS000001/QTD000001/QTD000001.all.tsv.gz	ENSG00000256092	12	122861209	G	GC	chr12_122861209_G_GC	21	0.125	0.505099	0.118269	0.176524	INDEL	147	168	0.62517	ENSG00000256092	ENSG00000256092	1.05	rs3215148
QTS000001	ftp://ftp.ebi.ac.uk/pub/databases/spot/eQTL/sumstats/QTS000001/QTD000001/QTD000001.all.tsv.gz	ENSG00000256152	12	122861209	G	GC	chr12_122861209_G_GC	21	0.125	0.747018	-0.0598233	0.184715	INDEL	147	168	0.62517	ENSG00000256152	ENSG00000256152	0.535	rs3215148
QTS000001	ftp://ftp.ebi.ac.uk/pub/databases/spot/eQTL/sumstats/QTS000001/QTD000001/QTD000001.all.tsv.gz	ENSG00000256546	12	122861209	G	GC	chr12_122861209_G_GC	21	0.125	0.168272	-0.296148	0.212688	INDEL	147	168	0.62517	ENSG00000256546	ENSG00000256546	6.038	rs3215148
QTS000001	ftp://ftp.ebi.ac.uk/pub/databases/spot/eQTL/sumstats/QTS000001/QTD000001/QTD000001.all.tsv.gz	ENSG00000274191	12	122861209	G	GC	chr12_122861209_G_GC	21	0.125	0.570304	-0.102094	0.179007	INDEL	147	168	0.62517	ENSG00000274191	ENSG00000274191	0.434	rs3215148
QTS000001	ftp://ftp.ebi.ac.uk/pub/databases/spot/eQTL/sumstats/QTS000001/QTD000001/QTD000001.all.tsv.gz	ENSG00000274427	12	122861209	G	GC	chr12_122861209_G_GC	21	0.125	0.87785	-0.0388884	0.252086	INDEL	147	168	0.62517	ENSG00000274427	ENSG00000274427	0.695	rs3215148
QTS000001	ftp://ftp.ebi.ac.uk/pub/databases/spot/eQTL/sumstats/QTS000001/QTD000001/QTD000001.all.tsv.gz	ENSG00000278084	12	122861209	G	GC	chr12_122861209_G_GC	21	0.125	0.325872	-0.165924	0.167684	INDEL	147	168	0.62517	ENSG00000278084	ENSG00000278084	0	rs3215148
QTS000001	ftp://ftp.ebi.ac.uk/pub/databases/spot/eQTL/sumstats/QTS000001/QTD000001/QTD000001.all.tsv.gz	ENSG00000278112	12	122861209	G	GC	chr12_122861209_G_GC	21	0.125	0.213288	0.243372	0.19374	INDEL	147	168	0.62517	ENSG00000278112	ENSG00000278112	1.246	rs3215148
QTS000001	ftp://ftp.ebi.ac.uk/pub/databases/spot/eQTL/sumstats/QTS000001/QTD000001/QTD000001.all.tsv.gz	ENSG00000033030	12	122861240	G	A	chr12_122861240_G_A	8	0.047619	0.708594	-0.0714961	0.190507	SNP	8	168	0.96895	ENSG00000033030	ENSG00000033030	14.952	rs76137672
QTS000001	ftp://ftp.ebi.ac.uk/pub/databases/spot/eQTL/sumstats/QTS000001/QTD000001/QTD000001.all.tsv.gz	ENSG00000051825	12	122861240	G	A	chr12_122861240_G_A	8	0.047619	0.98156	-0.00352885	0.152127	SNP	8	168	0.96895	ENSG00000051825	ENSG00000051825	9.203	rs76137672
QTS000001	ftp://ftp.ebi.ac.uk/pub/databases/spot/eQTL/sumstats/QTS000001/QTD000001/QTD000001.all.tsv.gz	ENSG00000086598	12	122861240	G	A	chr12_122861240_G_A	8	0.047619	0.241117	0.232087	0.19629	SNP	8	168	0.96895	ENSG00000086598	ENSG00000086598	248.645	rs76137672
QTS000001	ftp://ftp.ebi.ac.uk/pub/databases/spot/eQTL/sumstats/QTS000001/QTD000001/QTD000001.all.tsv.gz	ENSG00000090975	12	122861240	G	A	chr12_122861240_G_A	8	0.047619	0.412058	-0.245441	0.297404	SNP	8	168	0.96895	ENSG00000090975	ENSG00000090975	1.37	rs76137672
QTS000001	ftp://ftp.ebi.ac.uk/pub/databases/spot/eQTL/sumstats/QTS000001/QTD000001/QTD000001.all.tsv.gz	ENSG00000110801	12	122861240	G	A	chr12_122861240_G_A	8	0.047619	0.527354	0.119945	0.188809	SNP	8	168	0.96895	ENSG00000110801	ENSG00000110801	5.228	rs76137672
QTS000001	ftp://ftp.ebi.ac.uk/pub/databases/spot/eQTL/sumstats/QTS000001/QTD000001/QTD000001.all.tsv.gz	ENSG00000110987	12	122861240	G	A	chr12_122861240_G_A	8	0.047619	0.183506	-0.354911	0.264165	SNP	8	168	0.96895	ENSG00000110987	ENSG00000110987	4.196	rs76137672
QTS000001	ftp://ftp.ebi.ac.uk/pub/databases/spot/eQTL/sumstats/QTS000001/QTD000001/QTD000001.all.tsv.gz	ENSG00000111011	12	122861240	G	A	chr12_122861240_G_A	8	0.047619	0.222939	0.25684	0.208843	SNP	8	168	0.96895	ENSG00000111011	ENSG00000111011	25.343	rs76137672
QTS000001	ftp://ftp.ebi.ac.uk/pub/databases/spot/eQTL/sumstats/QTS000001/QTD000001/QTD000001.all.tsv.gz	ENSG00000111325	12	122861240	G	A	chr12_122861240_G_A	8	0.047619	0.447588	0.165114	0.216174	SNP	8	168	0.96895	ENSG00000111325	ENSG00000111325	1.478	rs76137672
QTS000001	ftp://ftp.ebi.ac.uk/pub/databases/spot/eQTL/sumstats/QTS000001/QTD000001/QTD000001.all.tsv.gz	ENSG00000111328	12	122861240	G	A	chr12_122861240_G_A	8	0.047619	0.67528	0.0935669	0.222407	SNP	8	168	0.96895	ENSG00000111328	ENSG00000111328	24.036	rs76137672
QTS000001	ftp://ftp.ebi.ac.uk/pub/databases/spot/eQTL/sumstats/QTS000001/QTD000001/QTD000001.all.tsv.gz	ENSG00000111358	12	122861240	G	A	chr12_122861240_G_A	8	0.047619	0.898469	0.0333286	0.260245	SNP	8	168	0.96895	ENSG00000111358	ENSG00000111358	36.335	rs76137672
QTS000001	ftp://ftp.ebi.ac.uk/pub/databases/spot/eQTL/sumstats/QTS000001/QTD000001/QTD000001.all.tsv.gz	ENSG00000111361	12	122861240	G	A	chr12_122861240_G_A	8	0.047619	0.788778	-0.0857574	0.318872	SNP	8	168	0.96895	ENSG00000111361	ENSG00000111361	64.385	rs76137672
QTS000001	ftp://ftp.ebi.ac.uk/pub/databases/spot/eQTL/sumstats/QTS000001/QTD000001/QTD000001.all.tsv.gz	ENSG00000111364	12	122861240	G	A	chr12_122861240_G_A	8	0.047619	0.997532	-0.000732605	0.235983	SNP	8	168	0.96895	ENSG00000111364	ENSG00000111364	14.053	rs76137672
QTS000001	ftp://ftp.ebi.ac.uk/pub/databases/spot/eQTL/sumstats/QTS000001/QTD000001/QTD000001.all.tsv.gz	ENSG00000130779	12	122861240	G	A	chr12_122861240_G_A	8	0.047619	0.941228	0.0274767	0.371327	SNP	8	168	0.96895	ENSG00000130779	ENSG00000130779	30.634	rs76137672
QTS000001	ftp://ftp.ebi.ac.uk/pub/databases/spot/eQTL/sumstats/QTS000001/QTD000001/QTD000001.all.tsv.gz	ENSG00000130787	12	122861240	G	A	chr12_122861240_G_A	8	0.047619	0.120168	-0.478387	0.304019	SNP	8	168	0.96895	ENSG00000130787	ENSG00000130787	0.91	rs76137672
QTS000001	ftp://ftp.ebi.ac.uk/pub/databases/spot/eQTL/sumstats/QTS000001/QTD000001/QTD000001.all.tsv.gz	ENSG00000130921	12	122861240	G	A	chr12_122861240_G_A	8	0.047619	0.850369	-0.042757	0.225801	SNP	8	168	0.96895	ENSG00000130921	ENSG00000130921	4.026	rs76137672
QTS000001	ftp://ftp.ebi.ac.uk/pub/databases/spot/eQTL/sumstats/QTS000001/QTD000001/QTD000001.all.tsv.gz	ENSG00000139697	12	122861240	G	A	chr12_122861240_G_A	8	0.047619	0.18094	-0.479032	0.354436	SNP	8	168	0.96895	ENSG00000139697	ENSG00000139697	33.665	rs76137672
QTS000001	ftp://ftp.ebi.ac.uk/pub/databases/spot/eQTL/sumstats/QTS000001/QTD000001/QTD000001.all.tsv.gz	ENSG00000139719	12	122861240	G	A	chr12_122861240_G_A	8	0.047619	0.409905	-0.236302	0.285009	SNP	8	168	0.96895	ENSG00000139719	ENSG00000139719	16.263	rs76137672
QTS000001	ftp://ftp.ebi.ac.uk/pub/databases/spot/eQTL/sumstats/QTS000001/QTD000001/QTD000001.all.tsv.gz	ENSG00000139722	12	122861240	G	A	chr12_122861240_G_A	8	0.047619	0.188035	0.491387	0.36958	SNP	8	168	0.96895	ENSG00000139722	ENSG00000139722	38.738	rs76137672
QTS000001	ftp://ftp.ebi.ac.uk/pub/databases/spot/eQTL/sumstats/QTS000001/QTD000001/QTD000001.all.tsv.gz	ENSG00000139726	12	122861240	G	A	chr12_122861240_G_A	8	0.047619	0.189844	-0.32016	0.241797	SNP	8	168	0.96895	ENSG00000139726	ENSG00000139726	74.743	rs76137672
QTS000001	ftp://ftp.ebi.ac.uk/pub/databases/spot/eQTL/sumstats/QTS000001/QTD000001/QTD000001.all.tsv.gz	ENSG00000150967	12	122861240	G	A	chr12_122861240_G_A	8	0.047619	0.915654	-0.0283133	0.266357	SNP	8	168	0.96895	ENSG00000150967	ENSG00000150967	1.43	rs76137672
QTS000001	ftp://ftp.ebi.ac.uk/pub/databases/spot/eQTL/sumstats/QTS000001/QTD000001/QTD000001.all.tsv.gz	ENSG00000150977	12	122861240	G	A	chr12_122861240_G_A	8	0.047619	0.424143	-0.230317	0.286455	SNP	8	168	0.96895	ENSG00000150977	ENSG00000150977	126.39	rs76137672
QTS000001	ftp://ftp.ebi.ac.uk/pub/databases/spot/eQTL/sumstats/QTS000001/QTD000001/QTD000001.all.tsv.gz	ENSG00000158113	12	122861240	G	A	chr12_122861240_G_A	8	0.047619	0.678916	-0.133618	0.321425	SNP	8	168	0.96895	ENSG00000158113	ENSG00000158113	0.675	rs76137672
QTS000001	ftp://ftp.ebi.ac.uk/pub/databases/spot/eQTL/sumstats/QTS000001/QTD000001/QTD000001.all.tsv.gz	ENSG00000168778	12	122861240	G	A	chr12_122861240_G_A	8	0.047619	0.431085	-0.308054	0.388966	SNP	8	168	0.96895	ENSG00000168778	ENSG00000168778	3.321	rs76137672
QTS000001	ftp://ftp.ebi.ac.uk/pub/databases/spot/eQTL/sumstats/QTS000001/QTD000001/QTD000001.all.tsv.gz	ENSG00000175727	12	122861240	G	A	chr12_122861240_G_A	8	0.047619	0.930877	-0.0222777	0.255892	SNP	8	168	0.96895	ENSG00000175727	ENSG00000175727	41.682	rs76137672
QTS000001	ftp://ftp.ebi.ac.uk/pub/databases/spot/eQTL/sumstats/QTS000001/QTD000001/QTD000001.all.tsv.gz	ENSG00000182196	12	122861240	G	A	chr12_122861240_G_A	8	0.047619	0.0558623	-0.335777	0.172644	SNP	8	168	0.96895	ENSG00000182196	ENSG00000182196	0.876	rs76137672
QTS000001	ftp://ftp.ebi.ac.uk/pub/databases/spot/eQTL/sumstats/QTS000001/QTD000001/QTD000001.all.tsv.gz	ENSG00000183955	12	122861240	G	A	chr12_122861240_G_A	8	0.047619	0.682996	0.140593	0.342819	SNP	8	168	0.96895	ENSG00000183955	ENSG00000183955	43.695	rs76137672
QTS000001	ftp://ftp.ebi.ac.uk/pub/databases/spot/eQTL/sumstats/QTS000001/QTD000001/QTD000001.all.tsv.gz	ENSG00000184047	12	122861240	G	A	chr12_122861240_G_A	8	0.047619	0.79853	-0.0606171	0.236566	SNP	8	168	0.96895	ENSG00000184047	ENSG00000184047	1.1	rs76137672
QTS000001	ftp://ftp.ebi.ac.uk/pub/databases/spot/eQTL/sumstats/QTS000001/QTD000001/QTD000001.all.tsv.gz	ENSG00000184209	12	122861240	G	A	chr12_122861240_G_A	8	0.047619	0.336915	0.218427	0.225878	SNP	8	168	0.96895	ENSG00000184209	ENSG00000184209	12.198	rs76137672
QTS000001	ftp://ftp.ebi.ac.uk/pub/databases/spot/eQTL/sumstats/QTS000001/QTD000001/QTD000001.all.tsv.gz	ENSG00000184445	12	122861240	G	A	chr12_122861240_G_A	8	0.047619	0.671714	-0.0779883	0.183238	SNP	8	168	0.96895	ENSG00000184445	ENSG00000184445	17.833	rs76137672
QTS000001	ftp://ftp.ebi.ac.uk/pub/databases/spot/eQTL/sumstats/QTS000001/QTD000001/QTD000001.all.tsv.gz	ENSG00000185344	12	122861240	G	A	chr12_122861240_G_A	8	0.047619	0.343583	-0.289276	0.303332	SNP	8	168	0.96895	ENSG00000185344	ENSG00000185344	8.206	rs76137672
QTS000001	ftp://ftp.ebi.ac.uk/pub/databases/spot/eQTL/sumstats/QTS000001/QTD000001/QTD000001.all.tsv.gz	ENSG00000188026	12	122861240	G	A	chr12_122861240_G_A	8	0.047619	0.437722	-0.296348	0.379653	SNP	8	168	0.96895	ENSG00000188026	ENSG00000188026	4.52	rs76137672
QTS000001	ftp://ftp.ebi.ac.uk/pub/databases/spot/eQTL/sumstats/QTS000001/QTD000001/QTD000001.all.tsv.gz	ENSG00000256092	12	122861240	G	A	chr12_122861240_G_A	8	0.047619	0.626111	-0.120558	0.246338	SNP	8	168	0.96895	ENSG00000256092	ENSG00000256092	1.05	rs76137672
QTS000001	ftp://ftp.ebi.ac.uk/pub/databases/spot/eQTL/sumstats/QTS000001/QTD000001/QTD000001.all.tsv.gz	ENSG00000256152	12	122861240	G	A	chr12_122861240_G_A	8	0.047619	0.177422	0.346359	0.254179	SNP	8	168	0.96895	ENSG00000256152	ENSG00000256152	0.535	rs76137672
QTS000001	ftp://ftp.ebi.ac.uk/pub/databases/spot/eQTL/sumstats/QTS000001/QTD000001/QTD000001.all.tsv.gz	ENSG00000256546	12	122861240	G	A	chr12_122861240_G_A	8	0.047619	0.480906	0.212185	0.299405	SNP	8	168	0.96895	ENSG00000256546	ENSG00000256546	6.038	rs76137672
QTS000001	ftp://ftp.ebi.ac.uk/pub/databases/spot/eQTL/sumstats/QTS000001/QTD000001/QTD000001.all.tsv.gz	ENSG00000274191	12	122861240	G	A	chr12_122861240_G_A	8	0.047619	0.601504	0.13091	0.249517	SNP	8	168	0.96895	ENSG00000274191	ENSG00000274191	0.434	rs76137672
QTS000001	ftp://ftp.ebi.ac.uk/pub/databases/spot/eQTL/sumstats/QTS000001/QTD000001/QTD000001.all.tsv.gz	ENSG00000274427	12	122861240	G	A	chr12_122861240_G_A	8	0.047619	0.685843	-0.142538	0.350895	SNP	8	168	0.96895	ENSG00000274427	ENSG00000274427	0.695	rs76137672
QTS000001	ftp://ftp.ebi.ac.uk/pub/databases/spot/eQTL/sumstats/QTS000001/QTD000001/QTD000001.all.tsv.gz	ENSG00000278084	12	122861240	G	A	chr12_122861240_G_A	8	0.047619	0.441694	0.18129	0.234286	SNP	8	168	0.96895	ENSG00000278084	ENSG00000278084	0	rs76137672
QTS000001	ftp://ftp.ebi.ac.uk/pub/databases/spot/eQTL/sumstats/QTS000001/QTD000001/QTD000001.all.tsv.gz	ENSG00000278112	12	122861240	G	A	chr12_122861240_G_A	8	0.047619	0.327864	0.267169	0.271124	SNP	8	168	0.96895	ENSG00000278112	ENSG00000278112	1.246	rs76137672
QTS000001	ftp://ftp.ebi.ac.uk/pub/databases/spot/eQTL/sumstats/QTS000001/QTD000001/QTD000001.all.tsv.gz	ENSG00000033030	12	122861630	G	C	chr12_122861630_G_C	8	0.047619	0.707892	-0.0715787	0.190247	SNP	8	168	0.9718	ENSG00000033030	ENSG00000033030	14.952	rs75217947
QTS000001	ftp://ftp.ebi.ac.uk/pub/databases/spot/eQTL/sumstats/QTS000001/QTD000001/QTD000001.all.tsv.gz	ENSG00000051825	12	122861630	G	C	chr12_122861630_G_C	8	0.047619	0.979296	-0.0039569	0.15192	SNP	8	168	0.9718	ENSG00000051825	ENSG00000051825	9.203	rs75217947
QTS000001	ftp://ftp.ebi.ac.uk/pub/databases/spot/eQTL/sumstats/QTS000001/QTD000001/QTD000001.all.tsv.gz	ENSG00000086598	12	122861630	G	C	chr12_122861630_G_C	8	0.047619	0.244821	0.229975	0.196054	SNP	8	168	0.9718	ENSG00000086598	ENSG00000086598	248.645	rs75217947
QTS000001	ftp://ftp.ebi.ac.uk/pub/databases/spot/eQTL/sumstats/QTS000001/QTD000001/QTD000001.all.tsv.gz	ENSG00000090975	12	122861630	G	C	chr12_122861630_G_C	8	0.047619	0.408803	-0.246809	0.296979	SNP	8	168	0.9718	ENSG00000090975	ENSG00000090975	1.37	rs75217947
QTS000001	ftp://ftp.ebi.ac.uk/pub/databases/spot/eQTL/sumstats/QTS000001/QTD000001/QTD000001.all.tsv.gz	ENSG00000110801	12	122861630	G	C	chr12_122861630_G_C	8	0.047619	0.527153	0.11984	0.188552	SNP	8	168	0.9718	ENSG00000110801	ENSG00000110801	5.228	rs75217947
QTS000001	ftp://ftp.ebi.ac.uk/pub/databases/spot/eQTL/sumstats/QTS000001/QTD000001/QTD000001.all.tsv.gz	ENSG00000110987	12	122861630	G	C	chr12_122861630_G_C	8	0.047619	0.182852	-0.354951	0.263796	SNP	8	168	0.9718	ENSG00000110987	ENSG00000110987	4.196	rs75217947
QTS000001	ftp://ftp.ebi.ac.uk/pub/databases/spot/eQTL/sumstats/QTS000001/QTD000001/QTD000001.all.tsv.gz	ENSG00000111011	12	122861630	G	C	chr12_122861630_G_C	8	0.047619	0.223996	0.255912	0.208569	SNP	8	168	0.9718	ENSG00000111011	ENSG00000111011	25.343	rs75217947
QTS000001	ftp://ftp.ebi.ac.uk/pub/databases/spot/eQTL/sumstats/QTS000001/QTD000001/QTD000001.all.tsv.gz	ENSG00000111325	12	122861630	G	C	chr12_122861630_G_C	8	0.047619	0.447435	0.164945	0.215879	SNP	8	168	0.9718	ENSG00000111325	ENSG00000111325	1.478	rs75217947
QTS000001	ftp://ftp.ebi.ac.uk/pub/databases/spot/eQTL/sumstats/QTS000001/QTD000001/QTD000001.all.tsv.gz	ENSG00000111328	12	122861630	G	C	chr12_122861630_G_C	8	0.047619	0.676323	0.0931219	0.222106	SNP	8	168	0.9718	ENSG00000111328	ENSG00000111328	24.036	rs75217947
QTS000001	ftp://ftp.ebi.ac.uk/pub/databases/spot/eQTL/sumstats/QTS000001/QTD000001/QTD000001.all.tsv.gz	ENSG00000111358	12	122861630	G	C	chr12_122861630_G_C	8	0.047619	0.90471	0.0312276	0.259895	SNP	8	168	0.9718	ENSG00000111358	ENSG00000111358	36.335	rs75217947
QTS000001	ftp://ftp.ebi.ac.uk/pub/databases/spot/eQTL/sumstats/QTS000001/QTD000001/QTD000001.all.tsv.gz	ENSG00000111361	12	122861630	G	C	chr12_122861630_G_C	8	0.047619	0.78425	-0.0875217	0.318431	SNP	8	168	0.9718	ENSG00000111361	ENSG00000111361	64.385	rs75217947
QTS000001	ftp://ftp.ebi.ac.uk/pub/databases/spot/eQTL/sumstats/QTS000001/QTD000001/QTD000001.all.tsv.gz	ENSG00000111364	12	122861630	G	C	chr12_122861630_G_C	8	0.047619	0.992594	-0.00219539	0.235662	SNP	8	168	0.9718	ENSG00000111364	ENSG00000111364	14.053	rs75217947
QTS000001	ftp://ftp.ebi.ac.uk/pub/databases/spot/eQTL/sumstats/QTS000001/QTD000001/QTD000001.all.tsv.gz	ENSG00000130779	12	122861630	G	C	chr12_122861630_G_C	8	0.047619	0.944149	0.0260732	0.370824	SNP	8	168	0.9718	ENSG00000130779	ENSG00000130779	30.634	rs75217947
QTS000001	ftp://ftp.ebi.ac.uk/pub/databases/spot/eQTL/sumstats/QTS000001/QTD000001/QTD000001.all.tsv.gz	ENSG00000130787	12	122861630	G	C	chr12_122861630_G_C	8	0.047619	0.118199	-0.480246	0.303548	SNP	8	168	0.9718	ENSG00000130787	ENSG00000130787	0.91	rs75217947
QTS000001	ftp://ftp.ebi.ac.uk/pub/databases/spot/eQTL/sumstats/QTS000001/QTD000001/QTD000001.all.tsv.gz	ENSG00000130921	12	122861630	G	C	chr12_122861630_G_C	8	0.047619	0.854391	-0.0415381	0.225497	SNP	8	168	0.9718	ENSG00000130921	ENSG00000130921	4.026	rs75217947
QTS000001	ftp://ftp.ebi.ac.uk/pub/databases/spot/eQTL/sumstats/QTS000001/QTD000001/QTD000001.all.tsv.gz	ENSG00000139697	12	122861630	G	C	chr12_122861630_G_C	8	0.047619	0.180626	-0.47872	0.353947	SNP	8	168	0.9718	ENSG00000139697	ENSG00000139697	33.665	rs75217947
QTS000001	ftp://ftp.ebi.ac.uk/pub/databases/spot/eQTL/sumstats/QTS000001/QTD000001/QTD000001.all.tsv.gz	ENSG00000139719	12	122861630	G	C	chr12_122861630_G_C	8	0.047619	0.407753	-0.237062	0.284609	SNP	8	168	0.9718	ENSG00000139719	ENSG00000139719	16.263	rs75217947
QTS000001	ftp://ftp.ebi.ac.uk/pub/databases/spot/eQTL/sumstats/QTS000001/QTD000001/QTD000001.all.tsv.gz	ENSG00000139722	12	122861630	G	C	chr12_122861630_G_C	8	0.047619	0.18612	0.492827	0.369036	SNP	8	168	0.9718	ENSG00000139722	ENSG00000139722	38.738	rs75217947
QTS000001	ftp://ftp.ebi.ac.uk/pub/databases/spot/eQTL/sumstats/QTS000001/QTD000001/QTD000001.all.tsv.gz	ENSG00000139726	12	122861630	G	C	chr12_122861630_G_C	8	0.047619	0.188819	-0.320456	0.241454	SNP	8	168	0.9718	ENSG00000139726	ENSG00000139726	74.743	rs75217947
QTS000001	ftp://ftp.ebi.ac.uk/pub/databases/spot/eQTL/sumstats/QTS000001/QTD000001/QTD000001.all.tsv.gz	ENSG00000150967	12	122861630	G	C	chr12_122861630_G_C	8	0.047619	0.919413	-0.0270103	0.265997	SNP	8	168	0.9718	ENSG00000150967	ENSG00000150967	1.43	rs75217947
QTS000001	ftp://ftp.ebi.ac.uk/pub/databases/spot/eQTL/sumstats/QTS000001/QTD000001/QTD000001.all.tsv.gz	ENSG00000150977	12	122861630	G	C	chr12_122861630_G_C	8	0.047619	0.421286	-0.231418	0.286049	SNP	8	168	0.9718	ENSG00000150977	ENSG00000150977	126.39	rs75217947
QTS000001	ftp://ftp.ebi.ac.uk/pub/databases/spot/eQTL/sumstats/QTS000001/QTD000001/QTD000001.all.tsv.gz	ENSG00000158113	12	122861630	G	C	chr12_122861630_G_C	8	0.047619	0.67281	-0.136125	0.320971	SNP	8	168	0.9718	ENSG00000158113	ENSG00000158113	0.675	rs75217947
QTS000001	ftp://ftp.ebi.ac.uk/pub/databases/spot/eQTL/sumstats/QTS000001/QTD000001/QTD000001.all.tsv.gz	ENSG00000168778	12	122861630	G	C	chr12_122861630_G_C	8	0.047619	0.431143	-0.307597	0.388437	SNP	8	168	0.9718	ENSG00000168778	ENSG00000168778	3.321	rs75217947
QTS000001	ftp://ftp.ebi.ac.uk/pub/databases/spot/eQTL/sumstats/QTS000001/QTD000001/QTD000001.all.tsv.gz	ENSG00000175727	12	122861630	G	C	chr12_122861630_G_C	8	0.047619	0.933019	-0.0215565	0.255545	SNP	8	168	0.9718	ENSG00000175727	ENSG00000175727	41.682	rs75217947
QTS000001	ftp://ftp.ebi.ac.uk/pub/databases/spot/eQTL/sumstats/QTS000001/QTD000001/QTD000001.all.tsv.gz	ENSG00000182196	12	122861630	G	C	chr12_122861630_G_C	8	0.047619	0.0552958	-0.336078	0.172388	SNP	8	168	0.9718	ENSG00000182196	ENSG00000182196	0.876	rs75217947
QTS000001	ftp://ftp.ebi.ac.uk/pub/databases/spot/eQTL/sumstats/QTS000001/QTD000001/QTD000001.all.tsv.gz	ENSG00000183955	12	122861630	G	C	chr12_122861630_G_C	8	0.047619	0.684934	0.139496	0.342358	SNP	8	168	0.9718	ENSG00000183955	ENSG00000183955	43.695	rs75217947
QTS000001	ftp://ftp.ebi.ac.uk/pub/databases/spot/eQTL/sumstats/QTS000001/QTD000001/QTD000001.all.tsv.gz	ENSG00000184047	12	122861630	G	C	chr12_122861630_G_C	8	0.047619	0.797345	-0.0608984	0.236243	SNP	8	168	0.9718	ENSG00000184047	ENSG00000184047	1.1	rs75217947
QTS000001	ftp://ftp.ebi.ac.uk/pub/databases/spot/eQTL/sumstats/QTS000001/QTD000001/QTD000001.all.tsv.gz	ENSG00000184209	12	122861630	G	C	chr12_122861630_G_C	8	0.047619	0.336654	0.218247	0.22557	SNP	8	168	0.9718	ENSG00000184209	ENSG00000184209	12.198	rs75217947
QTS000001	ftp://ftp.ebi.ac.uk/pub/databases/spot/eQTL/sumstats/QTS000001/QTD000001/QTD000001.all.tsv.gz	ENSG00000184445	12	122861630	G	C	chr12_122861630_G_C	8	0.047619	0.667727	-0.0788868	0.182982	SNP	8	168	0.9718	ENSG00000184445	ENSG00000184445	17.833	rs75217947
QTS000001	ftp://ftp.ebi.ac.uk/pub/databases/spot/eQTL/sumstats/QTS000001/QTD000001/QTD000001.all.tsv.gz	ENSG00000185344	12	122861630	G	C	chr12_122861630_G_C	8	0.047619	0.339131	-0.291541	0.302882	SNP	8	168	0.9718	ENSG00000185344	ENSG00000185344	8.206	rs75217947
QTS000001	ftp://ftp.ebi.ac.uk/pub/databases/spot/eQTL/sumstats/QTS000001/QTD000001/QTD000001.all.tsv.gz	ENSG00000188026	12	122861630	G	C	chr12_122861630_G_C	8	0.047619	0.437541	-0.296061	0.379135	SNP	8	168	0.9718	ENSG00000188026	ENSG00000188026	4.52	rs75217947
QTS000001	ftp://ftp.ebi.ac.uk/pub/databases/spot/eQTL/sumstats/QTS000001/QTD000001/QTD000001.all.tsv.gz	ENSG00000256092	12	122861630	G	C	chr12_122861630_G_C	8	0.047619	0.62063	-0.122305	0.245989	SNP	8	168	0.9718	ENSG00000256092	ENSG00000256092	1.05	rs75217947
QTS000001	ftp://ftp.ebi.ac.uk/pub/databases/spot/eQTL/sumstats/QTS000001/QTD000001/QTD000001.all.tsv.gz	ENSG00000256152	12	122861630	G	C	chr12_122861630_G_C	8	0.047619	0.177566	0.345774	0.253835	SNP	8	168	0.9718	ENSG00000256152	ENSG00000256152	0.535	rs75217947
QTS000001	ftp://ftp.ebi.ac.uk/pub/databases/spot/eQTL/sumstats/QTS000001/QTD000001/QTD000001.all.tsv.gz	ENSG00000256546	12	122861630	G	C	chr12_122861630_G_C	8	0.047619	0.48307	0.210856	0.299009	SNP	8	168	0.9718	ENSG00000256546	ENSG00000256546	6.038	rs75217947
QTS000001	ftp://ftp.ebi.ac.uk/pub/databases/spot/eQTL/sumstats/QTS000001/QTD000001/QTD000001.all.tsv.gz	ENSG00000274191	12	122861630	G	C	chr12_122861630_G_C	8	0.047619	0.601967	0.130566	0.249179	SNP	8	168	0.9718	ENSG00000274191	ENSG00000274191	0.434	rs75217947
QTS000001	ftp://ftp.ebi.ac.uk/pub/databases/spot/eQTL/sumstats/QTS000001/QTD000001/QTD000001.all.tsv.gz	ENSG00000274427	12	122861630	G	C	chr12_122861630_G_C	8	0.047619	0.687462	-0.14157	0.350422	SNP	8	168	0.9718	ENSG00000274427	ENSG00000274427	0.695	rs75217947
QTS000001	ftp://ftp.ebi.ac.uk/pub/databases/spot/eQTL/sumstats/QTS000001/QTD000001/QTD000001.all.tsv.gz	ENSG00000278084	12	122861630	G	C	chr12_122861630_G_C	8	0.047619	0.44336	0.180387	0.233975	SNP	8	168	0.9718	ENSG00000278084	ENSG00000278084	0	rs75217947
QTS000001	ftp://ftp.ebi.ac.uk/pub/databases/spot/eQTL/sumstats/QTS000001/QTD000001/QTD000001.all.tsv.gz	ENSG00000278112	12	122861630	G	C	chr12_122861630_G_C	8	0.047619	0.328587	0.26641	0.270761	SNP	8	168	0.9718	ENSG00000278112	ENSG00000278112	1.246	rs75217947
QTS000001	ftp://ftp.ebi.ac.uk/pub/databases/spot/eQTL/sumstats/QTS000001/QTD000001/QTD000001.all.tsv.gz	ENSG00000033030	12	122862424	G	A	chr12_122862424_G_A	6	0.0357143	0.320614	0.249963	0.249864	SNP	162	168	0.40423	ENSG00000033030	ENSG00000033030	14.952	rs7958155
QTS000001	ftp://ftp.ebi.ac.uk/pub/databases/spot/eQTL/sumstats/QTS000001/QTD000001/QTD000001.all.tsv.gz	ENSG00000051825	12	122862424	G	A	chr12_122862424_G_A	6	0.0357143	0.518033	0.130042	0.200152	SNP	162	168	0.40423	ENSG00000051825	ENSG00000051825	9.203	rs7958155
QTS000001	ftp://ftp.ebi.ac.uk/pub/databases/spot/eQTL/sumstats/QTS000001/QTD000001/QTD000001.all.tsv.gz	ENSG00000086598	12	122862424	G	A	chr12_122862424_G_A	6	0.0357143	0.257831	0.295761	0.259221	SNP	162	168	0.40423	ENSG00000086598	ENSG00000086598	248.645	rs7958155
QTS000001	ftp://ftp.ebi.ac.uk/pub/databases/spot/eQTL/sumstats/QTS000001/QTD000001/QTD000001.all.tsv.gz	ENSG00000090975	12	122862424	G	A	chr12_122862424_G_A	6	0.0357143	0.694142	-0.155575	0.393971	SNP	162	168	0.40423	ENSG00000090975	ENSG00000090975	1.37	rs7958155
QTS000001	ftp://ftp.ebi.ac.uk/pub/databases/spot/eQTL/sumstats/QTS000001/QTD000001/QTD000001.all.tsv.gz	ENSG00000110801	12	122862424	G	A	chr12_122862424_G_A	6	0.0357143	0.712125	0.0925024	0.249651	SNP	162	168	0.40423	ENSG00000110801	ENSG00000110801	5.228	rs7958155
QTS000001	ftp://ftp.ebi.ac.uk/pub/databases/spot/eQTL/sumstats/QTS000001/QTD000001/QTD000001.all.tsv.gz	ENSG00000110987	12	122862424	G	A	chr12_122862424_G_A	6	0.0357143	0.529359	-0.22261	0.352132	SNP	162	168	0.40423	ENSG00000110987	ENSG00000110987	4.196	rs7958155
QTS000001	ftp://ftp.ebi.ac.uk/pub/databases/spot/eQTL/sumstats/QTS000001/QTD000001/QTD000001.all.tsv.gz	ENSG00000111011	12	122862424	G	A	chr12_122862424_G_A	6	0.0357143	0.354567	-0.258059	0.276877	SNP	162	168	0.40423	ENSG00000111011	ENSG00000111011	25.343	rs7958155
QTS000001	ftp://ftp.ebi.ac.uk/pub/databases/spot/eQTL/sumstats/QTS000001/QTD000001/QTD000001.all.tsv.gz	ENSG00000111325	12	122862424	G	A	chr12_122862424_G_A	6	0.0357143	0.273513	-0.313471	0.283992	SNP	162	168	0.40423	ENSG00000111325	ENSG00000111325	1.478	rs7958155
QTS000001	ftp://ftp.ebi.ac.uk/pub/databases/spot/eQTL/sumstats/QTS000001/QTD000001/QTD000001.all.tsv.gz	ENSG00000111328	12	122862424	G	A	chr12_122862424_G_A	6	0.0357143	0.741288	-0.0973395	0.293653	SNP	162	168	0.40423	ENSG00000111328	ENSG00000111328	24.036	rs7958155
QTS000001	ftp://ftp.ebi.ac.uk/pub/databases/spot/eQTL/sumstats/QTS000001/QTD000001/QTD000001.all.tsv.gz	ENSG00000111358	12	122862424	G	A	chr12_122862424_G_A	6	0.0357143	0.752994	-0.108446	0.343238	SNP	162	168	0.40423	ENSG00000111358	ENSG00000111358	36.335	rs7958155
QTS000001	ftp://ftp.ebi.ac.uk/pub/databases/spot/eQTL/sumstats/QTS000001/QTD000001/QTD000001.all.tsv.gz	ENSG00000111361	12	122862424	G	A	chr12_122862424_G_A	6	0.0357143	0.503114	0.282485	0.41966	SNP	162	168	0.40423	ENSG00000111361	ENSG00000111361	64.385	rs7958155
QTS000001	ftp://ftp.ebi.ac.uk/pub/databases/spot/eQTL/sumstats/QTS000001/QTD000001/QTD000001.all.tsv.gz	ENSG00000111364	12	122862424	G	A	chr12_122862424_G_A	6	0.0357143	0.0352829	-0.647453	0.301516	SNP	162	168	0.40423	ENSG00000111364	ENSG00000111364	14.053	rs7958155
QTS000001	ftp://ftp.ebi.ac.uk/pub/databases/spot/eQTL/sumstats/QTS000001/QTD000001/QTD000001.all.tsv.gz	ENSG00000130779	12	122862424	G	A	chr12_122862424_G_A	6	0.0357143	0.465289	-0.358425	0.488157	SNP	162	168	0.40423	ENSG00000130779	ENSG00000130779	30.634	rs7958155
QTS000001	ftp://ftp.ebi.ac.uk/pub/databases/spot/eQTL/sumstats/QTS000001/QTD000001/QTD000001.all.tsv.gz	ENSG00000130787	12	122862424	G	A	chr12_122862424_G_A	6	0.0357143	0.695653	-0.160235	0.407894	SNP	162	168	0.40423	ENSG00000130787	ENSG00000130787	0.91	rs7958155
QTS000001	ftp://ftp.ebi.ac.uk/pub/databases/spot/eQTL/sumstats/QTS000001/QTD000001/QTD000001.all.tsv.gz	ENSG00000130921	12	122862424	G	A	chr12_122862424_G_A	6	0.0357143	0.27841	-0.32286	0.295522	SNP	162	168	0.40423	ENSG00000130921	ENSG00000130921	4.026	rs7958155
QTS000001	ftp://ftp.ebi.ac.uk/pub/databases/spot/eQTL/sumstats/QTS000001/QTD000001/QTD000001.all.tsv.gz	ENSG00000139697	12	122862424	G	A	chr12_122862424_G_A	6	0.0357143	0.026687	-1.03537	0.457215	SNP	162	168	0.40423	ENSG00000139697	ENSG00000139697	33.665	rs7958155
QTS000001	ftp://ftp.ebi.ac.uk/pub/databases/spot/eQTL/sumstats/QTS000001/QTD000001/QTD000001.all.tsv.gz	ENSG00000139719	12	122862424	G	A	chr12_122862424_G_A	6	0.0357143	0.619819	-0.188038	0.377318	SNP	162	168	0.40423	ENSG00000139719	ENSG00000139719	16.263	rs7958155
QTS000001	ftp://ftp.ebi.ac.uk/pub/databases/spot/eQTL/sumstats/QTS000001/QTD000001/QTD000001.all.tsv.gz	ENSG00000139722	12	122862424	G	A	chr12_122862424_G_A	6	0.0357143	0.533736	-0.308067	0.492549	SNP	162	168	0.40423	ENSG00000139722	ENSG00000139722	38.738	rs7958155
QTS000001	ftp://ftp.ebi.ac.uk/pub/databases/spot/eQTL/sumstats/QTS000001/QTD000001/QTD000001.all.tsv.gz	ENSG00000139726	12	122862424	G	A	chr12_122862424_G_A	6	0.0357143	0.948841	0.0208076	0.323118	SNP	162	168	0.40423	ENSG00000139726	ENSG00000139726	74.743	rs7958155
QTS000001	ftp://ftp.ebi.ac.uk/pub/databases/spot/eQTL/sumstats/QTS000001/QTD000001/QTD000001.all.tsv.gz	ENSG00000150967	12	122862424	G	A	chr12_122862424_G_A	6	0.0357143	0.80233	-0.0883016	0.35138	SNP	162	168	0.40423	ENSG00000150967	ENSG00000150967	1.43	rs7958155
QTS000001	ftp://ftp.ebi.ac.uk/pub/databases/spot/eQTL/sumstats/QTS000001/QTD000001/QTD000001.all.tsv.gz	ENSG00000150977	12	122862424	G	A	chr12_122862424_G_A	6	0.0357143	0.601527	0.198856	0.379046	SNP	162	168	0.40423	ENSG00000150977	ENSG00000150977	126.39	rs7958155
QTS000001	ftp://ftp.ebi.ac.uk/pub/databases/spot/eQTL/sumstats/QTS000001/QTD000001/QTD000001.all.tsv.gz	ENSG00000158113	12	122862424	G	A	chr12_122862424_G_A	6	0.0357143	0.0651443	-0.776461	0.414301	SNP	162	168	0.40423	ENSG00000158113	ENSG00000158113	0.675	rs7958155
QTS000001	ftp://ftp.ebi.ac.uk/pub/databases/spot/eQTL/sumstats/QTS000001/QTD000001/QTD000001.all.tsv.gz	ENSG00000168778	12	122862424	G	A	chr12_122862424_G_A	6	0.0357143	0.861702	-0.0901457	0.515532	SNP	162	168	0.40423	ENSG00000168778	ENSG00000168778	3.321	rs7958155
QTS000001	ftp://ftp.ebi.ac.uk/pub/databases/spot/eQTL/sumstats/QTS000001/QTD000001/QTD000001.all.tsv.gz	ENSG00000175727	12	122862424	G	A	chr12_122862424_G_A	6	0.0357143	0.302066	-0.348439	0.335104	SNP	162	168	0.40423	ENSG00000175727	ENSG00000175727	41.682	rs7958155
QTS000001	ftp://ftp.ebi.ac.uk/pub/databases/spot/eQTL/sumstats/QTS000001/QTD000001/QTD000001.all.tsv.gz	ENSG00000182196	12	122862424	G	A	chr12_122862424_G_A	6	0.0357143	0.675892	-0.0981222	0.233702	SNP	162	168	0.40423	ENSG00000182196	ENSG00000182196	0.876	rs7958155
QTS000001	ftp://ftp.ebi.ac.uk/pub/databases/spot/eQTL/sumstats/QTS000001/QTD000001/QTD000001.all.tsv.gz	ENSG00000183955	12	122862424	G	A	chr12_122862424_G_A	6	0.0357143	0.345951	0.427073	0.450042	SNP	162	168	0.40423	ENSG00000183955	ENSG00000183955	43.695	rs7958155
QTS000001	ftp://ftp.ebi.ac.uk/pub/databases/spot/eQTL/sumstats/QTS000001/QTD000001/QTD000001.all.tsv.gz	ENSG00000184047	12	122862424	G	A	chr12_122862424_G_A	6	0.0357143	0.926425	-0.0289468	0.312326	SNP	162	168	0.40423	ENSG00000184047	ENSG00000184047	1.1	rs7958155
QTS000001	ftp://ftp.ebi.ac.uk/pub/databases/spot/eQTL/sumstats/QTS000001/QTD000001/QTD000001.all.tsv.gz	ENSG00000184209	12	122862424	G	A	chr12_122862424_G_A	6	0.0357143	0.63294	-0.143728	0.299606	SNP	162	168	0.40423	ENSG00000184209	ENSG00000184209	12.198	rs7958155
QTS000001	ftp://ftp.ebi.ac.uk/pub/databases/spot/eQTL/sumstats/QTS000001/QTD000001/QTD000001.all.tsv.gz	ENSG00000184445	12	122862424	G	A	chr12_122862424_G_A	6	0.0357143	0.666887	0.104529	0.241809	SNP	162	168	0.40423	ENSG00000184445	ENSG00000184445	17.833	rs7958155
QTS000001	ftp://ftp.ebi.ac.uk/pub/databases/spot/eQTL/sumstats/QTS000001/QTD000001/QTD000001.all.tsv.gz	ENSG00000185344	12	122862424	G	A	chr12_122862424_G_A	6	0.0357143	0.708232	-0.151261	0.402525	SNP	162	168	0.40423	ENSG00000185344	ENSG00000185344	8.206	rs7958155
QTS000001	ftp://ftp.ebi.ac.uk/pub/databases/spot/eQTL/sumstats/QTS000001/QTD000001/QTD000001.all.tsv.gz	ENSG00000188026	12	122862424	G	A	chr12_122862424_G_A	6	0.0357143	0.123695	-0.770833	0.494606	SNP	162	168	0.40423	ENSG00000188026	ENSG00000188026	4.52	rs7958155
QTS000001	ftp://ftp.ebi.ac.uk/pub/databases/spot/eQTL/sumstats/QTS000001/QTD000001/QTD000001.all.tsv.gz	ENSG00000256092	12	122862424	G	A	chr12_122862424_G_A	6	0.0357143	0.32518	0.320432	0.323363	SNP	162	168	0.40423	ENSG00000256092	ENSG00000256092	1.05	rs7958155
QTS000001	ftp://ftp.ebi.ac.uk/pub/databases/spot/eQTL/sumstats/QTS000001/QTD000001/QTD000001.all.tsv.gz	ENSG00000256152	12	122862424	G	A	chr12_122862424_G_A	6	0.0357143	0.908557	0.0391829	0.339891	SNP	162	168	0.40423	ENSG00000256152	ENSG00000256152	0.535	rs7958155
QTS000001	ftp://ftp.ebi.ac.uk/pub/databases/spot/eQTL/sumstats/QTS000001/QTD000001/QTD000001.all.tsv.gz	ENSG00000256546	12	122862424	G	A	chr12_122862424_G_A	6	0.0357143	0.068893	-0.715343	0.387097	SNP	162	168	0.40423	ENSG00000256546	ENSG00000256546	6.038	rs7958155
QTS000001	ftp://ftp.ebi.ac.uk/pub/databases/spot/eQTL/sumstats/QTS000001/QTD000001/QTD000001.all.tsv.gz	ENSG00000274191	12	122862424	G	A	chr12_122862424_G_A	6	0.0357143	0.253271	0.376512	0.326816	SNP	162	168	0.40423	ENSG00000274191	ENSG00000274191	0.434	rs7958155
QTS000001	ftp://ftp.ebi.ac.uk/pub/databases/spot/eQTL/sumstats/QTS000001/QTD000001/QTD000001.all.tsv.gz	ENSG00000274427	12	122862424	G	A	chr12_122862424_G_A	6	0.0357143	0.909076	0.053138	0.463586	SNP	162	168	0.40423	ENSG00000274427	ENSG00000274427	0.695	rs7958155
QTS000001	ftp://ftp.ebi.ac.uk/pub/databases/spot/eQTL/sumstats/QTS000001/QTD000001/QTD000001.all.tsv.gz	ENSG00000278084	12	122862424	G	A	chr12_122862424_G_A	6	0.0357143	0.808546	-0.075498	0.310393	SNP	162	168	0.40423	ENSG00000278084	ENSG00000278084	0	rs7958155
QTS000001	ftp://ftp.ebi.ac.uk/pub/databases/spot/eQTL/sumstats/QTS000001/QTD000001/QTD000001.all.tsv.gz	ENSG00000278112	12	122862424	G	A	chr12_122862424_G_A	6	0.0357143	0.0292018	0.775094	0.348019	SNP	162	168	0.40423	ENSG00000278112	ENSG00000278112	1.246	rs7958155
QTS000001	ftp://ftp.ebi.ac.uk/pub/databases/spot/eQTL/sumstats/QTS000001/QTD000001/QTD000001.all.tsv.gz	ENSG00000033030	12	122862443	GGAGT	G	chr12_122862443_GGAGT_G	6	0.0357143	0.305697	0.236656	0.229328	INDEL	162	168	0.44241	ENSG00000033030	ENSG00000033030	14.952	rs55670954
QTS000001	ftp://ftp.ebi.ac.uk/pub/databases/spot/eQTL/sumstats/QTS000001/QTD000001/QTD000001.all.tsv.gz	ENSG00000033030	12	122862443	GGAGT	G	chr12_122862443_GGAGT_G	6	0.0357143	0.305697	0.236656	0.229328	INDEL	162	168	0.44241	ENSG00000033030	ENSG00000033030	14.952	rs767081780
QTS000001	ftp://ftp.ebi.ac.uk/pub/databases/spot/eQTL/sumstats/QTS000001/QTD000001/QTD000001.all.tsv.gz	ENSG00000033030	12	122862443	GGAGT	G	chr12_122862443_GGAGT_G	6	0.0357143	0.305697	0.236656	0.229328	INDEL	162	168	0.44241	ENSG00000033030	ENSG00000033030	14.952	rs750061215
QTS000001	ftp://ftp.ebi.ac.uk/pub/databases/spot/eQTL/sumstats/QTS000001/QTD000001/QTD000001.all.tsv.gz	ENSG00000033030	12	122862443	GGAGT	G	chr12_122862443_GGAGT_G	6	0.0357143	0.305697	0.236656	0.229328	INDEL	162	168	0.44241	ENSG00000033030	ENSG00000033030	14.952	rs760293600
QTS000001	ftp://ftp.ebi.ac.uk/pub/databases/spot/eQTL/sumstats/QTS000001/QTD000001/QTD000001.all.tsv.gz	ENSG00000033030	12	122862443	GGAGT	G	chr12_122862443_GGAGT_G	6	0.0357143	0.305697	0.236656	0.229328	INDEL	162	168	0.44241	ENSG00000033030	ENSG00000033030	14.952	rs398056026
QTS000001	ftp://ftp.ebi.ac.uk/pub/databases/spot/eQTL/sumstats/QTS000001/QTD000001/QTD000001.all.tsv.gz	ENSG00000051825	12	122862443	GGAGT	G	chr12_122862443_GGAGT_G	6	0.0357143	0.446726	0.140479	0.18357	INDEL	162	168	0.44241	ENSG00000051825	ENSG00000051825	9.203	rs55670954
QTS000001	ftp://ftp.ebi.ac.uk/pub/databases/spot/eQTL/sumstats/QTS000001/QTD000001/QTD000001.all.tsv.gz	ENSG00000051825	12	122862443	GGAGT	G	chr12_122862443_GGAGT_G	6	0.0357143	0.446726	0.140479	0.18357	INDEL	162	168	0.44241	ENSG00000051825	ENSG00000051825	9.203	rs767081780
QTS000001	ftp://ftp.ebi.ac.uk/pub/databases/spot/eQTL/sumstats/QTS000001/QTD000001/QTD000001.all.tsv.gz	ENSG00000051825	12	122862443	GGAGT	G	chr12_122862443_GGAGT_G	6	0.0357143	0.446726	0.140479	0.18357	INDEL	162	168	0.44241	ENSG00000051825	ENSG00000051825	9.203	rs750061215
QTS000001	ftp://ftp.ebi.ac.uk/pub/databases/spot/eQTL/sumstats/QTS000001/QTD000001/QTD000001.all.tsv.gz	ENSG00000051825	12	122862443	GGAGT	G	chr12_122862443_GGAGT_G	6	0.0357143	0.446726	0.140479	0.18357	INDEL	162	168	0.44241	ENSG00000051825	ENSG00000051825	9.203	rs760293600
QTS000001	ftp://ftp.ebi.ac.uk/pub/databases/spot/eQTL/sumstats/QTS000001/QTD000001/QTD000001.all.tsv.gz	ENSG00000051825	12	122862443	GGAGT	G	chr12_122862443_GGAGT_G	6	0.0357143	0.446726	0.140479	0.18357	INDEL	162	168	0.44241	ENSG00000051825	ENSG00000051825	9.203	rs398056026
QTS000001	ftp://ftp.ebi.ac.uk/pub/databases/spot/eQTL/sumstats/QTS000001/QTD000001/QTD000001.all.tsv.gz	ENSG00000086598	12	122862443	GGAGT	G	chr12_122862443_GGAGT_G	6	0.0357143	0.221453	0.293223	0.237653	INDEL	162	168	0.44241	ENSG00000086598	ENSG00000086598	248.645	rs55670954
QTS000001	ftp://ftp.ebi.ac.uk/pub/databases/spot/eQTL/sumstats/QTS000001/QTD000001/QTD000001.all.tsv.gz	ENSG00000086598	12	122862443	GGAGT	G	chr12_122862443_GGAGT_G	6	0.0357143	0.221453	0.293223	0.237653	INDEL	162	168	0.44241	ENSG00000086598	ENSG00000086598	248.645	rs767081780
QTS000001	ftp://ftp.ebi.ac.uk/pub/databases/spot/eQTL/sumstats/QTS000001/QTD000001/QTD000001.all.tsv.gz	ENSG00000086598	12	122862443	GGAGT	G	chr12_122862443_GGAGT_G	6	0.0357143	0.221453	0.293223	0.237653	INDEL	162	168	0.44241	ENSG00000086598	ENSG00000086598	248.645	rs750061215
QTS000001	ftp://ftp.ebi.ac.uk/pub/databases/spot/eQTL/sumstats/QTS000001/QTD000001/QTD000001.all.tsv.gz	ENSG00000086598	12	122862443	GGAGT	G	chr12_122862443_GGAGT_G	6	0.0357143	0.221453	0.293223	0.237653	INDEL	162	168	0.44241	ENSG00000086598	ENSG00000086598	248.645	rs760293600
QTS000001	ftp://ftp.ebi.ac.uk/pub/databases/spot/eQTL/sumstats/QTS000001/QTD000001/QTD000001.all.tsv.gz	ENSG00000086598	12	122862443	GGAGT	G	chr12_122862443_GGAGT_G	6	0.0357143	0.221453	0.293223	0.237653	INDEL	162	168	0.44241	ENSG00000086598	ENSG00000086598	248.645	rs398056026
QTS000001	ftp://ftp.ebi.ac.uk/pub/databases/spot/eQTL/sumstats/QTS000001/QTD000001/QTD000001.all.tsv.gz	ENSG00000090975	12	122862443	GGAGT	G	chr12_122862443_GGAGT_G	6	0.0357143	0.537841	-0.223623	0.361164	INDEL	162	168	0.44241	ENSG00000090975	ENSG00000090975	1.37	rs55670954
QTS000001	ftp://ftp.ebi.ac.uk/pub/databases/spot/eQTL/sumstats/QTS000001/QTD000001/QTD000001.all.tsv.gz	ENSG00000090975	12	122862443	GGAGT	G	chr12_122862443_GGAGT_G	6	0.0357143	0.537841	-0.223623	0.361164	INDEL	162	168	0.44241	ENSG00000090975	ENSG00000090975	1.37	rs767081780
QTS000001	ftp://ftp.ebi.ac.uk/pub/databases/spot/eQTL/sumstats/QTS000001/QTD000001/QTD000001.all.tsv.gz	ENSG00000090975	12	122862443	GGAGT	G	chr12_122862443_GGAGT_G	6	0.0357143	0.537841	-0.223623	0.361164	INDEL	162	168	0.44241	ENSG00000090975	ENSG00000090975	1.37	rs750061215
QTS000001	ftp://ftp.ebi.ac.uk/pub/databases/spot/eQTL/sumstats/QTS000001/QTD000001/QTD000001.all.tsv.gz	ENSG00000090975	12	122862443	GGAGT	G	chr12_122862443_GGAGT_G	6	0.0357143	0.537841	-0.223623	0.361164	INDEL	162	168	0.44241	ENSG00000090975	ENSG00000090975	1.37	rs760293600
QTS000001	ftp://ftp.ebi.ac.uk/pub/databases/spot/eQTL/sumstats/QTS000001/QTD000001/QTD000001.all.tsv.gz	ENSG00000090975	12	122862443	GGAGT	G	chr12_122862443_GGAGT_G	6	0.0357143	0.537841	-0.223623	0.361164	INDEL	162	168	0.44241	ENSG00000090975	ENSG00000090975	1.37	rs398056026
QTS000001	ftp://ftp.ebi.ac.uk/pub/databases/spot/eQTL/sumstats/QTS000001/QTD000001/QTD000001.all.tsv.gz	ENSG00000110801	12	122862443	GGAGT	G	chr12_122862443_GGAGT_G	6	0.0357143	0.646357	0.105586	0.229114	INDEL	162	168	0.44241	ENSG00000110801	ENSG00000110801	5.228	rs55670954
QTS000001	ftp://ftp.ebi.ac.uk/pub/databases/spot/eQTL/sumstats/QTS000001/QTD000001/QTD000001.all.tsv.gz	ENSG00000110801	12	122862443	GGAGT	G	chr12_122862443_GGAGT_G	6	0.0357143	0.646357	0.105586	0.229114	INDEL	162	168	0.44241	ENSG00000110801	ENSG00000110801	5.228	rs767081780
QTS000001	ftp://ftp.ebi.ac.uk/pub/databases/spot/eQTL/sumstats/QTS000001/QTD000001/QTD000001.all.tsv.gz	ENSG00000110801	12	122862443	GGAGT	G	chr12_122862443_GGAGT_G	6	0.0357143	0.646357	0.105586	0.229114	INDEL	162	168	0.44241	ENSG00000110801	ENSG00000110801	5.228	rs750061215
QTS000001	ftp://ftp.ebi.ac.uk/pub/databases/spot/eQTL/sumstats/QTS000001/QTD000001/QTD000001.all.tsv.gz	ENSG00000110801	12	122862443	GGAGT	G	chr12_122862443_GGAGT_G	6	0.0357143	0.646357	0.105586	0.229114	INDEL	162	168	0.44241	ENSG00000110801	ENSG00000110801	5.228	rs760293600
QTS000001	ftp://ftp.ebi.ac.uk/pub/databases/spot/eQTL/sumstats/QTS000001/QTD000001/QTD000001.all.tsv.gz	ENSG00000110801	12	122862443	GGAGT	G	chr12_122862443_GGAGT_G	6	0.0357143	0.646357	0.105586	0.229114	INDEL	162	168	0.44241	ENSG00000110801	ENSG00000110801	5.228	rs398056026
QTS000001	ftp://ftp.ebi.ac.uk/pub/databases/spot/eQTL/sumstats/QTS000001/QTD000001/QTD000001.all.tsv.gz	ENSG00000110987	12	122862443	GGAGT	G	chr12_122862443_GGAGT_G	6	0.0357143	0.425343	-0.258844	0.322773	INDEL	162	168	0.44241	ENSG00000110987	ENSG00000110987	4.196	rs55670954
QTS000001	ftp://ftp.ebi.ac.uk/pub/databases/spot/eQTL/sumstats/QTS000001/QTD000001/QTD000001.all.tsv.gz	ENSG00000110987	12	122862443	GGAGT	G	chr12_122862443_GGAGT_G	6	0.0357143	0.425343	-0.258844	0.322773	INDEL	162	168	0.44241	ENSG00000110987	ENSG00000110987	4.196	rs767081780
QTS000001	ftp://ftp.ebi.ac.uk/pub/databases/spot/eQTL/sumstats/QTS000001/QTD000001/QTD000001.all.tsv.gz	ENSG00000110987	12	122862443	GGAGT	G	chr12_122862443_GGAGT_G	6	0.0357143	0.425343	-0.258844	0.322773	INDEL	162	168	0.44241	ENSG00000110987	ENSG00000110987	4.196	rs750061215
QTS000001	ftp://ftp.ebi.ac.uk/pub/databases/spot/eQTL/sumstats/QTS000001/QTD000001/QTD000001.all.tsv.gz	ENSG00000110987	12	122862443	GGAGT	G	chr12_122862443_GGAGT_G	6	0.0357143	0.425343	-0.258844	0.322773	INDEL	162	168	0.44241	ENSG00000110987	ENSG00000110987	4.196	rs760293600
QTS000001	ftp://ftp.ebi.ac.uk/pub/databases/spot/eQTL/sumstats/QTS000001/QTD000001/QTD000001.all.tsv.gz	ENSG00000110987	12	122862443	GGAGT	G	chr12_122862443_GGAGT_G	6	0.0357143	0.425343	-0.258844	0.322773	INDEL	162	168	0.44241	ENSG00000110987	ENSG00000110987	4.196	rs398056026
QTS000001	ftp://ftp.ebi.ac.uk/pub/databases/spot/eQTL/sumstats/QTS000001/QTD000001/QTD000001.all.tsv.gz	ENSG00000111011	12	122862443	GGAGT	G	chr12_122862443_GGAGT_G	6	0.0357143	0.378619	-0.225425	0.254389	INDEL	162	168	0.44241	ENSG00000111011	ENSG00000111011	25.343	rs55670954
QTS000001	ftp://ftp.ebi.ac.uk/pub/databases/spot/eQTL/sumstats/QTS000001/QTD000001/QTD000001.all.tsv.gz	ENSG00000111011	12	122862443	GGAGT	G	chr12_122862443_GGAGT_G	6	0.0357143	0.378619	-0.225425	0.254389	INDEL	162	168	0.44241	ENSG00000111011	ENSG00000111011	25.343	rs767081780
QTS000001	ftp://ftp.ebi.ac.uk/pub/databases/spot/eQTL/sumstats/QTS000001/QTD000001/QTD000001.all.tsv.gz	ENSG00000111011	12	122862443	GGAGT	G	chr12_122862443_GGAGT_G	6	0.0357143	0.378619	-0.225425	0.254389	INDEL	162	168	0.44241	ENSG00000111011	ENSG00000111011	25.343	rs750061215
QTS000001	ftp://ftp.ebi.ac.uk/pub/databases/spot/eQTL/sumstats/QTS000001/QTD000001/QTD000001.all.tsv.gz	ENSG00000111011	12	122862443	GGAGT	G	chr12_122862443_GGAGT_G	6	0.0357143	0.378619	-0.225425	0.254389	INDEL	162	168	0.44241	ENSG00000111011	ENSG00000111011	25.343	rs760293600
QTS000001	ftp://ftp.ebi.ac.uk/pub/databases/spot/eQTL/sumstats/QTS000001/QTD000001/QTD000001.all.tsv.gz	ENSG00000111011	12	122862443	GGAGT	G	chr12_122862443_GGAGT_G	6	0.0357143	0.378619	-0.225425	0.254389	INDEL	162	168	0.44241	ENSG00000111011	ENSG00000111011	25.343	rs398056026
QTS000001	ftp://ftp.ebi.ac.uk/pub/databases/spot/eQTL/sumstats/QTS000001/QTD000001/QTD000001.all.tsv.gz	ENSG00000111325	12	122862443	GGAGT	G	chr12_122862443_GGAGT_G	6	0.0357143	0.346154	-0.24792	0.261364	INDEL	162	168	0.44241	ENSG00000111325	ENSG00000111325	1.478	rs55670954
QTS000001	ftp://ftp.ebi.ac.uk/pub/databases/spot/eQTL/sumstats/QTS000001/QTD000001/QTD000001.all.tsv.gz	ENSG00000111325	12	122862443	GGAGT	G	chr12_122862443_GGAGT_G	6	0.0357143	0.346154	-0.24792	0.261364	INDEL	162	168	0.44241	ENSG00000111325	ENSG00000111325	1.478	rs767081780
QTS000001	ftp://ftp.ebi.ac.uk/pub/databases/spot/eQTL/sumstats/QTS000001/QTD000001/QTD000001.all.tsv.gz	ENSG00000111325	12	122862443	GGAGT	G	chr12_122862443_GGAGT_G	6	0.0357143	0.346154	-0.24792	0.261364	INDEL	162	168	0.44241	ENSG00000111325	ENSG00000111325	1.478	rs750061215
QTS000001	ftp://ftp.ebi.ac.uk/pub/databases/spot/eQTL/sumstats/QTS000001/QTD000001/QTD000001.all.tsv.gz	ENSG00000111325	12	122862443	GGAGT	G	chr12_122862443_GGAGT_G	6	0.0357143	0.346154	-0.24792	0.261364	INDEL	162	168	0.44241	ENSG00000111325	ENSG00000111325	1.478	rs760293600
QTS000001	ftp://ftp.ebi.ac.uk/pub/databases/spot/eQTL/sumstats/QTS000001/QTD000001/QTD000001.all.tsv.gz	ENSG00000111325	12	122862443	GGAGT	G	chr12_122862443_GGAGT_G	6	0.0357143	0.346154	-0.24792	0.261364	INDEL	162	168	0.44241	ENSG00000111325	ENSG00000111325	1.478	rs398056026
QTS000001	ftp://ftp.ebi.ac.uk/pub/databases/spot/eQTL/sumstats/QTS000001/QTD000001/QTD000001.all.tsv.gz	ENSG00000111328	12	122862443	GGAGT	G	chr12_122862443_GGAGT_G	6	0.0357143	0.730239	-0.0933457	0.269622	INDEL	162	168	0.44241	ENSG00000111328	ENSG00000111328	24.036	rs55670954
QTS000001	ftp://ftp.ebi.ac.uk/pub/databases/spot/eQTL/sumstats/QTS000001/QTD000001/QTD000001.all.tsv.gz	ENSG00000111328	12	122862443	GGAGT	G	chr12_122862443_GGAGT_G	6	0.0357143	0.730239	-0.0933457	0.269622	INDEL	162	168	0.44241	ENSG00000111328	ENSG00000111328	24.036	rs767081780
QTS000001	ftp://ftp.ebi.ac.uk/pub/databases/spot/eQTL/sumstats/QTS000001/QTD000001/QTD000001.all.tsv.gz	ENSG00000111328	12	122862443	GGAGT	G	chr12_122862443_GGAGT_G	6	0.0357143	0.730239	-0.0933457	0.269622	INDEL	162	168	0.44241	ENSG00000111328	ENSG00000111328	24.036	rs750061215
QTS000001	ftp://ftp.ebi.ac.uk/pub/databases/spot/eQTL/sumstats/QTS000001/QTD000001/QTD000001.all.tsv.gz	ENSG00000111328	12	122862443	GGAGT	G	chr12_122862443_GGAGT_G	6	0.0357143	0.730239	-0.0933457	0.269622	INDEL	162	168	0.44241	ENSG00000111328	ENSG00000111328	24.036	rs760293600
QTS000001	ftp://ftp.ebi.ac.uk/pub/databases/spot/eQTL/sumstats/QTS000001/QTD000001/QTD000001.all.tsv.gz	ENSG00000111328	12	122862443	GGAGT	G	chr12_122862443_GGAGT_G	6	0.0357143	0.730239	-0.0933457	0.269622	INDEL	162	168	0.44241	ENSG00000111328	ENSG00000111328	24.036	rs398056026
QTS000001	ftp://ftp.ebi.ac.uk/pub/databases/spot/eQTL/sumstats/QTS000001/QTD000001/QTD000001.all.tsv.gz	ENSG00000111358	12	122862443	GGAGT	G	chr12_122862443_GGAGT_G	6	0.0357143	0.745005	-0.102911	0.315157	INDEL	162	168	0.44241	ENSG00000111358	ENSG00000111358	36.335	rs55670954
QTS000001	ftp://ftp.ebi.ac.uk/pub/databases/spot/eQTL/sumstats/QTS000001/QTD000001/QTD000001.all.tsv.gz	ENSG00000111358	12	122862443	GGAGT	G	chr12_122862443_GGAGT_G	6	0.0357143	0.745005	-0.102911	0.315157	INDEL	162	168	0.44241	ENSG00000111358	ENSG00000111358	36.335	rs767081780
QTS000001	ftp://ftp.ebi.ac.uk/pub/databases/spot/eQTL/sumstats/QTS000001/QTD000001/QTD000001.all.tsv.gz	ENSG00000111358	12	122862443	GGAGT	G	chr12_122862443_GGAGT_G	6	0.0357143	0.745005	-0.102911	0.315157	INDEL	162	168	0.44241	ENSG00000111358	ENSG00000111358	36.335	rs750061215
QTS000001	ftp://ftp.ebi.ac.uk/pub/databases/spot/eQTL/sumstats/QTS000001/QTD000001/QTD000001.all.tsv.gz	ENSG00000111358	12	122862443	GGAGT	G	chr12_122862443_GGAGT_G	6	0.0357143	0.745005	-0.102911	0.315157	INDEL	162	168	0.44241	ENSG00000111358	ENSG00000111358	36.335	rs760293600
QTS000001	ftp://ftp.ebi.ac.uk/pub/databases/spot/eQTL/sumstats/QTS000001/QTD000001/QTD000001.all.tsv.gz	ENSG00000111358	12	122862443	GGAGT	G	chr12_122862443_GGAGT_G	6	0.0357143	0.745005	-0.102911	0.315157	INDEL	162	168	0.44241	ENSG00000111358	ENSG00000111358	36.335	rs398056026
QTS000001	ftp://ftp.ebi.ac.uk/pub/databases/spot/eQTL/sumstats/QTS000001/QTD000001/QTD000001.all.tsv.gz	ENSG00000111361	12	122862443	GGAGT	G	chr12_122862443_GGAGT_G	6	0.0357143	0.510636	0.25485	0.38539	INDEL	162	168	0.44241	ENSG00000111361	ENSG00000111361	64.385	rs55670954
QTS000001	ftp://ftp.ebi.ac.uk/pub/databases/spot/eQTL/sumstats/QTS000001/QTD000001/QTD000001.all.tsv.gz	ENSG00000111361	12	122862443	GGAGT	G	chr12_122862443_GGAGT_G	6	0.0357143	0.510636	0.25485	0.38539	INDEL	162	168	0.44241	ENSG00000111361	ENSG00000111361	64.385	rs767081780
QTS000001	ftp://ftp.ebi.ac.uk/pub/databases/spot/eQTL/sumstats/QTS000001/QTD000001/QTD000001.all.tsv.gz	ENSG00000111361	12	122862443	GGAGT	G	chr12_122862443_GGAGT_G	6	0.0357143	0.510636	0.25485	0.38539	INDEL	162	168	0.44241	ENSG00000111361	ENSG00000111361	64.385	rs750061215
QTS000001	ftp://ftp.ebi.ac.uk/pub/databases/spot/eQTL/sumstats/QTS000001/QTD000001/QTD000001.all.tsv.gz	ENSG00000111361	12	122862443	GGAGT	G	chr12_122862443_GGAGT_G	6	0.0357143	0.510636	0.25485	0.38539	INDEL	162	168	0.44241	ENSG00000111361	ENSG00000111361	64.385	rs760293600
QTS000001	ftp://ftp.ebi.ac.uk/pub/databases/spot/eQTL/sumstats/QTS000001/QTD000001/QTD000001.all.tsv.gz	ENSG00000111361	12	122862443	GGAGT	G	chr12_122862443_GGAGT_G	6	0.0357143	0.510636	0.25485	0.38539	INDEL	162	168	0.44241	ENSG00000111361	ENSG00000111361	64.385	rs398056026
QTS000001	ftp://ftp.ebi.ac.uk/pub/databases/spot/eQTL/sumstats/QTS000001/QTD000001/QTD000001.all.tsv.gz	ENSG00000111364	12	122862443	GGAGT	G	chr12_122862443_GGAGT_G	6	0.0357143	0.0421165	-0.574597	0.27747	INDEL	162	168	0.44241	ENSG00000111364	ENSG00000111364	14.053	rs55670954
QTS000001	ftp://ftp.ebi.ac.uk/pub/databases/spot/eQTL/sumstats/QTS000001/QTD000001/QTD000001.all.tsv.gz	ENSG00000111364	12	122862443	GGAGT	G	chr12_122862443_GGAGT_G	6	0.0357143	0.0421165	-0.574597	0.27747	INDEL	162	168	0.44241	ENSG00000111364	ENSG00000111364	14.053	rs767081780
QTS000001	ftp://ftp.ebi.ac.uk/pub/databases/spot/eQTL/sumstats/QTS000001/QTD000001/QTD000001.all.tsv.gz	ENSG00000111364	12	122862443	GGAGT	G	chr12_122862443_GGAGT_G	6	0.0357143	0.0421165	-0.574597	0.27747	INDEL	162	168	0.44241	ENSG00000111364	ENSG00000111364	14.053	rs750061215
QTS000001	ftp://ftp.ebi.ac.uk/pub/databases/spot/eQTL/sumstats/QTS000001/QTD000001/QTD000001.all.tsv.gz	ENSG00000111364	12	122862443	GGAGT	G	chr12_122862443_GGAGT_G	6	0.0357143	0.0421165	-0.574597	0.27747	INDEL	162	168	0.44241	ENSG00000111364	ENSG00000111364	14.053	rs760293600
QTS000001	ftp://ftp.ebi.ac.uk/pub/databases/spot/eQTL/sumstats/QTS000001/QTD000001/QTD000001.all.tsv.gz	ENSG00000111364	12	122862443	GGAGT	G	chr12_122862443_GGAGT_G	6	0.0357143	0.0421165	-0.574597	0.27747	INDEL	162	168	0.44241	ENSG00000111364	ENSG00000111364	14.053	rs398056026
QTS000001	ftp://ftp.ebi.ac.uk/pub/databases/spot/eQTL/sumstats/QTS000001/QTD000001/QTD000001.all.tsv.gz	ENSG00000130779	12	122862443	GGAGT	G	chr12_122862443_GGAGT_G	6	0.0357143	0.377901	-0.397099	0.447443	INDEL	162	168	0.44241	ENSG00000130779	ENSG00000130779	30.634	rs55670954
QTS000001	ftp://ftp.ebi.ac.uk/pub/databases/spot/eQTL/sumstats/QTS000001/QTD000001/QTD000001.all.tsv.gz	ENSG00000130779	12	122862443	GGAGT	G	chr12_122862443_GGAGT_G	6	0.0357143	0.377901	-0.397099	0.447443	INDEL	162	168	0.44241	ENSG00000130779	ENSG00000130779	30.634	rs767081780
QTS000001	ftp://ftp.ebi.ac.uk/pub/databases/spot/eQTL/sumstats/QTS000001/QTD000001/QTD000001.all.tsv.gz	ENSG00000130779	12	122862443	GGAGT	G	chr12_122862443_GGAGT_G	6	0.0357143	0.377901	-0.397099	0.447443	INDEL	162	168	0.44241	ENSG00000130779	ENSG00000130779	30.634	rs750061215
QTS000001	ftp://ftp.ebi.ac.uk/pub/databases/spot/eQTL/sumstats/QTS000001/QTD000001/QTD000001.all.tsv.gz	ENSG00000130779	12	122862443	GGAGT	G	chr12_122862443_GGAGT_G	6	0.0357143	0.377901	-0.397099	0.447443	INDEL	162	168	0.44241	ENSG00000130779	ENSG00000130779	30.634	rs760293600
QTS000001	ftp://ftp.ebi.ac.uk/pub/databases/spot/eQTL/sumstats/QTS000001/QTD000001/QTD000001.all.tsv.gz	ENSG00000130779	12	122862443	GGAGT	G	chr12_122862443_GGAGT_G	6	0.0357143	0.377901	-0.397099	0.447443	INDEL	162	168	0.44241	ENSG00000130779	ENSG00000130779	30.634	rs398056026
QTS000001	ftp://ftp.ebi.ac.uk/pub/databases/spot/eQTL/sumstats/QTS000001/QTD000001/QTD000001.all.tsv.gz	ENSG00000130787	12	122862443	GGAGT	G	chr12_122862443_GGAGT_G	6	0.0357143	0.607685	-0.19301	0.374239	INDEL	162	168	0.44241	ENSG00000130787	ENSG00000130787	0.91	rs55670954
QTS000001	ftp://ftp.ebi.ac.uk/pub/databases/spot/eQTL/sumstats/QTS000001/QTD000001/QTD000001.all.tsv.gz	ENSG00000130787	12	122862443	GGAGT	G	chr12_122862443_GGAGT_G	6	0.0357143	0.607685	-0.19301	0.374239	INDEL	162	168	0.44241	ENSG00000130787	ENSG00000130787	0.91	rs767081780
QTS000001	ftp://ftp.ebi.ac.uk/pub/databases/spot/eQTL/sumstats/QTS000001/QTD000001/QTD000001.all.tsv.gz	ENSG00000130787	12	122862443	GGAGT	G	chr12_122862443_GGAGT_G	6	0.0357143	0.607685	-0.19301	0.374239	INDEL	162	168	0.44241	ENSG00000130787	ENSG00000130787	0.91	rs750061215
QTS000001	ftp://ftp.ebi.ac.uk/pub/databases/spot/eQTL/sumstats/QTS000001/QTD000001/QTD000001.all.tsv.gz	ENSG00000130787	12	122862443	GGAGT	G	chr12_122862443_GGAGT_G	6	0.0357143	0.607685	-0.19301	0.374239	INDEL	162	168	0.44241	ENSG00000130787	ENSG00000130787	0.91	rs760293600
QTS000001	ftp://ftp.ebi.ac.uk/pub/databases/spot/eQTL/sumstats/QTS000001/QTD000001/QTD000001.all.tsv.gz	ENSG00000130787	12	122862443	GGAGT	G	chr12_122862443_GGAGT_G	6	0.0357143	0.607685	-0.19301	0.374239	INDEL	162	168	0.44241	ENSG00000130787	ENSG00000130787	0.91	rs398056026
QTS000001	ftp://ftp.ebi.ac.uk/pub/databases/spot/eQTL/sumstats/QTS000001/QTD000001/QTD000001.all.tsv.gz	ENSG00000130921	12	122862443	GGAGT	G	chr12_122862443_GGAGT_G	6	0.0357143	0.386613	-0.237169	0.272202	INDEL	162	168	0.44241	ENSG00000130921	ENSG00000130921	4.026	rs55670954
QTS000001	ftp://ftp.ebi.ac.uk/pub/databases/spot/eQTL/sumstats/QTS000001/QTD000001/QTD000001.all.tsv.gz	ENSG00000130921	12	122862443	GGAGT	G	chr12_122862443_GGAGT_G	6	0.0357143	0.386613	-0.237169	0.272202	INDEL	162	168	0.44241	ENSG00000130921	ENSG00000130921	4.026	rs767081780
QTS000001	ftp://ftp.ebi.ac.uk/pub/databases/spot/eQTL/sumstats/QTS000001/QTD000001/QTD000001.all.tsv.gz	ENSG00000130921	12	122862443	GGAGT	G	chr12_122862443_GGAGT_G	6	0.0357143	0.386613	-0.237169	0.272202	INDEL	162	168	0.44241	ENSG00000130921	ENSG00000130921	4.026	rs750061215
QTS000001	ftp://ftp.ebi.ac.uk/pub/databases/spot/eQTL/sumstats/QTS000001/QTD000001/QTD000001.all.tsv.gz	ENSG00000130921	12	122862443	GGAGT	G	chr12_122862443_GGAGT_G	6	0.0357143	0.386613	-0.237169	0.272202	INDEL	162	168	0.44241	ENSG00000130921	ENSG00000130921	4.026	rs760293600
QTS000001	ftp://ftp.ebi.ac.uk/pub/databases/spot/eQTL/sumstats/QTS000001/QTD000001/QTD000001.all.tsv.gz	ENSG00000130921	12	122862443	GGAGT	G	chr12_122862443_GGAGT_G	6	0.0357143	0.386613	-0.237169	0.272202	INDEL	162	168	0.44241	ENSG00000130921	ENSG00000130921	4.026	rs398056026
QTS000001	ftp://ftp.ebi.ac.uk/pub/databases/spot/eQTL/sumstats/QTS000001/QTD000001/QTD000001.all.tsv.gz	ENSG00000139697	12	122862443	GGAGT	G	chr12_122862443_GGAGT_G	6	0.0357143	0.0371907	-0.895753	0.421578	INDEL	162	168	0.44241	ENSG00000139697	ENSG00000139697	33.665	rs55670954
QTS000001	ftp://ftp.ebi.ac.uk/pub/databases/spot/eQTL/sumstats/QTS000001/QTD000001/QTD000001.all.tsv.gz	ENSG00000139697	12	122862443	GGAGT	G	chr12_122862443_GGAGT_G	6	0.0357143	0.0371907	-0.895753	0.421578	INDEL	162	168	0.44241	ENSG00000139697	ENSG00000139697	33.665	rs767081780
QTS000001	ftp://ftp.ebi.ac.uk/pub/databases/spot/eQTL/sumstats/QTS000001/QTD000001/QTD000001.all.tsv.gz	ENSG00000139697	12	122862443	GGAGT	G	chr12_122862443_GGAGT_G	6	0.0357143	0.0371907	-0.895753	0.421578	INDEL	162	168	0.44241	ENSG00000139697	ENSG00000139697	33.665	rs750061215
QTS000001	ftp://ftp.ebi.ac.uk/pub/databases/spot/eQTL/sumstats/QTS000001/QTD000001/QTD000001.all.tsv.gz	ENSG00000139697	12	122862443	GGAGT	G	chr12_122862443_GGAGT_G	6	0.0357143	0.0371907	-0.895753	0.421578	INDEL	162	168	0.44241	ENSG00000139697	ENSG00000139697	33.665	rs760293600
QTS000001	ftp://ftp.ebi.ac.uk/pub/databases/spot/eQTL/sumstats/QTS000001/QTD000001/QTD000001.all.tsv.gz	ENSG00000139697	12	122862443	GGAGT	G	chr12_122862443_GGAGT_G	6	0.0357143	0.0371907	-0.895753	0.421578	INDEL	162	168	0.44241	ENSG00000139697	ENSG00000139697	33.665	rs398056026
QTS000001	ftp://ftp.ebi.ac.uk/pub/databases/spot/eQTL/sumstats/QTS000001/QTD000001/QTD000001.all.tsv.gz	ENSG00000139719	12	122862443	GGAGT	G	chr12_122862443_GGAGT_G	6	0.0357143	0.616008	-0.174542	0.346452	INDEL	162	168	0.44241	ENSG00000139719	ENSG00000139719	16.263	rs55670954
QTS000001	ftp://ftp.ebi.ac.uk/pub/databases/spot/eQTL/sumstats/QTS000001/QTD000001/QTD000001.all.tsv.gz	ENSG00000139719	12	122862443	GGAGT	G	chr12_122862443_GGAGT_G	6	0.0357143	0.616008	-0.174542	0.346452	INDEL	162	168	0.44241	ENSG00000139719	ENSG00000139719	16.263	rs767081780
QTS000001	ftp://ftp.ebi.ac.uk/pub/databases/spot/eQTL/sumstats/QTS000001/QTD000001/QTD000001.all.tsv.gz	ENSG00000139719	12	122862443	GGAGT	G	chr12_122862443_GGAGT_G	6	0.0357143	0.616008	-0.174542	0.346452	INDEL	162	168	0.44241	ENSG00000139719	ENSG00000139719	16.263	rs750061215
QTS000001	ftp://ftp.ebi.ac.uk/pub/databases/spot/eQTL/sumstats/QTS000001/QTD000001/QTD000001.all.tsv.gz	ENSG00000139719	12	122862443	GGAGT	G	chr12_122862443_GGAGT_G	6	0.0357143	0.616008	-0.174542	0.346452	INDEL	162	168	0.44241	ENSG00000139719	ENSG00000139719	16.263	rs760293600
QTS000001	ftp://ftp.ebi.ac.uk/pub/databases/spot/eQTL/sumstats/QTS000001/QTD000001/QTD000001.all.tsv.gz	ENSG00000139719	12	122862443	GGAGT	G	chr12_122862443_GGAGT_G	6	0.0357143	0.616008	-0.174542	0.346452	INDEL	162	168	0.44241	ENSG00000139719	ENSG00000139719	16.263	rs398056026
QTS000001	ftp://ftp.ebi.ac.uk/pub/databases/spot/eQTL/sumstats/QTS000001/QTD000001/QTD000001.all.tsv.gz	ENSG00000139722	12	122862443	GGAGT	G	chr12_122862443_GGAGT_G	6	0.0357143	0.623642	-0.223169	0.452759	INDEL	162	168	0.44241	ENSG00000139722	ENSG00000139722	38.738	rs55670954
QTS000001	ftp://ftp.ebi.ac.uk/pub/databases/spot/eQTL/sumstats/QTS000001/QTD000001/QTD000001.all.tsv.gz	ENSG00000139722	12	122862443	GGAGT	G	chr12_122862443_GGAGT_G	6	0.0357143	0.623642	-0.223169	0.452759	INDEL	162	168	0.44241	ENSG00000139722	ENSG00000139722	38.738	rs767081780
QTS000001	ftp://ftp.ebi.ac.uk/pub/databases/spot/eQTL/sumstats/QTS000001/QTD000001/QTD000001.all.tsv.gz	ENSG00000139722	12	122862443	GGAGT	G	chr12_122862443_GGAGT_G	6	0.0357143	0.623642	-0.223169	0.452759	INDEL	162	168	0.44241	ENSG00000139722	ENSG00000139722	38.738	rs750061215
QTS000001	ftp://ftp.ebi.ac.uk/pub/databases/spot/eQTL/sumstats/QTS000001/QTD000001/QTD000001.all.tsv.gz	ENSG00000139722	12	122862443	GGAGT	G	chr12_122862443_GGAGT_G	6	0.0357143	0.623642	-0.223169	0.452759	INDEL	162	168	0.44241	ENSG00000139722	ENSG00000139722	38.738	rs760293600
QTS000001	ftp://ftp.ebi.ac.uk/pub/databases/spot/eQTL/sumstats/QTS000001/QTD000001/QTD000001.all.tsv.gz	ENSG00000139722	12	122862443	GGAGT	G	chr12_122862443_GGAGT_G	6	0.0357143	0.623642	-0.223169	0.452759	INDEL	162	168	0.44241	ENSG00000139722	ENSG00000139722	38.738	rs398056026
QTS000001	ftp://ftp.ebi.ac.uk/pub/databases/spot/eQTL/sumstats/QTS000001/QTD000001/QTD000001.all.tsv.gz	ENSG00000139726	12	122862443	GGAGT	G	chr12_122862443_GGAGT_G	6	0.0357143	0.772787	-0.0859532	0.296526	INDEL	162	168	0.44241	ENSG00000139726	ENSG00000139726	74.743	rs55670954
QTS000001	ftp://ftp.ebi.ac.uk/pub/databases/spot/eQTL/sumstats/QTS000001/QTD000001/QTD000001.all.tsv.gz	ENSG00000139726	12	122862443	GGAGT	G	chr12_122862443_GGAGT_G	6	0.0357143	0.772787	-0.0859532	0.296526	INDEL	162	168	0.44241	ENSG00000139726	ENSG00000139726	74.743	rs767081780
QTS000001	ftp://ftp.ebi.ac.uk/pub/databases/spot/eQTL/sumstats/QTS000001/QTD000001/QTD000001.all.tsv.gz	ENSG00000139726	12	122862443	GGAGT	G	chr12_122862443_GGAGT_G	6	0.0357143	0.772787	-0.0859532	0.296526	INDEL	162	168	0.44241	ENSG00000139726	ENSG00000139726	74.743	rs750061215
QTS000001	ftp://ftp.ebi.ac.uk/pub/databases/spot/eQTL/sumstats/QTS000001/QTD000001/QTD000001.all.tsv.gz	ENSG00000139726	12	122862443	GGAGT	G	chr12_122862443_GGAGT_G	6	0.0357143	0.772787	-0.0859532	0.296526	INDEL	162	168	0.44241	ENSG00000139726	ENSG00000139726	74.743	rs760293600
QTS000001	ftp://ftp.ebi.ac.uk/pub/databases/spot/eQTL/sumstats/QTS000001/QTD000001/QTD000001.all.tsv.gz	ENSG00000139726	12	122862443	GGAGT	G	chr12_122862443_GGAGT_G	6	0.0357143	0.772787	-0.0859532	0.296526	INDEL	162	168	0.44241	ENSG00000139726	ENSG00000139726	74.743	rs398056026
QTS000001	ftp://ftp.ebi.ac.uk/pub/databases/spot/eQTL/sumstats/QTS000001/QTD000001/QTD000001.all.tsv.gz	ENSG00000150967	12	122862443	GGAGT	G	chr12_122862443_GGAGT_G	6	0.0357143	0.717512	-0.117151	0.322488	INDEL	162	168	0.44241	ENSG00000150967	ENSG00000150967	1.43	rs55670954
QTS000001	ftp://ftp.ebi.ac.uk/pub/databases/spot/eQTL/sumstats/QTS000001/QTD000001/QTD000001.all.tsv.gz	ENSG00000150967	12	122862443	GGAGT	G	chr12_122862443_GGAGT_G	6	0.0357143	0.717512	-0.117151	0.322488	INDEL	162	168	0.44241	ENSG00000150967	ENSG00000150967	1.43	rs767081780
QTS000001	ftp://ftp.ebi.ac.uk/pub/databases/spot/eQTL/sumstats/QTS000001/QTD000001/QTD000001.all.tsv.gz	ENSG00000150967	12	122862443	GGAGT	G	chr12_122862443_GGAGT_G	6	0.0357143	0.717512	-0.117151	0.322488	INDEL	162	168	0.44241	ENSG00000150967	ENSG00000150967	1.43	rs750061215
QTS000001	ftp://ftp.ebi.ac.uk/pub/databases/spot/eQTL/sumstats/QTS000001/QTD000001/QTD000001.all.tsv.gz	ENSG00000150967	12	122862443	GGAGT	G	chr12_122862443_GGAGT_G	6	0.0357143	0.717512	-0.117151	0.322488	INDEL	162	168	0.44241	ENSG00000150967	ENSG00000150967	1.43	rs760293600
QTS000001	ftp://ftp.ebi.ac.uk/pub/databases/spot/eQTL/sumstats/QTS000001/QTD000001/QTD000001.all.tsv.gz	ENSG00000150967	12	122862443	GGAGT	G	chr12_122862443_GGAGT_G	6	0.0357143	0.717512	-0.117151	0.322488	INDEL	162	168	0.44241	ENSG00000150967	ENSG00000150967	1.43	rs398056026
QTS000001	ftp://ftp.ebi.ac.uk/pub/databases/spot/eQTL/sumstats/QTS000001/QTD000001/QTD000001.all.tsv.gz	ENSG00000150977	12	122862443	GGAGT	G	chr12_122862443_GGAGT_G	6	0.0357143	0.752335	0.11041	0.348493	INDEL	162	168	0.44241	ENSG00000150977	ENSG00000150977	126.39	rs55670954
QTS000001	ftp://ftp.ebi.ac.uk/pub/databases/spot/eQTL/sumstats/QTS000001/QTD000001/QTD000001.all.tsv.gz	ENSG00000150977	12	122862443	GGAGT	G	chr12_122862443_GGAGT_G	6	0.0357143	0.752335	0.11041	0.348493	INDEL	162	168	0.44241	ENSG00000150977	ENSG00000150977	126.39	rs767081780
QTS000001	ftp://ftp.ebi.ac.uk/pub/databases/spot/eQTL/sumstats/QTS000001/QTD000001/QTD000001.all.tsv.gz	ENSG00000150977	12	122862443	GGAGT	G	chr12_122862443_GGAGT_G	6	0.0357143	0.752335	0.11041	0.348493	INDEL	162	168	0.44241	ENSG00000150977	ENSG00000150977	126.39	rs750061215
QTS000001	ftp://ftp.ebi.ac.uk/pub/databases/spot/eQTL/sumstats/QTS000001/QTD000001/QTD000001.all.tsv.gz	ENSG00000150977	12	122862443	GGAGT	G	chr12_122862443_GGAGT_G	6	0.0357143	0.752335	0.11041	0.348493	INDEL	162	168	0.44241	ENSG00000150977	ENSG00000150977	126.39	rs760293600
QTS000001	ftp://ftp.ebi.ac.uk/pub/databases/spot/eQTL/sumstats/QTS000001/QTD000001/QTD000001.all.tsv.gz	ENSG00000150977	12	122862443	GGAGT	G	chr12_122862443_GGAGT_G	6	0.0357143	0.752335	0.11041	0.348493	INDEL	162	168	0.44241	ENSG00000150977	ENSG00000150977	126.39	rs398056026
QTS000001	ftp://ftp.ebi.ac.uk/pub/databases/spot/eQTL/sumstats/QTS000001/QTD000001/QTD000001.all.tsv.gz	ENSG00000158113	12	122862443	GGAGT	G	chr12_122862443_GGAGT_G	6	0.0357143	0.0407122	-0.788884	0.378247	INDEL	162	168	0.44241	ENSG00000158113	ENSG00000158113	0.675	rs55670954
QTS000001	ftp://ftp.ebi.ac.uk/pub/databases/spot/eQTL/sumstats/QTS000001/QTD000001/QTD000001.all.tsv.gz	ENSG00000158113	12	122862443	GGAGT	G	chr12_122862443_GGAGT_G	6	0.0357143	0.0407122	-0.788884	0.378247	INDEL	162	168	0.44241	ENSG00000158113	ENSG00000158113	0.675	rs767081780
QTS000001	ftp://ftp.ebi.ac.uk/pub/databases/spot/eQTL/sumstats/QTS000001/QTD000001/QTD000001.all.tsv.gz	ENSG00000158113	12	122862443	GGAGT	G	chr12_122862443_GGAGT_G	6	0.0357143	0.0407122	-0.788884	0.378247	INDEL	162	168	0.44241	ENSG00000158113	ENSG00000158113	0.675	rs750061215
QTS000001	ftp://ftp.ebi.ac.uk/pub/databases/spot/eQTL/sumstats/QTS000001/QTD000001/QTD000001.all.tsv.gz	ENSG00000158113	12	122862443	GGAGT	G	chr12_122862443_GGAGT_G	6	0.0357143	0.0407122	-0.788884	0.378247	INDEL	162	168	0.44241	ENSG00000158113	ENSG00000158113	0.675	rs760293600
QTS000001	ftp://ftp.ebi.ac.uk/pub/databases/spot/eQTL/sumstats/QTS000001/QTD000001/QTD000001.all.tsv.gz	ENSG00000158113	12	122862443	GGAGT	G	chr12_122862443_GGAGT_G	6	0.0357143	0.0407122	-0.788884	0.378247	INDEL	162	168	0.44241	ENSG00000158113	ENSG00000158113	0.675	rs398056026
QTS000001	ftp://ftp.ebi.ac.uk/pub/databases/spot/eQTL/sumstats/QTS000001/QTD000001/QTD000001.all.tsv.gz	ENSG00000168778	12	122862443	GGAGT	G	chr12_122862443_GGAGT_G	6	0.0357143	0.704256	-0.180283	0.472986	INDEL	162	168	0.44241	ENSG00000168778	ENSG00000168778	3.321	rs55670954
QTS000001	ftp://ftp.ebi.ac.uk/pub/databases/spot/eQTL/sumstats/QTS000001/QTD000001/QTD000001.all.tsv.gz	ENSG00000168778	12	122862443	GGAGT	G	chr12_122862443_GGAGT_G	6	0.0357143	0.704256	-0.180283	0.472986	INDEL	162	168	0.44241	ENSG00000168778	ENSG00000168778	3.321	rs767081780
QTS000001	ftp://ftp.ebi.ac.uk/pub/databases/spot/eQTL/sumstats/QTS000001/QTD000001/QTD000001.all.tsv.gz	ENSG00000168778	12	122862443	GGAGT	G	chr12_122862443_GGAGT_G	6	0.0357143	0.704256	-0.180283	0.472986	INDEL	162	168	0.44241	ENSG00000168778	ENSG00000168778	3.321	rs750061215
QTS000001	ftp://ftp.ebi.ac.uk/pub/databases/spot/eQTL/sumstats/QTS000001/QTD000001/QTD000001.all.tsv.gz	ENSG00000168778	12	122862443	GGAGT	G	chr12_122862443_GGAGT_G	6	0.0357143	0.704256	-0.180283	0.472986	INDEL	162	168	0.44241	ENSG00000168778	ENSG00000168778	3.321	rs760293600
QTS000001	ftp://ftp.ebi.ac.uk/pub/databases/spot/eQTL/sumstats/QTS000001/QTD000001/QTD000001.all.tsv.gz	ENSG00000168778	12	122862443	GGAGT	G	chr12_122862443_GGAGT_G	6	0.0357143	0.704256	-0.180283	0.472986	INDEL	162	168	0.44241	ENSG00000168778	ENSG00000168778	3.321	rs398056026
QTS000001	ftp://ftp.ebi.ac.uk/pub/databases/spot/eQTL/sumstats/QTS000001/QTD000001/QTD000001.all.tsv.gz	ENSG00000175727	12	122862443	GGAGT	G	chr12_122862443_GGAGT_G	6	0.0357143	0.295531	-0.32427	0.307639	INDEL	162	168	0.44241	ENSG00000175727	ENSG00000175727	41.682	rs55670954
QTS000001	ftp://ftp.ebi.ac.uk/pub/databases/spot/eQTL/sumstats/QTS000001/QTD000001/QTD000001.all.tsv.gz	ENSG00000175727	12	122862443	GGAGT	G	chr12_122862443_GGAGT_G	6	0.0357143	0.295531	-0.32427	0.307639	INDEL	162	168	0.44241	ENSG00000175727	ENSG00000175727	41.682	rs767081780
QTS000001	ftp://ftp.ebi.ac.uk/pub/databases/spot/eQTL/sumstats/QTS000001/QTD000001/QTD000001.all.tsv.gz	ENSG00000175727	12	122862443	GGAGT	G	chr12_122862443_GGAGT_G	6	0.0357143	0.295531	-0.32427	0.307639	INDEL	162	168	0.44241	ENSG00000175727	ENSG00000175727	41.682	rs750061215
QTS000001	ftp://ftp.ebi.ac.uk/pub/databases/spot/eQTL/sumstats/QTS000001/QTD000001/QTD000001.all.tsv.gz	ENSG00000175727	12	122862443	GGAGT	G	chr12_122862443_GGAGT_G	6	0.0357143	0.295531	-0.32427	0.307639	INDEL	162	168	0.44241	ENSG00000175727	ENSG00000175727	41.682	rs760293600
QTS000001	ftp://ftp.ebi.ac.uk/pub/databases/spot/eQTL/sumstats/QTS000001/QTD000001/QTD000001.all.tsv.gz	ENSG00000175727	12	122862443	GGAGT	G	chr12_122862443_GGAGT_G	6	0.0357143	0.295531	-0.32427	0.307639	INDEL	162	168	0.44241	ENSG00000175727	ENSG00000175727	41.682	rs398056026
QTS000001	ftp://ftp.ebi.ac.uk/pub/databases/spot/eQTL/sumstats/QTS000001/QTD000001/QTD000001.all.tsv.gz	ENSG00000182196	12	122862443	GGAGT	G	chr12_122862443_GGAGT_G	6	0.0357143	0.722263	-0.0766132	0.214669	INDEL	162	168	0.44241	ENSG00000182196	ENSG00000182196	0.876	rs55670954
QTS000001	ftp://ftp.ebi.ac.uk/pub/databases/spot/eQTL/sumstats/QTS000001/QTD000001/QTD000001.all.tsv.gz	ENSG00000182196	12	122862443	GGAGT	G	chr12_122862443_GGAGT_G	6	0.0357143	0.722263	-0.0766132	0.214669	INDEL	162	168	0.44241	ENSG00000182196	ENSG00000182196	0.876	rs767081780
QTS000001	ftp://ftp.ebi.ac.uk/pub/databases/spot/eQTL/sumstats/QTS000001/QTD000001/QTD000001.all.tsv.gz	ENSG00000182196	12	122862443	GGAGT	G	chr12_122862443_GGAGT_G	6	0.0357143	0.722263	-0.0766132	0.214669	INDEL	162	168	0.44241	ENSG00000182196	ENSG00000182196	0.876	rs750061215
QTS000001	ftp://ftp.ebi.ac.uk/pub/databases/spot/eQTL/sumstats/QTS000001/QTD000001/QTD000001.all.tsv.gz	ENSG00000182196	12	122862443	GGAGT	G	chr12_122862443_GGAGT_G	6	0.0357143	0.722263	-0.0766132	0.214669	INDEL	162	168	0.44241	ENSG00000182196	ENSG00000182196	0.876	rs760293600
QTS000001	ftp://ftp.ebi.ac.uk/pub/databases/spot/eQTL/sumstats/QTS000001/QTD000001/QTD000001.all.tsv.gz	ENSG00000182196	12	122862443	GGAGT	G	chr12_122862443_GGAGT_G	6	0.0357143	0.722263	-0.0766132	0.214669	INDEL	162	168	0.44241	ENSG00000182196	ENSG00000182196	0.876	rs398056026
QTS000001	ftp://ftp.ebi.ac.uk/pub/databases/spot/eQTL/sumstats/QTS000001/QTD000001/QTD000001.all.tsv.gz	ENSG00000183955	12	122862443	GGAGT	G	chr12_122862443_GGAGT_G	6	0.0357143	0.496626	0.283301	0.414531	INDEL	162	168	0.44241	ENSG00000183955	ENSG00000183955	43.695	rs55670954
QTS000001	ftp://ftp.ebi.ac.uk/pub/databases/spot/eQTL/sumstats/QTS000001/QTD000001/QTD000001.all.tsv.gz	ENSG00000183955	12	122862443	GGAGT	G	chr12_122862443_GGAGT_G	6	0.0357143	0.496626	0.283301	0.414531	INDEL	162	168	0.44241	ENSG00000183955	ENSG00000183955	43.695	rs767081780
QTS000001	ftp://ftp.ebi.ac.uk/pub/databases/spot/eQTL/sumstats/QTS000001/QTD000001/QTD000001.all.tsv.gz	ENSG00000183955	12	122862443	GGAGT	G	chr12_122862443_GGAGT_G	6	0.0357143	0.496626	0.283301	0.414531	INDEL	162	168	0.44241	ENSG00000183955	ENSG00000183955	43.695	rs750061215
QTS000001	ftp://ftp.ebi.ac.uk/pub/databases/spot/eQTL/sumstats/QTS000001/QTD000001/QTD000001.all.tsv.gz	ENSG00000183955	12	122862443	GGAGT	G	chr12_122862443_GGAGT_G	6	0.0357143	0.496626	0.283301	0.414531	INDEL	162	168	0.44241	ENSG00000183955	ENSG00000183955	43.695	rs760293600
QTS000001	ftp://ftp.ebi.ac.uk/pub/databases/spot/eQTL/sumstats/QTS000001/QTD000001/QTD000001.all.tsv.gz	ENSG00000183955	12	122862443	GGAGT	G	chr12_122862443_GGAGT_G	6	0.0357143	0.496626	0.283301	0.414531	INDEL	162	168	0.44241	ENSG00000183955	ENSG00000183955	43.695	rs398056026
QTS000001	ftp://ftp.ebi.ac.uk/pub/databases/spot/eQTL/sumstats/QTS000001/QTD000001/QTD000001.all.tsv.gz	ENSG00000184047	12	122862443	GGAGT	G	chr12_122862443_GGAGT_G	6	0.0357143	0.779349	-0.0806223	0.286641	INDEL	162	168	0.44241	ENSG00000184047	ENSG00000184047	1.1	rs55670954
QTS000001	ftp://ftp.ebi.ac.uk/pub/databases/spot/eQTL/sumstats/QTS000001/QTD000001/QTD000001.all.tsv.gz	ENSG00000184047	12	122862443	GGAGT	G	chr12_122862443_GGAGT_G	6	0.0357143	0.779349	-0.0806223	0.286641	INDEL	162	168	0.44241	ENSG00000184047	ENSG00000184047	1.1	rs767081780
QTS000001	ftp://ftp.ebi.ac.uk/pub/databases/spot/eQTL/sumstats/QTS000001/QTD000001/QTD000001.all.tsv.gz	ENSG00000184047	12	122862443	GGAGT	G	chr12_122862443_GGAGT_G	6	0.0357143	0.779349	-0.0806223	0.286641	INDEL	162	168	0.44241	ENSG00000184047	ENSG00000184047	1.1	rs750061215
QTS000001	ftp://ftp.ebi.ac.uk/pub/databases/spot/eQTL/sumstats/QTS000001/QTD000001/QTD000001.all.tsv.gz	ENSG00000184047	12	122862443	GGAGT	G	chr12_122862443_GGAGT_G	6	0.0357143	0.779349	-0.0806223	0.286641	INDEL	162	168	0.44241	ENSG00000184047	ENSG00000184047	1.1	rs760293600
QTS000001	ftp://ftp.ebi.ac.uk/pub/databases/spot/eQTL/sumstats/QTS000001/QTD000001/QTD000001.all.tsv.gz	ENSG00000184047	12	122862443	GGAGT	G	chr12_122862443_GGAGT_G	6	0.0357143	0.779349	-0.0806223	0.286641	INDEL	162	168	0.44241	ENSG00000184047	ENSG00000184047	1.1	rs398056026
QTS000001	ftp://ftp.ebi.ac.uk/pub/databases/spot/eQTL/sumstats/QTS000001/QTD000001/QTD000001.all.tsv.gz	ENSG00000184209	12	122862443	GGAGT	G	chr12_122862443_GGAGT_G	6	0.0357143	0.527418	-0.174522	0.274764	INDEL	162	168	0.44241	ENSG00000184209	ENSG00000184209	12.198	rs55670954
QTS000001	ftp://ftp.ebi.ac.uk/pub/databases/spot/eQTL/sumstats/QTS000001/QTD000001/QTD000001.all.tsv.gz	ENSG00000184209	12	122862443	GGAGT	G	chr12_122862443_GGAGT_G	6	0.0357143	0.527418	-0.174522	0.274764	INDEL	162	168	0.44241	ENSG00000184209	ENSG00000184209	12.198	rs767081780
QTS000001	ftp://ftp.ebi.ac.uk/pub/databases/spot/eQTL/sumstats/QTS000001/QTD000001/QTD000001.all.tsv.gz	ENSG00000184209	12	122862443	GGAGT	G	chr12_122862443_GGAGT_G	6	0.0357143	0.527418	-0.174522	0.274764	INDEL	162	168	0.44241	ENSG00000184209	ENSG00000184209	12.198	rs750061215
QTS000001	ftp://ftp.ebi.ac.uk/pub/databases/spot/eQTL/sumstats/QTS000001/QTD000001/QTD000001.all.tsv.gz	ENSG00000184209	12	122862443	GGAGT	G	chr12_122862443_GGAGT_G	6	0.0357143	0.527418	-0.174522	0.274764	INDEL	162	168	0.44241	ENSG00000184209	ENSG00000184209	12.198	rs760293600
QTS000001	ftp://ftp.ebi.ac.uk/pub/databases/spot/eQTL/sumstats/QTS000001/QTD000001/QTD000001.all.tsv.gz	ENSG00000184209	12	122862443	GGAGT	G	chr12_122862443_GGAGT_G	6	0.0357143	0.527418	-0.174522	0.274764	INDEL	162	168	0.44241	ENSG00000184209	ENSG00000184209	12.198	rs398056026
QTS000001	ftp://ftp.ebi.ac.uk/pub/databases/spot/eQTL/sumstats/QTS000001/QTD000001/QTD000001.all.tsv.gz	ENSG00000184445	12	122862443	GGAGT	G	chr12_122862443_GGAGT_G	6	0.0357143	0.635417	0.105709	0.221973	INDEL	162	168	0.44241	ENSG00000184445	ENSG00000184445	17.833	rs55670954
QTS000001	ftp://ftp.ebi.ac.uk/pub/databases/spot/eQTL/sumstats/QTS000001/QTD000001/QTD000001.all.tsv.gz	ENSG00000184445	12	122862443	GGAGT	G	chr12_122862443_GGAGT_G	6	0.0357143	0.635417	0.105709	0.221973	INDEL	162	168	0.44241	ENSG00000184445	ENSG00000184445	17.833	rs767081780
QTS000001	ftp://ftp.ebi.ac.uk/pub/databases/spot/eQTL/sumstats/QTS000001/QTD000001/QTD000001.all.tsv.gz	ENSG00000184445	12	122862443	GGAGT	G	chr12_122862443_GGAGT_G	6	0.0357143	0.635417	0.105709	0.221973	INDEL	162	168	0.44241	ENSG00000184445	ENSG00000184445	17.833	rs750061215
QTS000001	ftp://ftp.ebi.ac.uk/pub/databases/spot/eQTL/sumstats/QTS000001/QTD000001/QTD000001.all.tsv.gz	ENSG00000184445	12	122862443	GGAGT	G	chr12_122862443_GGAGT_G	6	0.0357143	0.635417	0.105709	0.221973	INDEL	162	168	0.44241	ENSG00000184445	ENSG00000184445	17.833	rs760293600
QTS000001	ftp://ftp.ebi.ac.uk/pub/databases/spot/eQTL/sumstats/QTS000001/QTD000001/QTD000001.all.tsv.gz	ENSG00000184445	12	122862443	GGAGT	G	chr12_122862443_GGAGT_G	6	0.0357143	0.635417	0.105709	0.221973	INDEL	162	168	0.44241	ENSG00000184445	ENSG00000184445	17.833	rs398056026
QTS000001	ftp://ftp.ebi.ac.uk/pub/databases/spot/eQTL/sumstats/QTS000001/QTD000001/QTD000001.all.tsv.gz	ENSG00000185344	12	122862443	GGAGT	G	chr12_122862443_GGAGT_G	6	0.0357143	0.600605	-0.194209	0.36925	INDEL	162	168	0.44241	ENSG00000185344	ENSG00000185344	8.206	rs55670954
QTS000001	ftp://ftp.ebi.ac.uk/pub/databases/spot/eQTL/sumstats/QTS000001/QTD000001/QTD000001.all.tsv.gz	ENSG00000185344	12	122862443	GGAGT	G	chr12_122862443_GGAGT_G	6	0.0357143	0.600605	-0.194209	0.36925	INDEL	162	168	0.44241	ENSG00000185344	ENSG00000185344	8.206	rs767081780
QTS000001	ftp://ftp.ebi.ac.uk/pub/databases/spot/eQTL/sumstats/QTS000001/QTD000001/QTD000001.all.tsv.gz	ENSG00000185344	12	122862443	GGAGT	G	chr12_122862443_GGAGT_G	6	0.0357143	0.600605	-0.194209	0.36925	INDEL	162	168	0.44241	ENSG00000185344	ENSG00000185344	8.206	rs750061215
QTS000001	ftp://ftp.ebi.ac.uk/pub/databases/spot/eQTL/sumstats/QTS000001/QTD000001/QTD000001.all.tsv.gz	ENSG00000185344	12	122862443	GGAGT	G	chr12_122862443_GGAGT_G	6	0.0357143	0.600605	-0.194209	0.36925	INDEL	162	168	0.44241	ENSG00000185344	ENSG00000185344	8.206	rs760293600
QTS000001	ftp://ftp.ebi.ac.uk/pub/databases/spot/eQTL/sumstats/QTS000001/QTD000001/QTD000001.all.tsv.gz	ENSG00000185344	12	122862443	GGAGT	G	chr12_122862443_GGAGT_G	6	0.0357143	0.600605	-0.194209	0.36925	INDEL	162	168	0.44241	ENSG00000185344	ENSG00000185344	8.206	rs398056026
QTS000001	ftp://ftp.ebi.ac.uk/pub/databases/spot/eQTL/sumstats/QTS000001/QTD000001/QTD000001.all.tsv.gz	ENSG00000188026	12	122862443	GGAGT	G	chr12_122862443_GGAGT_G	6	0.0357143	0.0883493	-0.782021	0.452396	INDEL	162	168	0.44241	ENSG00000188026	ENSG00000188026	4.52	rs55670954
QTS000001	ftp://ftp.ebi.ac.uk/pub/databases/spot/eQTL/sumstats/QTS000001/QTD000001/QTD000001.all.tsv.gz	ENSG00000188026	12	122862443	GGAGT	G	chr12_122862443_GGAGT_G	6	0.0357143	0.0883493	-0.782021	0.452396	INDEL	162	168	0.44241	ENSG00000188026	ENSG00000188026	4.52	rs767081780
QTS000001	ftp://ftp.ebi.ac.uk/pub/databases/spot/eQTL/sumstats/QTS000001/QTD000001/QTD000001.all.tsv.gz	ENSG00000188026	12	122862443	GGAGT	G	chr12_122862443_GGAGT_G	6	0.0357143	0.0883493	-0.782021	0.452396	INDEL	162	168	0.44241	ENSG00000188026	ENSG00000188026	4.52	rs750061215
QTS000001	ftp://ftp.ebi.ac.uk/pub/databases/spot/eQTL/sumstats/QTS000001/QTD000001/QTD000001.all.tsv.gz	ENSG00000188026	12	122862443	GGAGT	G	chr12_122862443_GGAGT_G	6	0.0357143	0.0883493	-0.782021	0.452396	INDEL	162	168	0.44241	ENSG00000188026	ENSG00000188026	4.52	rs760293600
QTS000001	ftp://ftp.ebi.ac.uk/pub/databases/spot/eQTL/sumstats/QTS000001/QTD000001/QTD000001.all.tsv.gz	ENSG00000188026	12	122862443	GGAGT	G	chr12_122862443_GGAGT_G	6	0.0357143	0.0883493	-0.782021	0.452396	INDEL	162	168	0.44241	ENSG00000188026	ENSG00000188026	4.52	rs398056026
QTS000001	ftp://ftp.ebi.ac.uk/pub/databases/spot/eQTL/sumstats/QTS000001/QTD000001/QTD000001.all.tsv.gz	ENSG00000256092	12	122862443	GGAGT	G	chr12_122862443_GGAGT_G	6	0.0357143	0.46828	0.217249	0.297882	INDEL	162	168	0.44241	ENSG00000256092	ENSG00000256092	1.05	rs55670954
QTS000001	ftp://ftp.ebi.ac.uk/pub/databases/spot/eQTL/sumstats/QTS000001/QTD000001/QTD000001.all.tsv.gz	ENSG00000256092	12	122862443	GGAGT	G	chr12_122862443_GGAGT_G	6	0.0357143	0.46828	0.217249	0.297882	INDEL	162	168	0.44241	ENSG00000256092	ENSG00000256092	1.05	rs767081780
QTS000001	ftp://ftp.ebi.ac.uk/pub/databases/spot/eQTL/sumstats/QTS000001/QTD000001/QTD000001.all.tsv.gz	ENSG00000256092	12	122862443	GGAGT	G	chr12_122862443_GGAGT_G	6	0.0357143	0.46828	0.217249	0.297882	INDEL	162	168	0.44241	ENSG00000256092	ENSG00000256092	1.05	rs750061215
QTS000001	ftp://ftp.ebi.ac.uk/pub/databases/spot/eQTL/sumstats/QTS000001/QTD000001/QTD000001.all.tsv.gz	ENSG00000256092	12	122862443	GGAGT	G	chr12_122862443_GGAGT_G	6	0.0357143	0.46828	0.217249	0.297882	INDEL	162	168	0.44241	ENSG00000256092	ENSG00000256092	1.05	rs760293600
QTS000001	ftp://ftp.ebi.ac.uk/pub/databases/spot/eQTL/sumstats/QTS000001/QTD000001/QTD000001.all.tsv.gz	ENSG00000256092	12	122862443	GGAGT	G	chr12_122862443_GGAGT_G	6	0.0357143	0.46828	0.217249	0.297882	INDEL	162	168	0.44241	ENSG00000256092	ENSG00000256092	1.05	rs398056026
QTS000001	ftp://ftp.ebi.ac.uk/pub/databases/spot/eQTL/sumstats/QTS000001/QTD000001/QTD000001.all.tsv.gz	ENSG00000256152	12	122862443	GGAGT	G	chr12_122862443_GGAGT_G	6	0.0357143	0.929791	-0.0276002	0.312112	INDEL	162	168	0.44241	ENSG00000256152	ENSG00000256152	0.535	rs55670954
QTS000001	ftp://ftp.ebi.ac.uk/pub/databases/spot/eQTL/sumstats/QTS000001/QTD000001/QTD000001.all.tsv.gz	ENSG00000256152	12	122862443	GGAGT	G	chr12_122862443_GGAGT_G	6	0.0357143	0.929791	-0.0276002	0.312112	INDEL	162	168	0.44241	ENSG00000256152	ENSG00000256152	0.535	rs767081780
QTS000001	ftp://ftp.ebi.ac.uk/pub/databases/spot/eQTL/sumstats/QTS000001/QTD000001/QTD000001.all.tsv.gz	ENSG00000256152	12	122862443	GGAGT	G	chr12_122862443_GGAGT_G	6	0.0357143	0.929791	-0.0276002	0.312112	INDEL	162	168	0.44241	ENSG00000256152	ENSG00000256152	0.535	rs750061215
QTS000001	ftp://ftp.ebi.ac.uk/pub/databases/spot/eQTL/sumstats/QTS000001/QTD000001/QTD000001.all.tsv.gz	ENSG00000256152	12	122862443	GGAGT	G	chr12_122862443_GGAGT_G	6	0.0357143	0.929791	-0.0276002	0.312112	INDEL	162	168	0.44241	ENSG00000256152	ENSG00000256152	0.535	rs760293600
QTS000001	ftp://ftp.ebi.ac.uk/pub/databases/spot/eQTL/sumstats/QTS000001/QTD000001/QTD000001.all.tsv.gz	ENSG00000256152	12	122862443	GGAGT	G	chr12_122862443_GGAGT_G	6	0.0357143	0.929791	-0.0276002	0.312112	INDEL	162	168	0.44241	ENSG00000256152	ENSG00000256152	0.535	rs398056026
QTS000001	ftp://ftp.ebi.ac.uk/pub/databases/spot/eQTL/sumstats/QTS000001/QTD000001/QTD000001.all.tsv.gz	ENSG00000256546	12	122862443	GGAGT	G	chr12_122862443_GGAGT_G	6	0.0357143	0.0622529	-0.672827	0.355012	INDEL	162	168	0.44241	ENSG00000256546	ENSG00000256546	6.038	rs55670954
QTS000001	ftp://ftp.ebi.ac.uk/pub/databases/spot/eQTL/sumstats/QTS000001/QTD000001/QTD000001.all.tsv.gz	ENSG00000256546	12	122862443	GGAGT	G	chr12_122862443_GGAGT_G	6	0.0357143	0.0622529	-0.672827	0.355012	INDEL	162	168	0.44241	ENSG00000256546	ENSG00000256546	6.038	rs767081780
QTS000001	ftp://ftp.ebi.ac.uk/pub/databases/spot/eQTL/sumstats/QTS000001/QTD000001/QTD000001.all.tsv.gz	ENSG00000256546	12	122862443	GGAGT	G	chr12_122862443_GGAGT_G	6	0.0357143	0.0622529	-0.672827	0.355012	INDEL	162	168	0.44241	ENSG00000256546	ENSG00000256546	6.038	rs750061215
QTS000001	ftp://ftp.ebi.ac.uk/pub/databases/spot/eQTL/sumstats/QTS000001/QTD000001/QTD000001.all.tsv.gz	ENSG00000256546	12	122862443	GGAGT	G	chr12_122862443_GGAGT_G	6	0.0357143	0.0622529	-0.672827	0.355012	INDEL	162	168	0.44241	ENSG00000256546	ENSG00000256546	6.038	rs760293600
QTS000001	ftp://ftp.ebi.ac.uk/pub/databases/spot/eQTL/sumstats/QTS000001/QTD000001/QTD000001.all.tsv.gz	ENSG00000256546	12	122862443	GGAGT	G	chr12_122862443_GGAGT_G	6	0.0357143	0.0622529	-0.672827	0.355012	INDEL	162	168	0.44241	ENSG00000256546	ENSG00000256546	6.038	rs398056026
QTS000001	ftp://ftp.ebi.ac.uk/pub/databases/spot/eQTL/sumstats/QTS000001/QTD000001/QTD000001.all.tsv.gz	ENSG00000274191	12	122862443	GGAGT	G	chr12_122862443_GGAGT_G	6	0.0357143	0.375037	0.268956	0.30123	INDEL	162	168	0.44241	ENSG00000274191	ENSG00000274191	0.434	rs55670954
QTS000001	ftp://ftp.ebi.ac.uk/pub/databases/spot/eQTL/sumstats/QTS000001/QTD000001/QTD000001.all.tsv.gz	ENSG00000274191	12	122862443	GGAGT	G	chr12_122862443_GGAGT_G	6	0.0357143	0.375037	0.268956	0.30123	INDEL	162	168	0.44241	ENSG00000274191	ENSG00000274191	0.434	rs767081780
QTS000001	ftp://ftp.ebi.ac.uk/pub/databases/spot/eQTL/sumstats/QTS000001/QTD000001/QTD000001.all.tsv.gz	ENSG00000274191	12	122862443	GGAGT	G	chr12_122862443_GGAGT_G	6	0.0357143	0.375037	0.268956	0.30123	INDEL	162	168	0.44241	ENSG00000274191	ENSG00000274191	0.434	rs750061215
QTS000001	ftp://ftp.ebi.ac.uk/pub/databases/spot/eQTL/sumstats/QTS000001/QTD000001/QTD000001.all.tsv.gz	ENSG00000274191	12	122862443	GGAGT	G	chr12_122862443_GGAGT_G	6	0.0357143	0.375037	0.268956	0.30123	INDEL	162	168	0.44241	ENSG00000274191	ENSG00000274191	0.434	rs760293600
QTS000001	ftp://ftp.ebi.ac.uk/pub/databases/spot/eQTL/sumstats/QTS000001/QTD000001/QTD000001.all.tsv.gz	ENSG00000274191	12	122862443	GGAGT	G	chr12_122862443_GGAGT_G	6	0.0357143	0.375037	0.268956	0.30123	INDEL	162	168	0.44241	ENSG00000274191	ENSG00000274191	0.434	rs398056026
QTS000001	ftp://ftp.ebi.ac.uk/pub/databases/spot/eQTL/sumstats/QTS000001/QTD000001/QTD000001.all.tsv.gz	ENSG00000274427	12	122862443	GGAGT	G	chr12_122862443_GGAGT_G	6	0.0357143	0.917913	0.0440337	0.425687	INDEL	162	168	0.44241	ENSG00000274427	ENSG00000274427	0.695	rs55670954
QTS000001	ftp://ftp.ebi.ac.uk/pub/databases/spot/eQTL/sumstats/QTS000001/QTD000001/QTD000001.all.tsv.gz	ENSG00000274427	12	122862443	GGAGT	G	chr12_122862443_GGAGT_G	6	0.0357143	0.917913	0.0440337	0.425687	INDEL	162	168	0.44241	ENSG00000274427	ENSG00000274427	0.695	rs767081780
QTS000001	ftp://ftp.ebi.ac.uk/pub/databases/spot/eQTL/sumstats/QTS000001/QTD000001/QTD000001.all.tsv.gz	ENSG00000274427	12	122862443	GGAGT	G	chr12_122862443_GGAGT_G	6	0.0357143	0.917913	0.0440337	0.425687	INDEL	162	168	0.44241	ENSG00000274427	ENSG00000274427	0.695	rs750061215
QTS000001	ftp://ftp.ebi.ac.uk/pub/databases/spot/eQTL/sumstats/QTS000001/QTD000001/QTD000001.all.tsv.gz	ENSG00000274427	12	122862443	GGAGT	G	chr12_122862443_GGAGT_G	6	0.0357143	0.917913	0.0440337	0.425687	INDEL	162	168	0.44241	ENSG00000274427	ENSG00000274427	0.695	rs760293600
QTS000001	ftp://ftp.ebi.ac.uk/pub/databases/spot/eQTL/sumstats/QTS000001/QTD000001/QTD000001.all.tsv.gz	ENSG00000274427	12	122862443	GGAGT	G	chr12_122862443_GGAGT_G	6	0.0357143	0.917913	0.0440337	0.425687	INDEL	162	168	0.44241	ENSG00000274427	ENSG00000274427	0.695	rs398056026
QTS000001	ftp://ftp.ebi.ac.uk/pub/databases/spot/eQTL/sumstats/QTS000001/QTD000001/QTD000001.all.tsv.gz	ENSG00000278084	12	122862443	GGAGT	G	chr12_122862443_GGAGT_G	6	0.0357143	0.773821	-0.082215	0.284964	INDEL	162	168	0.44241	ENSG00000278084	ENSG00000278084	0	rs55670954
QTS000001	ftp://ftp.ebi.ac.uk/pub/databases/spot/eQTL/sumstats/QTS000001/QTD000001/QTD000001.all.tsv.gz	ENSG00000278084	12	122862443	GGAGT	G	chr12_122862443_GGAGT_G	6	0.0357143	0.773821	-0.082215	0.284964	INDEL	162	168	0.44241	ENSG00000278084	ENSG00000278084	0	rs767081780
QTS000001	ftp://ftp.ebi.ac.uk/pub/databases/spot/eQTL/sumstats/QTS000001/QTD000001/QTD000001.all.tsv.gz	ENSG00000278084	12	122862443	GGAGT	G	chr12_122862443_GGAGT_G	6	0.0357143	0.773821	-0.082215	0.284964	INDEL	162	168	0.44241	ENSG00000278084	ENSG00000278084	0	rs750061215
QTS000001	ftp://ftp.ebi.ac.uk/pub/databases/spot/eQTL/sumstats/QTS000001/QTD000001/QTD000001.all.tsv.gz	ENSG00000278084	12	122862443	GGAGT	G	chr12_122862443_GGAGT_G	6	0.0357143	0.773821	-0.082215	0.284964	INDEL	162	168	0.44241	ENSG00000278084	ENSG00000278084	0	rs760293600
QTS000001	ftp://ftp.ebi.ac.uk/pub/databases/spot/eQTL/sumstats/QTS000001/QTD000001/QTD000001.all.tsv.gz	ENSG00000278084	12	122862443	GGAGT	G	chr12_122862443_GGAGT_G	6	0.0357143	0.773821	-0.082215	0.284964	INDEL	162	168	0.44241	ENSG00000278084	ENSG00000278084	0	rs398056026
QTS000001	ftp://ftp.ebi.ac.uk/pub/databases/spot/eQTL/sumstats/QTS000001/QTD000001/QTD000001.all.tsv.gz	ENSG00000278112	12	122862443	GGAGT	G	chr12_122862443_GGAGT_G	6	0.0357143	0.0281749	0.716157	0.319419	INDEL	162	168	0.44241	ENSG00000278112	ENSG00000278112	1.246	rs55670954
QTS000001	ftp://ftp.ebi.ac.uk/pub/databases/spot/eQTL/sumstats/QTS000001/QTD000001/QTD000001.all.tsv.gz	ENSG00000278112	12	122862443	GGAGT	G	chr12_122862443_GGAGT_G	6	0.0357143	0.0281749	0.716157	0.319419	INDEL	162	168	0.44241	ENSG00000278112	ENSG00000278112	1.246	rs767081780
QTS000001	ftp://ftp.ebi.ac.uk/pub/databases/spot/eQTL/sumstats/QTS000001/QTD000001/QTD000001.all.tsv.gz	ENSG00000278112	12	122862443	GGAGT	G	chr12_122862443_GGAGT_G	6	0.0357143	0.0281749	0.716157	0.319419	INDEL	162	168	0.44241	ENSG00000278112	ENSG00000278112	1.246	rs750061215
QTS000001	ftp://ftp.ebi.ac.uk/pub/databases/spot/eQTL/sumstats/QTS000001/QTD000001/QTD000001.all.tsv.gz	ENSG00000278112	12	122862443	GGAGT	G	chr12_122862443_GGAGT_G	6	0.0357143	0.0281749	0.716157	0.319419	INDEL	162	168	0.44241	ENSG00000278112	ENSG00000278112	1.246	rs760293600
QTS000001	ftp://ftp.ebi.ac.uk/pub/databases/spot/eQTL/sumstats/QTS000001/QTD000001/QTD000001.all.tsv.gz	ENSG00000278112	12	122862443	GGAGT	G	chr12_122862443_GGAGT_G	6	0.0357143	0.0281749	0.716157	0.319419	INDEL	162	168	0.44241	ENSG00000278112	ENSG00000278112	1.246	rs398056026
QTS000001	ftp://ftp.ebi.ac.uk/pub/databases/spot/eQTL/sumstats/QTS000001/QTD000001/QTD000001.all.tsv.gz	ENSG00000033030	12	122863062	A	G	chr12_122863062_A_G	21	0.125	0.344955	0.129377	0.136052	SNP	147	168	0.62672	ENSG00000033030	ENSG00000033030	14.952	rs4759382
QTS000001	ftp://ftp.ebi.ac.uk/pub/databases/spot/eQTL/sumstats/QTS000001/QTD000001/QTD000001.all.tsv.gz	ENSG00000051825	12	122863062	A	G	chr12_122863062_A_G	21	0.125	0.877302	0.0169255	0.109223	SNP	147	168	0.62672	ENSG00000051825	ENSG00000051825	9.203	rs4759382
QTS000001	ftp://ftp.ebi.ac.uk/pub/databases/spot/eQTL/sumstats/QTS000001/QTD000001/QTD000001.all.tsv.gz	ENSG00000086598	12	122863062	A	G	chr12_122863062_A_G	21	0.125	0.667714	-0.0613002	0.142183	SNP	147	168	0.62672	ENSG00000086598	ENSG00000086598	248.645	rs4759382
QTS000001	ftp://ftp.ebi.ac.uk/pub/databases/spot/eQTL/sumstats/QTS000001/QTD000001/QTD000001.all.tsv.gz	ENSG00000090975	12	122863062	A	G	chr12_122863062_A_G	21	0.125	0.861904	-0.0374638	0.214567	SNP	147	168	0.62672	ENSG00000090975	ENSG00000090975	1.37	rs4759382
QTS000001	ftp://ftp.ebi.ac.uk/pub/databases/spot/eQTL/sumstats/QTS000001/QTD000001/QTD000001.all.tsv.gz	ENSG00000110801	12	122863062	A	G	chr12_122863062_A_G	21	0.125	0.948292	-0.00885027	0.135974	SNP	147	168	0.62672	ENSG00000110801	ENSG00000110801	5.228	rs4759382
QTS000001	ftp://ftp.ebi.ac.uk/pub/databases/spot/eQTL/sumstats/QTS000001/QTD000001/QTD000001.all.tsv.gz	ENSG00000110987	12	122863062	A	G	chr12_122863062_A_G	21	0.125	0.306996	0.196263	0.190702	SNP	147	168	0.62672	ENSG00000110987	ENSG00000110987	4.196	rs4759382
QTS000001	ftp://ftp.ebi.ac.uk/pub/databases/spot/eQTL/sumstats/QTS000001/QTD000001/QTD000001.all.tsv.gz	ENSG00000111011	12	122863062	A	G	chr12_122863062_A_G	21	0.125	0.749841	-0.0484958	0.15149	SNP	147	168	0.62672	ENSG00000111011	ENSG00000111011	25.343	rs4759382
QTS000001	ftp://ftp.ebi.ac.uk/pub/databases/spot/eQTL/sumstats/QTS000001/QTD000001/QTD000001.all.tsv.gz	ENSG00000111325	12	122863062	A	G	chr12_122863062_A_G	21	0.125	0.653097	-0.0702681	0.155657	SNP	147	168	0.62672	ENSG00000111325	ENSG00000111325	1.478	rs4759382
QTS000001	ftp://ftp.ebi.ac.uk/pub/databases/spot/eQTL/sumstats/QTS000001/QTD000001/QTD000001.all.tsv.gz	ENSG00000111328	12	122863062	A	G	chr12_122863062_A_G	21	0.125	0.299258	-0.165942	0.15866	SNP	147	168	0.62672	ENSG00000111328	ENSG00000111328	24.036	rs4759382
QTS000001	ftp://ftp.ebi.ac.uk/pub/databases/spot/eQTL/sumstats/QTS000001/QTD000001/QTD000001.all.tsv.gz	ENSG00000111358	12	122863062	A	G	chr12_122863062_A_G	21	0.125	0.940175	-0.0140776	0.186894	SNP	147	168	0.62672	ENSG00000111358	ENSG00000111358	36.335	rs4759382
QTS000001	ftp://ftp.ebi.ac.uk/pub/databases/spot/eQTL/sumstats/QTS000001/QTD000001/QTD000001.all.tsv.gz	ENSG00000111361	12	122863062	A	G	chr12_122863062_A_G	21	0.125	0.173449	0.310875	0.226021	SNP	147	168	0.62672	ENSG00000111361	ENSG00000111361	64.385	rs4759382
QTS000001	ftp://ftp.ebi.ac.uk/pub/databases/spot/eQTL/sumstats/QTS000001/QTD000001/QTD000001.all.tsv.gz	ENSG00000111364	12	122863062	A	G	chr12_122863062_A_G	21	0.125	0.514775	-0.110617	0.168933	SNP	147	168	0.62672	ENSG00000111364	ENSG00000111364	14.053	rs4759382
QTS000001	ftp://ftp.ebi.ac.uk/pub/databases/spot/eQTL/sumstats/QTS000001/QTD000001/QTD000001.all.tsv.gz	ENSG00000130779	12	122863062	A	G	chr12_122863062_A_G	21	0.125	0.384679	0.232007	0.26519	SNP	147	168	0.62672	ENSG00000130779	ENSG00000130779	30.634	rs4759382
QTS000001	ftp://ftp.ebi.ac.uk/pub/databases/spot/eQTL/sumstats/QTS000001/QTD000001/QTD000001.all.tsv.gz	ENSG00000130787	12	122863062	A	G	chr12_122863062_A_G	21	0.125	0.240757	0.260293	0.219975	SNP	147	168	0.62672	ENSG00000130787	ENSG00000130787	0.91	rs4759382
QTS000001	ftp://ftp.ebi.ac.uk/pub/databases/spot/eQTL/sumstats/QTS000001/QTD000001/QTD000001.all.tsv.gz	ENSG00000130921	12	122863062	A	G	chr12_122863062_A_G	21	0.125	0.650587	0.0736738	0.161945	SNP	147	168	0.62672	ENSG00000130921	ENSG00000130921	4.026	rs4759382
QTS000001	ftp://ftp.ebi.ac.uk/pub/databases/spot/eQTL/sumstats/QTS000001/QTD000001/QTD000001.all.tsv.gz	ENSG00000139697	12	122863062	A	G	chr12_122863062_A_G	21	0.125	0.613751	-0.130502	0.257385	SNP	147	168	0.62672	ENSG00000139697	ENSG00000139697	33.665	rs4759382
QTS000001	ftp://ftp.ebi.ac.uk/pub/databases/spot/eQTL/sumstats/QTS000001/QTD000001/QTD000001.all.tsv.gz	ENSG00000139719	12	122863062	A	G	chr12_122863062_A_G	21	0.125	0.66385	0.0896515	0.205396	SNP	147	168	0.62672	ENSG00000139719	ENSG00000139719	16.263	rs4759382
QTS000001	ftp://ftp.ebi.ac.uk/pub/databases/spot/eQTL/sumstats/QTS000001/QTD000001/QTD000001.all.tsv.gz	ENSG00000139722	12	122863062	A	G	chr12_122863062_A_G	21	0.125	0.0408532	-0.54331	0.26069	SNP	147	168	0.62672	ENSG00000139722	ENSG00000139722	38.738	rs4759382
QTS000001	ftp://ftp.ebi.ac.uk/pub/databases/spot/eQTL/sumstats/QTS000001/QTD000001/QTD000001.all.tsv.gz	ENSG00000139726	12	122863062	A	G	chr12_122863062_A_G	21	0.125	0.135587	0.261228	0.172988	SNP	147	168	0.62672	ENSG00000139726	ENSG00000139726	74.743	rs4759382
QTS000001	ftp://ftp.ebi.ac.uk/pub/databases/spot/eQTL/sumstats/QTS000001/QTD000001/QTD000001.all.tsv.gz	ENSG00000150967	12	122863062	A	G	chr12_122863062_A_G	21	0.125	0.86243	-0.0332627	0.191242	SNP	147	168	0.62672	ENSG00000150967	ENSG00000150967	1.43	rs4759382
QTS000001	ftp://ftp.ebi.ac.uk/pub/databases/spot/eQTL/sumstats/QTS000001/QTD000001/QTD000001.all.tsv.gz	ENSG00000150977	12	122863062	A	G	chr12_122863062_A_G	21	0.125	0.971725	0.00735154	0.20666	SNP	147	168	0.62672	ENSG00000150977	ENSG00000150977	126.39	rs4759382
QTS000001	ftp://ftp.ebi.ac.uk/pub/databases/spot/eQTL/sumstats/QTS000001/QTD000001/QTD000001.all.tsv.gz	ENSG00000158113	12	122863062	A	G	chr12_122863062_A_G	21	0.125	0.323604	-0.22813	0.229463	SNP	147	168	0.62672	ENSG00000158113	ENSG00000158113	0.675	rs4759382
QTS000001	ftp://ftp.ebi.ac.uk/pub/databases/spot/eQTL/sumstats/QTS000001/QTD000001/QTD000001.all.tsv.gz	ENSG00000168778	12	122863062	A	G	chr12_122863062_A_G	21	0.125	0.36578	0.253919	0.278909	SNP	147	168	0.62672	ENSG00000168778	ENSG00000168778	3.321	rs4759382
QTS000001	ftp://ftp.ebi.ac.uk/pub/databases/spot/eQTL/sumstats/QTS000001/QTD000001/QTD000001.all.tsv.gz	ENSG00000175727	12	122863062	A	G	chr12_122863062_A_G	21	0.125	0.91251	-0.0202631	0.183747	SNP	147	168	0.62672	ENSG00000175727	ENSG00000175727	41.682	rs4759382
QTS000001	ftp://ftp.ebi.ac.uk/pub/databases/spot/eQTL/sumstats/QTS000001/QTD000001/QTD000001.all.tsv.gz	ENSG00000182196	12	122863062	A	G	chr12_122863062_A_G	21	0.125	0.369018	0.114457	0.126579	SNP	147	168	0.62672	ENSG00000182196	ENSG00000182196	0.876	rs4759382
QTS000001	ftp://ftp.ebi.ac.uk/pub/databases/spot/eQTL/sumstats/QTS000001/QTD000001/QTD000001.all.tsv.gz	ENSG00000183955	12	122863062	A	G	chr12_122863062_A_G	21	0.125	0.949446	0.0156836	0.246467	SNP	147	168	0.62672	ENSG00000183955	ENSG00000183955	43.695	rs4759382
QTS000001	ftp://ftp.ebi.ac.uk/pub/databases/spot/eQTL/sumstats/QTS000001/QTD000001/QTD000001.all.tsv.gz	ENSG00000184047	12	122863062	A	G	chr12_122863062_A_G	21	0.125	0.830315	-0.0365474	0.1699	SNP	147	168	0.62672	ENSG00000184047	ENSG00000184047	1.1	rs4759382
QTS000001	ftp://ftp.ebi.ac.uk/pub/databases/spot/eQTL/sumstats/QTS000001/QTD000001/QTD000001.all.tsv.gz	ENSG00000184209	12	122863062	A	G	chr12_122863062_A_G	21	0.125	0.508724	-0.10813	0.162777	SNP	147	168	0.62672	ENSG00000184209	ENSG00000184209	12.198	rs4759382
QTS000001	ftp://ftp.ebi.ac.uk/pub/databases/spot/eQTL/sumstats/QTS000001/QTD000001/QTD000001.all.tsv.gz	ENSG00000184445	12	122863062	A	G	chr12_122863062_A_G	21	0.125	0.299478	0.13666	0.130722	SNP	147	168	0.62672	ENSG00000184445	ENSG00000184445	17.833	rs4759382
QTS000001	ftp://ftp.ebi.ac.uk/pub/databases/spot/eQTL/sumstats/QTS000001/QTD000001/QTD000001.all.tsv.gz	ENSG00000185344	12	122863062	A	G	chr12_122863062_A_G	21	0.125	0.443415	0.16829	0.218312	SNP	147	168	0.62672	ENSG00000185344	ENSG00000185344	8.206	rs4759382
QTS000001	ftp://ftp.ebi.ac.uk/pub/databases/spot/eQTL/sumstats/QTS000001/QTD000001/QTD000001.all.tsv.gz	ENSG00000188026	12	122863062	A	G	chr12_122863062_A_G	21	0.125	0.741067	0.0907754	0.273608	SNP	147	168	0.62672	ENSG00000188026	ENSG00000188026	4.52	rs4759382
QTS000001	ftp://ftp.ebi.ac.uk/pub/databases/spot/eQTL/sumstats/QTS000001/QTD000001/QTD000001.all.tsv.gz	ENSG00000256092	12	122863062	A	G	chr12_122863062_A_G	21	0.125	0.509488	0.117125	0.176638	SNP	147	168	0.62672	ENSG00000256092	ENSG00000256092	1.05	rs4759382
QTS000001	ftp://ftp.ebi.ac.uk/pub/databases/spot/eQTL/sumstats/QTS000001/QTD000001/QTD000001.all.tsv.gz	ENSG00000256152	12	122863062	A	G	chr12_122863062_A_G	21	0.125	0.753442	-0.0582874	0.18483	SNP	147	168	0.62672	ENSG00000256152	ENSG00000256152	0.535	rs4759382
QTS000001	ftp://ftp.ebi.ac.uk/pub/databases/spot/eQTL/sumstats/QTS000001/QTD000001/QTD000001.all.tsv.gz	ENSG00000256546	12	122863062	A	G	chr12_122863062_A_G	21	0.125	0.169101	-0.295751	0.212823	SNP	147	168	0.62672	ENSG00000256546	ENSG00000256546	6.038	rs4759382
QTS000001	ftp://ftp.ebi.ac.uk/pub/databases/spot/eQTL/sumstats/QTS000001/QTD000001/QTD000001.all.tsv.gz	ENSG00000274191	12	122863062	A	G	chr12_122863062_A_G	21	0.125	0.567952	-0.102775	0.179106	SNP	147	168	0.62672	ENSG00000274191	ENSG00000274191	0.434	rs4759382
QTS000001	ftp://ftp.ebi.ac.uk/pub/databases/spot/eQTL/sumstats/QTS000001/QTD000001/QTD000001.all.tsv.gz	ENSG00000274427	12	122863062	A	G	chr12_122863062_A_G	21	0.125	0.879537	-0.0383693	0.252233	SNP	147	168	0.62672	ENSG00000274427	ENSG00000274427	0.695	rs4759382
QTS000001	ftp://ftp.ebi.ac.uk/pub/databases/spot/eQTL/sumstats/QTS000001/QTD000001/QTD000001.all.tsv.gz	ENSG00000278084	12	122863062	A	G	chr12_122863062_A_G	21	0.125	0.322659	-0.167119	0.167765	SNP	147	168	0.62672	ENSG00000278084	ENSG00000278084	0	rs4759382
QTS000001	ftp://ftp.ebi.ac.uk/pub/databases/spot/eQTL/sumstats/QTS000001/QTD000001/QTD000001.all.tsv.gz	ENSG00000278112	12	122863062	A	G	chr12_122863062_A_G	21	0.125	0.208949	0.245812	0.19381	SNP	147	168	0.62672	ENSG00000278112	ENSG00000278112	1.246	rs4759382
QTS000001	ftp://ftp.ebi.ac.uk/pub/databases/spot/eQTL/sumstats/QTS000001/QTD000001/QTD000001.all.tsv.gz	ENSG00000033030	12	122863155	C	G	chr12_122863155_C_G	6	0.0357143	0.30643	0.236296	0.229329	SNP	162	168	0.4425	ENSG00000033030	ENSG00000033030	14.952	rs4759438
QTS000001	ftp://ftp.ebi.ac.uk/pub/databases/spot/eQTL/sumstats/QTS000001/QTD000001/QTD000001.all.tsv.gz	ENSG00000051825	12	122863155	C	G	chr12_122863155_C_G	6	0.0357143	0.447943	0.140102	0.183571	SNP	162	168	0.4425	ENSG00000051825	ENSG00000051825	9.203	rs4759438
QTS000001	ftp://ftp.ebi.ac.uk/pub/databases/spot/eQTL/sumstats/QTS000001/QTD000001/QTD000001.all.tsv.gz	ENSG00000086598	12	122863155	C	G	chr12_122863155_C_G	6	0.0357143	0.221513	0.29318	0.237649	SNP	162	168	0.4425	ENSG00000086598	ENSG00000086598	248.645	rs4759438
QTS000001	ftp://ftp.ebi.ac.uk/pub/databases/spot/eQTL/sumstats/QTS000001/QTD000001/QTD000001.all.tsv.gz	ENSG00000090975	12	122863155	C	G	chr12_122863155_C_G	6	0.0357143	0.539021	-0.222972	0.361163	SNP	162	168	0.4425	ENSG00000090975	ENSG00000090975	1.37	rs4759438
QTS000001	ftp://ftp.ebi.ac.uk/pub/databases/spot/eQTL/sumstats/QTS000001/QTD000001/QTD000001.all.tsv.gz	ENSG00000110801	12	122863155	C	G	chr12_122863155_C_G	6	0.0357143	0.644143	0.106293	0.229105	SNP	162	168	0.4425	ENSG00000110801	ENSG00000110801	5.228	rs4759438
QTS000001	ftp://ftp.ebi.ac.uk/pub/databases/spot/eQTL/sumstats/QTS000001/QTD000001/QTD000001.all.tsv.gz	ENSG00000110987	12	122863155	C	G	chr12_122863155_C_G	6	0.0357143	0.425551	-0.258723	0.322769	SNP	162	168	0.4425	ENSG00000110987	ENSG00000110987	4.196	rs4759438
QTS000001	ftp://ftp.ebi.ac.uk/pub/databases/spot/eQTL/sumstats/QTS000001/QTD000001/QTD000001.all.tsv.gz	ENSG00000111011	12	122863155	C	G	chr12_122863155_C_G	6	0.0357143	0.378968	-0.225257	0.254387	SNP	162	168	0.4425	ENSG00000111011	ENSG00000111011	25.343	rs4759438
QTS000001	ftp://ftp.ebi.ac.uk/pub/databases/spot/eQTL/sumstats/QTS000001/QTD000001/QTD000001.all.tsv.gz	ENSG00000111325	12	122863155	C	G	chr12_122863155_C_G	6	0.0357143	0.345825	-0.248084	0.261357	SNP	162	168	0.4425	ENSG00000111325	ENSG00000111325	1.478	rs4759438
QTS000001	ftp://ftp.ebi.ac.uk/pub/databases/spot/eQTL/sumstats/QTS000001/QTD000001/QTD000001.all.tsv.gz	ENSG00000111328	12	122863155	C	G	chr12_122863155_C_G	6	0.0357143	0.73096	-0.0930845	0.269619	SNP	162	168	0.4425	ENSG00000111328	ENSG00000111328	24.036	rs4759438
QTS000001	ftp://ftp.ebi.ac.uk/pub/databases/spot/eQTL/sumstats/QTS000001/QTD000001/QTD000001.all.tsv.gz	ENSG00000111358	12	122863155	C	G	chr12_122863155_C_G	6	0.0357143	0.745883	-0.102543	0.315154	SNP	162	168	0.4425	ENSG00000111358	ENSG00000111358	36.335	rs4759438
QTS000001	ftp://ftp.ebi.ac.uk/pub/databases/spot/eQTL/sumstats/QTS000001/QTD000001/QTD000001.all.tsv.gz	ENSG00000111361	12	122863155	C	G	chr12_122863155_C_G	6	0.0357143	0.512827	0.25353	0.385396	SNP	162	168	0.4425	ENSG00000111361	ENSG00000111361	64.385	rs4759438
QTS000001	ftp://ftp.ebi.ac.uk/pub/databases/spot/eQTL/sumstats/QTS000001/QTD000001/QTD000001.all.tsv.gz	ENSG00000111364	12	122863155	C	G	chr12_122863155_C_G	6	0.0357143	0.0421665	-0.574452	0.277469	SNP	162	168	0.4425	ENSG00000111364	ENSG00000111364	14.053	rs4759438
QTS000001	ftp://ftp.ebi.ac.uk/pub/databases/spot/eQTL/sumstats/QTS000001/QTD000001/QTD000001.all.tsv.gz	ENSG00000130779	12	122863155	C	G	chr12_122863155_C_G	6	0.0357143	0.379084	-0.396113	0.447448	SNP	162	168	0.4425	ENSG00000130779	ENSG00000130779	30.634	rs4759438
QTS000001	ftp://ftp.ebi.ac.uk/pub/databases/spot/eQTL/sumstats/QTS000001/QTD000001/QTD000001.all.tsv.gz	ENSG00000130787	12	122863155	C	G	chr12_122863155_C_G	6	0.0357143	0.606812	-0.193475	0.374229	SNP	162	168	0.4425	ENSG00000130787	ENSG00000130787	0.91	rs4759438
QTS000001	ftp://ftp.ebi.ac.uk/pub/databases/spot/eQTL/sumstats/QTS000001/QTD000001/QTD000001.all.tsv.gz	ENSG00000130921	12	122863155	C	G	chr12_122863155_C_G	6	0.0357143	0.386538	-0.237202	0.272197	SNP	162	168	0.4425	ENSG00000130921	ENSG00000130921	4.026	rs4759438
QTS000001	ftp://ftp.ebi.ac.uk/pub/databases/spot/eQTL/sumstats/QTS000001/QTD000001/QTD000001.all.tsv.gz	ENSG00000139697	12	122863155	C	G	chr12_122863155_C_G	6	0.0357143	0.0373258	-0.89512	0.421589	SNP	162	168	0.4425	ENSG00000139697	ENSG00000139697	33.665	rs4759438
QTS000001	ftp://ftp.ebi.ac.uk/pub/databases/spot/eQTL/sumstats/QTS000001/QTD000001/QTD000001.all.tsv.gz	ENSG00000139719	12	122863155	C	G	chr12_122863155_C_G	6	0.0357143	0.616387	-0.174351	0.346447	SNP	162	168	0.4425	ENSG00000139719	ENSG00000139719	16.263	rs4759438
QTS000001	ftp://ftp.ebi.ac.uk/pub/databases/spot/eQTL/sumstats/QTS000001/QTD000001/QTD000001.all.tsv.gz	ENSG00000139722	12	122863155	C	G	chr12_122863155_C_G	6	0.0357143	0.623961	-0.22296	0.452752	SNP	162	168	0.4425	ENSG00000139722	ENSG00000139722	38.738	rs4759438
QTS000001	ftp://ftp.ebi.ac.uk/pub/databases/spot/eQTL/sumstats/QTS000001/QTD000001/QTD000001.all.tsv.gz	ENSG00000139726	12	122863155	C	G	chr12_122863155_C_G	6	0.0357143	0.771971	-0.086269	0.296519	SNP	162	168	0.4425	ENSG00000139726	ENSG00000139726	74.743	rs4759438
QTS000001	ftp://ftp.ebi.ac.uk/pub/databases/spot/eQTL/sumstats/QTS000001/QTD000001/QTD000001.all.tsv.gz	ENSG00000150967	12	122863155	C	G	chr12_122863155_C_G	6	0.0357143	0.718108	-0.116891	0.322484	SNP	162	168	0.4425	ENSG00000150967	ENSG00000150967	1.43	rs4759438
QTS000001	ftp://ftp.ebi.ac.uk/pub/databases/spot/eQTL/sumstats/QTS000001/QTD000001/QTD000001.all.tsv.gz	ENSG00000150977	12	122863155	C	G	chr12_122863155_C_G	6	0.0357143	0.751898	0.11061	0.348486	SNP	162	168	0.4425	ENSG00000150977	ENSG00000150977	126.39	rs4759438
QTS000001	ftp://ftp.ebi.ac.uk/pub/databases/spot/eQTL/sumstats/QTS000001/QTD000001/QTD000001.all.tsv.gz	ENSG00000158113	12	122863155	C	G	chr12_122863155_C_G	6	0.0357143	0.0408147	-0.788481	0.378252	SNP	162	168	0.4425	ENSG00000158113	ENSG00000158113	0.675	rs4759438
QTS000001	ftp://ftp.ebi.ac.uk/pub/databases/spot/eQTL/sumstats/QTS000001/QTD000001/QTD000001.all.tsv.gz	ENSG00000168778	12	122863155	C	G	chr12_122863155_C_G	6	0.0357143	0.705682	-0.179369	0.472982	SNP	162	168	0.4425	ENSG00000168778	ENSG00000168778	3.321	rs4759438
QTS000001	ftp://ftp.ebi.ac.uk/pub/databases/spot/eQTL/sumstats/QTS000001/QTD000001/QTD000001.all.tsv.gz	ENSG00000175727	12	122863155	C	G	chr12_122863155_C_G	6	0.0357143	0.295488	-0.324294	0.307633	SNP	162	168	0.4425	ENSG00000175727	ENSG00000175727	41.682	rs4759438
QTS000001	ftp://ftp.ebi.ac.uk/pub/databases/spot/eQTL/sumstats/QTS000001/QTD000001/QTD000001.all.tsv.gz	ENSG00000182196	12	122863155	C	G	chr12_122863155_C_G	6	0.0357143	0.721842	-0.0767329	0.214664	SNP	162	168	0.4425	ENSG00000182196	ENSG00000182196	0.876	rs4759438
QTS000001	ftp://ftp.ebi.ac.uk/pub/databases/spot/eQTL/sumstats/QTS000001/QTD000001/QTD000001.all.tsv.gz	ENSG00000183955	12	122863155	C	G	chr12_122863155_C_G	6	0.0357143	0.497334	0.282832	0.414528	SNP	162	168	0.4425	ENSG00000183955	ENSG00000183955	43.695	rs4759438
QTS000001	ftp://ftp.ebi.ac.uk/pub/databases/spot/eQTL/sumstats/QTS000001/QTD000001/QTD000001.all.tsv.gz	ENSG00000184047	12	122863155	C	G	chr12_122863155_C_G	6	0.0357143	0.781373	-0.0798623	0.286639	SNP	162	168	0.4425	ENSG00000184047	ENSG00000184047	1.1	rs4759438
QTS000001	ftp://ftp.ebi.ac.uk/pub/databases/spot/eQTL/sumstats/QTS000001/QTD000001/QTD000001.all.tsv.gz	ENSG00000184209	12	122863155	C	G	chr12_122863155_C_G	6	0.0357143	0.529124	-0.173801	0.274766	SNP	162	168	0.4425	ENSG00000184209	ENSG00000184209	12.198	rs4759438
QTS000001	ftp://ftp.ebi.ac.uk/pub/databases/spot/eQTL/sumstats/QTS000001/QTD000001/QTD000001.all.tsv.gz	ENSG00000184445	12	122863155	C	G	chr12_122863155_C_G	6	0.0357143	0.635337	0.105733	0.221969	SNP	162	168	0.4425	ENSG00000184445	ENSG00000184445	17.833	rs4759438
QTS000001	ftp://ftp.ebi.ac.uk/pub/databases/spot/eQTL/sumstats/QTS000001/QTD000001/QTD000001.all.tsv.gz	ENSG00000185344	12	122863155	C	G	chr12_122863155_C_G	6	0.0357143	0.6019	-0.193517	0.369249	SNP	162	168	0.4425	ENSG00000185344	ENSG00000185344	8.206	rs4759438
QTS000001	ftp://ftp.ebi.ac.uk/pub/databases/spot/eQTL/sumstats/QTS000001/QTD000001/QTD000001.all.tsv.gz	ENSG00000188026	12	122863155	C	G	chr12_122863155_C_G	6	0.0357143	0.0881673	-0.782446	0.452377	SNP	162	168	0.4425	ENSG00000188026	ENSG00000188026	4.52	rs4759438
QTS000001	ftp://ftp.ebi.ac.uk/pub/databases/spot/eQTL/sumstats/QTS000001/QTD000001/QTD000001.all.tsv.gz	ENSG00000256092	12	122863155	C	G	chr12_122863155_C_G	6	0.0357143	0.467958	0.217401	0.297875	SNP	162	168	0.4425	ENSG00000256092	ENSG00000256092	1.05	rs4759438
QTS000001	ftp://ftp.ebi.ac.uk/pub/databases/spot/eQTL/sumstats/QTS000001/QTD000001/QTD000001.all.tsv.gz	ENSG00000256152	12	122863155	C	G	chr12_122863155_C_G	6	0.0357143	0.929199	-0.0278329	0.312106	SNP	162	168	0.4425	ENSG00000256152	ENSG00000256152	0.535	rs4759438
QTS000001	ftp://ftp.ebi.ac.uk/pub/databases/spot/eQTL/sumstats/QTS000001/QTD000001/QTD000001.all.tsv.gz	ENSG00000256546	12	122863155	C	G	chr12_122863155_C_G	6	0.0357143	0.0620643	-0.673288	0.354993	SNP	162	168	0.4425	ENSG00000256546	ENSG00000256546	6.038	rs4759438
QTS000001	ftp://ftp.ebi.ac.uk/pub/databases/spot/eQTL/sumstats/QTS000001/QTD000001/QTD000001.all.tsv.gz	ENSG00000274191	12	122863155	C	G	chr12_122863155_C_G	6	0.0357143	0.375666	0.268599	0.301229	SNP	162	168	0.4425	ENSG00000274191	ENSG00000274191	0.434	rs4759438
QTS000001	ftp://ftp.ebi.ac.uk/pub/databases/spot/eQTL/sumstats/QTS000001/QTD000001/QTD000001.all.tsv.gz	ENSG00000274427	12	122863155	C	G	chr12_122863155_C_G	6	0.0357143	0.91635	0.0448741	0.425678	SNP	162	168	0.4425	ENSG00000274427	ENSG00000274427	0.695	rs4759438
QTS000001	ftp://ftp.ebi.ac.uk/pub/databases/spot/eQTL/sumstats/QTS000001/QTD000001/QTD000001.all.tsv.gz	ENSG00000278084	12	122863155	C	G	chr12_122863155_C_G	6	0.0357143	0.77418	-0.0820796	0.284959	SNP	162	168	0.4425	ENSG00000278084	ENSG00000278084	0	rs4759438
QTS000001	ftp://ftp.ebi.ac.uk/pub/databases/spot/eQTL/sumstats/QTS000001/QTD000001/QTD000001.all.tsv.gz	ENSG00000278112	12	122863155	C	G	chr12_122863155_C_G	6	0.0357143	0.0282191	0.71595	0.319419	SNP	162	168	0.4425	ENSG00000278112	ENSG00000278112	1.246	rs4759438
QTS000001	ftp://ftp.ebi.ac.uk/pub/databases/spot/eQTL/sumstats/QTS000001/QTD000001/QTD000001.all.tsv.gz	ENSG00000033030	12	122863893	A	AGAT	chr12_122863893_A_AGAT	15	0.0892857	0.731902	-0.0498623	0.144954	INDEL	15	168	0.98135	ENSG00000033030	ENSG00000033030	14.952	rs142265900
QTS000001	ftp://ftp.ebi.ac.uk/pub/databases/spot/eQTL/sumstats/QTS000001/QTD000001/QTD000001.all.tsv.gz	ENSG00000033030	12	122863893	A	AGAT	chr12_122863893_A_AGAT	15	0.0892857	0.731902	-0.0498623	0.144954	INDEL	15	168	0.98135	ENSG00000033030	ENSG00000033030	14.952	rs373734452
QTS000001	ftp://ftp.ebi.ac.uk/pub/databases/spot/eQTL/sumstats/QTS000001/QTD000001/QTD000001.all.tsv.gz	ENSG00000051825	12	122863893	A	AGAT	chr12_122863893_A_AGAT	15	0.0892857	0.775227	0.033157	0.115664	INDEL	15	168	0.98135	ENSG00000051825	ENSG00000051825	9.203	rs142265900
QTS000001	ftp://ftp.ebi.ac.uk/pub/databases/spot/eQTL/sumstats/QTS000001/QTD000001/QTD000001.all.tsv.gz	ENSG00000051825	12	122863893	A	AGAT	chr12_122863893_A_AGAT	15	0.0892857	0.775227	0.033157	0.115664	INDEL	15	168	0.98135	ENSG00000051825	ENSG00000051825	9.203	rs373734452
QTS000001	ftp://ftp.ebi.ac.uk/pub/databases/spot/eQTL/sumstats/QTS000001/QTD000001/QTD000001.all.tsv.gz	ENSG00000086598	12	122863893	A	AGAT	chr12_122863893_A_AGAT	15	0.0892857	0.21742	0.185684	0.149169	INDEL	15	168	0.98135	ENSG00000086598	ENSG00000086598	248.645	rs142265900
QTS000001	ftp://ftp.ebi.ac.uk/pub/databases/spot/eQTL/sumstats/QTS000001/QTD000001/QTD000001.all.tsv.gz	ENSG00000086598	12	122863893	A	AGAT	chr12_122863893_A_AGAT	15	0.0892857	0.21742	0.185684	0.149169	INDEL	15	168	0.98135	ENSG00000086598	ENSG00000086598	248.645	rs373734452
QTS000001	ftp://ftp.ebi.ac.uk/pub/databases/spot/eQTL/sumstats/QTS000001/QTD000001/QTD000001.all.tsv.gz	ENSG00000090975	12	122863893	A	AGAT	chr12_122863893_A_AGAT	15	0.0892857	0.836012	-0.0472277	0.227295	INDEL	15	168	0.98135	ENSG00000090975	ENSG00000090975	1.37	rs142265900
QTS000001	ftp://ftp.ebi.ac.uk/pub/databases/spot/eQTL/sumstats/QTS000001/QTD000001/QTD000001.all.tsv.gz	ENSG00000090975	12	122863893	A	AGAT	chr12_122863893_A_AGAT	15	0.0892857	0.836012	-0.0472277	0.227295	INDEL	15	168	0.98135	ENSG00000090975	ENSG00000090975	1.37	rs373734452
QTS000001	ftp://ftp.ebi.ac.uk/pub/databases/spot/eQTL/sumstats/QTS000001/QTD000001/QTD000001.all.tsv.gz	ENSG00000110801	12	122863893	A	AGAT	chr12_122863893_A_AGAT	15	0.0892857	0.72551	0.0507402	0.143928	INDEL	15	168	0.98135	ENSG00000110801	ENSG00000110801	5.228	rs142265900
QTS000001	ftp://ftp.ebi.ac.uk/pub/databases/spot/eQTL/sumstats/QTS000001/QTD000001/QTD000001.all.tsv.gz	ENSG00000110801	12	122863893	A	AGAT	chr12_122863893_A_AGAT	15	0.0892857	0.72551	0.0507402	0.143928	INDEL	15	168	0.98135	ENSG00000110801	ENSG00000110801	5.228	rs373734452
QTS000001	ftp://ftp.ebi.ac.uk/pub/databases/spot/eQTL/sumstats/QTS000001/QTD000001/QTD000001.all.tsv.gz	ENSG00000110987	12	122863893	A	AGAT	chr12_122863893_A_AGAT	15	0.0892857	0.112119	-0.321636	0.199862	INDEL	15	168	0.98135	ENSG00000110987	ENSG00000110987	4.196	rs142265900
QTS000001	ftp://ftp.ebi.ac.uk/pub/databases/spot/eQTL/sumstats/QTS000001/QTD000001/QTD000001.all.tsv.gz	ENSG00000110987	12	122863893	A	AGAT	chr12_122863893_A_AGAT	15	0.0892857	0.112119	-0.321636	0.199862	INDEL	15	168	0.98135	ENSG00000110987	ENSG00000110987	4.196	rs373734452
QTS000001	ftp://ftp.ebi.ac.uk/pub/databases/spot/eQTL/sumstats/QTS000001/QTD000001/QTD000001.all.tsv.gz	ENSG00000111011	12	122863893	A	AGAT	chr12_122863893_A_AGAT	15	0.0892857	0.842602	-0.032003	0.160565	INDEL	15	168	0.98135	ENSG00000111011	ENSG00000111011	25.343	rs142265900
QTS000001	ftp://ftp.ebi.ac.uk/pub/databases/spot/eQTL/sumstats/QTS000001/QTD000001/QTD000001.all.tsv.gz	ENSG00000111011	12	122863893	A	AGAT	chr12_122863893_A_AGAT	15	0.0892857	0.842602	-0.032003	0.160565	INDEL	15	168	0.98135	ENSG00000111011	ENSG00000111011	25.343	rs373734452
QTS000001	ftp://ftp.ebi.ac.uk/pub/databases/spot/eQTL/sumstats/QTS000001/QTD000001/QTD000001.all.tsv.gz	ENSG00000111325	12	122863893	A	AGAT	chr12_122863893_A_AGAT	15	0.0892857	0.908171	-0.0191176	0.165134	INDEL	15	168	0.98135	ENSG00000111325	ENSG00000111325	1.478	rs142265900
QTS000001	ftp://ftp.ebi.ac.uk/pub/databases/spot/eQTL/sumstats/QTS000001/QTD000001/QTD000001.all.tsv.gz	ENSG00000111325	12	122863893	A	AGAT	chr12_122863893_A_AGAT	15	0.0892857	0.908171	-0.0191176	0.165134	INDEL	15	168	0.98135	ENSG00000111325	ENSG00000111325	1.478	rs373734452
QTS000001	ftp://ftp.ebi.ac.uk/pub/databases/spot/eQTL/sumstats/QTS000001/QTD000001/QTD000001.all.tsv.gz	ENSG00000111328	12	122863893	A	AGAT	chr12_122863893_A_AGAT	15	0.0892857	0.38235	0.14812	0.168474	INDEL	15	168	0.98135	ENSG00000111328	ENSG00000111328	24.036	rs142265900
QTS000001	ftp://ftp.ebi.ac.uk/pub/databases/spot/eQTL/sumstats/QTS000001/QTD000001/QTD000001.all.tsv.gz	ENSG00000111328	12	122863893	A	AGAT	chr12_122863893_A_AGAT	15	0.0892857	0.38235	0.14812	0.168474	INDEL	15	168	0.98135	ENSG00000111328	ENSG00000111328	24.036	rs373734452
QTS000001	ftp://ftp.ebi.ac.uk/pub/databases/spot/eQTL/sumstats/QTS000001/QTD000001/QTD000001.all.tsv.gz	ENSG00000111358	12	122863893	A	AGAT	chr12_122863893_A_AGAT	15	0.0892857	0.897819	-0.0255182	0.197984	INDEL	15	168	0.98135	ENSG00000111358	ENSG00000111358	36.335	rs142265900
QTS000001	ftp://ftp.ebi.ac.uk/pub/databases/spot/eQTL/sumstats/QTS000001/QTD000001/QTD000001.all.tsv.gz	ENSG00000111358	12	122863893	A	AGAT	chr12_122863893_A_AGAT	15	0.0892857	0.897819	-0.0255182	0.197984	INDEL	15	168	0.98135	ENSG00000111358	ENSG00000111358	36.335	rs373734452
QTS000001	ftp://ftp.ebi.ac.uk/pub/databases/spot/eQTL/sumstats/QTS000001/QTD000001/QTD000001.all.tsv.gz	ENSG00000111361	12	122863893	A	AGAT	chr12_122863893_A_AGAT	15	0.0892857	0.304339	-0.24925	0.24085	INDEL	15	168	0.98135	ENSG00000111361	ENSG00000111361	64.385	rs142265900
QTS000001	ftp://ftp.ebi.ac.uk/pub/databases/spot/eQTL/sumstats/QTS000001/QTD000001/QTD000001.all.tsv.gz	ENSG00000111361	12	122863893	A	AGAT	chr12_122863893_A_AGAT	15	0.0892857	0.304339	-0.24925	0.24085	INDEL	15	168	0.98135	ENSG00000111361	ENSG00000111361	64.385	rs373734452
QTS000001	ftp://ftp.ebi.ac.uk/pub/databases/spot/eQTL/sumstats/QTS000001/QTD000001/QTD000001.all.tsv.gz	ENSG00000111364	12	122863893	A	AGAT	chr12_122863893_A_AGAT	15	0.0892857	0.567192	-0.102973	0.179098	INDEL	15	168	0.98135	ENSG00000111364	ENSG00000111364	14.053	rs142265900
QTS000001	ftp://ftp.ebi.ac.uk/pub/databases/spot/eQTL/sumstats/QTS000001/QTD000001/QTD000001.all.tsv.gz	ENSG00000111364	12	122863893	A	AGAT	chr12_122863893_A_AGAT	15	0.0892857	0.567192	-0.102973	0.179098	INDEL	15	168	0.98135	ENSG00000111364	ENSG00000111364	14.053	rs373734452
QTS000001	ftp://ftp.ebi.ac.uk/pub/databases/spot/eQTL/sumstats/QTS000001/QTD000001/QTD000001.all.tsv.gz	ENSG00000130779	12	122863893	A	AGAT	chr12_122863893_A_AGAT	15	0.0892857	0.140566	-0.414537	0.278059	INDEL	15	168	0.98135	ENSG00000130779	ENSG00000130779	30.634	rs142265900
QTS000001	ftp://ftp.ebi.ac.uk/pub/databases/spot/eQTL/sumstats/QTS000001/QTD000001/QTD000001.all.tsv.gz	ENSG00000130779	12	122863893	A	AGAT	chr12_122863893_A_AGAT	15	0.0892857	0.140566	-0.414537	0.278059	INDEL	15	168	0.98135	ENSG00000130779	ENSG00000130779	30.634	rs373734452
QTS000001	ftp://ftp.ebi.ac.uk/pub/databases/spot/eQTL/sumstats/QTS000001/QTD000001/QTD000001.all.tsv.gz	ENSG00000130787	12	122863893	A	AGAT	chr12_122863893_A_AGAT	15	0.0892857	0.116	-0.368013	0.231192	INDEL	15	168	0.98135	ENSG00000130787	ENSG00000130787	0.91	rs142265900
QTS000001	ftp://ftp.ebi.ac.uk/pub/databases/spot/eQTL/sumstats/QTS000001/QTD000001/QTD000001.all.tsv.gz	ENSG00000130787	12	122863893	A	AGAT	chr12_122863893_A_AGAT	15	0.0892857	0.116	-0.368013	0.231192	INDEL	15	168	0.98135	ENSG00000130787	ENSG00000130787	0.91	rs373734452
QTS000001	ftp://ftp.ebi.ac.uk/pub/databases/spot/eQTL/sumstats/QTS000001/QTD000001/QTD000001.all.tsv.gz	ENSG00000130921	12	122863893	A	AGAT	chr12_122863893_A_AGAT	15	0.0892857	0.301514	-0.17748	0.170491	INDEL	15	168	0.98135	ENSG00000130921	ENSG00000130921	4.026	rs142265900
QTS000001	ftp://ftp.ebi.ac.uk/pub/databases/spot/eQTL/sumstats/QTS000001/QTD000001/QTD000001.all.tsv.gz	ENSG00000130921	12	122863893	A	AGAT	chr12_122863893_A_AGAT	15	0.0892857	0.301514	-0.17748	0.170491	INDEL	15	168	0.98135	ENSG00000130921	ENSG00000130921	4.026	rs373734452
QTS000001	ftp://ftp.ebi.ac.uk/pub/databases/spot/eQTL/sumstats/QTS000001/QTD000001/QTD000001.all.tsv.gz	ENSG00000139697	12	122863893	A	AGAT	chr12_122863893_A_AGAT	15	0.0892857	0.447125	-0.207995	0.272036	INDEL	15	168	0.98135	ENSG00000139697	ENSG00000139697	33.665	rs142265900
QTS000001	ftp://ftp.ebi.ac.uk/pub/databases/spot/eQTL/sumstats/QTS000001/QTD000001/QTD000001.all.tsv.gz	ENSG00000139697	12	122863893	A	AGAT	chr12_122863893_A_AGAT	15	0.0892857	0.447125	-0.207995	0.272036	INDEL	15	168	0.98135	ENSG00000139697	ENSG00000139697	33.665	rs373734452
QTS000001	ftp://ftp.ebi.ac.uk/pub/databases/spot/eQTL/sumstats/QTS000001/QTD000001/QTD000001.all.tsv.gz	ENSG00000139719	12	122863893	A	AGAT	chr12_122863893_A_AGAT	15	0.0892857	0.447058	-0.165927	0.216983	INDEL	15	168	0.98135	ENSG00000139719	ENSG00000139719	16.263	rs142265900
QTS000001	ftp://ftp.ebi.ac.uk/pub/databases/spot/eQTL/sumstats/QTS000001/QTD000001/QTD000001.all.tsv.gz	ENSG00000139719	12	122863893	A	AGAT	chr12_122863893_A_AGAT	15	0.0892857	0.447058	-0.165927	0.216983	INDEL	15	168	0.98135	ENSG00000139719	ENSG00000139719	16.263	rs373734452
QTS000001	ftp://ftp.ebi.ac.uk/pub/databases/spot/eQTL/sumstats/QTS000001/QTD000001/QTD000001.all.tsv.gz	ENSG00000139722	12	122863893	A	AGAT	chr12_122863893_A_AGAT	15	0.0892857	0.0634537	0.523789	0.27767	INDEL	15	168	0.98135	ENSG00000139722	ENSG00000139722	38.738	rs142265900
QTS000001	ftp://ftp.ebi.ac.uk/pub/databases/spot/eQTL/sumstats/QTS000001/QTD000001/QTD000001.all.tsv.gz	ENSG00000139722	12	122863893	A	AGAT	chr12_122863893_A_AGAT	15	0.0892857	0.0634537	0.523789	0.27767	INDEL	15	168	0.98135	ENSG00000139722	ENSG00000139722	38.738	rs373734452
QTS000001	ftp://ftp.ebi.ac.uk/pub/databases/spot/eQTL/sumstats/QTS000001/QTD000001/QTD000001.all.tsv.gz	ENSG00000139726	12	122863893	A	AGAT	chr12_122863893_A_AGAT	15	0.0892857	0.0784264	-0.325319	0.182108	INDEL	15	168	0.98135	ENSG00000139726	ENSG00000139726	74.743	rs142265900
QTS000001	ftp://ftp.ebi.ac.uk/pub/databases/spot/eQTL/sumstats/QTS000001/QTD000001/QTD000001.all.tsv.gz	ENSG00000139726	12	122863893	A	AGAT	chr12_122863893_A_AGAT	15	0.0892857	0.0784264	-0.325319	0.182108	INDEL	15	168	0.98135	ENSG00000139726	ENSG00000139726	74.743	rs373734452
QTS000001	ftp://ftp.ebi.ac.uk/pub/databases/spot/eQTL/sumstats/QTS000001/QTD000001/QTD000001.all.tsv.gz	ENSG00000150967	12	122863893	A	AGAT	chr12_122863893_A_AGAT	15	0.0892857	0.965009	-0.00892214	0.202648	INDEL	15	168	0.98135	ENSG00000150967	ENSG00000150967	1.43	rs142265900
QTS000001	ftp://ftp.ebi.ac.uk/pub/databases/spot/eQTL/sumstats/QTS000001/QTD000001/QTD000001.all.tsv.gz	ENSG00000150967	12	122863893	A	AGAT	chr12_122863893_A_AGAT	15	0.0892857	0.965009	-0.00892214	0.202648	INDEL	15	168	0.98135	ENSG00000150967	ENSG00000150967	1.43	rs373734452
QTS000001	ftp://ftp.ebi.ac.uk/pub/databases/spot/eQTL/sumstats/QTS000001/QTD000001/QTD000001.all.tsv.gz	ENSG00000150977	12	122863893	A	AGAT	chr12_122863893_A_AGAT	15	0.0892857	0.865616	0.0371821	0.218896	INDEL	15	168	0.98135	ENSG00000150977	ENSG00000150977	126.39	rs142265900
QTS000001	ftp://ftp.ebi.ac.uk/pub/databases/spot/eQTL/sumstats/QTS000001/QTD000001/QTD000001.all.tsv.gz	ENSG00000150977	12	122863893	A	AGAT	chr12_122863893_A_AGAT	15	0.0892857	0.865616	0.0371821	0.218896	INDEL	15	168	0.98135	ENSG00000150977	ENSG00000150977	126.39	rs373734452
QTS000001	ftp://ftp.ebi.ac.uk/pub/databases/spot/eQTL/sumstats/QTS000001/QTD000001/QTD000001.all.tsv.gz	ENSG00000158113	12	122863893	A	AGAT	chr12_122863893_A_AGAT	15	0.0892857	0.821705	-0.0553637	0.244742	INDEL	15	168	0.98135	ENSG00000158113	ENSG00000158113	0.675	rs142265900
QTS000001	ftp://ftp.ebi.ac.uk/pub/databases/spot/eQTL/sumstats/QTS000001/QTD000001/QTD000001.all.tsv.gz	ENSG00000158113	12	122863893	A	AGAT	chr12_122863893_A_AGAT	15	0.0892857	0.821705	-0.0553637	0.244742	INDEL	15	168	0.98135	ENSG00000158113	ENSG00000158113	0.675	rs373734452
QTS000001	ftp://ftp.ebi.ac.uk/pub/databases/spot/eQTL/sumstats/QTS000001/QTD000001/QTD000001.all.tsv.gz	ENSG00000168778	12	122863893	A	AGAT	chr12_122863893_A_AGAT	15	0.0892857	0.228836	-0.357108	0.294126	INDEL	15	168	0.98135	ENSG00000168778	ENSG00000168778	3.321	rs142265900
QTS000001	ftp://ftp.ebi.ac.uk/pub/databases/spot/eQTL/sumstats/QTS000001/QTD000001/QTD000001.all.tsv.gz	ENSG00000168778	12	122863893	A	AGAT	chr12_122863893_A_AGAT	15	0.0892857	0.228836	-0.357108	0.294126	INDEL	15	168	0.98135	ENSG00000168778	ENSG00000168778	3.321	rs373734452
QTS000001	ftp://ftp.ebi.ac.uk/pub/databases/spot/eQTL/sumstats/QTS000001/QTD000001/QTD000001.all.tsv.gz	ENSG00000175727	12	122863893	A	AGAT	chr12_122863893_A_AGAT	15	0.0892857	0.582558	-0.107278	0.194254	INDEL	15	168	0.98135	ENSG00000175727	ENSG00000175727	41.682	rs142265900
QTS000001	ftp://ftp.ebi.ac.uk/pub/databases/spot/eQTL/sumstats/QTS000001/QTD000001/QTD000001.all.tsv.gz	ENSG00000175727	12	122863893	A	AGAT	chr12_122863893_A_AGAT	15	0.0892857	0.582558	-0.107278	0.194254	INDEL	15	168	0.98135	ENSG00000175727	ENSG00000175727	41.682	rs373734452
QTS000001	ftp://ftp.ebi.ac.uk/pub/databases/spot/eQTL/sumstats/QTS000001/QTD000001/QTD000001.all.tsv.gz	ENSG00000182196	12	122863893	A	AGAT	chr12_122863893_A_AGAT	15	0.0892857	0.236219	-0.15954	0.133518	INDEL	15	168	0.98135	ENSG00000182196	ENSG00000182196	0.876	rs142265900
QTS000001	ftp://ftp.ebi.ac.uk/pub/databases/spot/eQTL/sumstats/QTS000001/QTD000001/QTD000001.all.tsv.gz	ENSG00000182196	12	122863893	A	AGAT	chr12_122863893_A_AGAT	15	0.0892857	0.236219	-0.15954	0.133518	INDEL	15	168	0.98135	ENSG00000182196	ENSG00000182196	0.876	rs373734452
QTS000001	ftp://ftp.ebi.ac.uk/pub/databases/spot/eQTL/sumstats/QTS000001/QTD000001/QTD000001.all.tsv.gz	ENSG00000183955	12	122863893	A	AGAT	chr12_122863893_A_AGAT	15	0.0892857	0.723014	0.0928432	0.260881	INDEL	15	168	0.98135	ENSG00000183955	ENSG00000183955	43.695	rs142265900
QTS000001	ftp://ftp.ebi.ac.uk/pub/databases/spot/eQTL/sumstats/QTS000001/QTD000001/QTD000001.all.tsv.gz	ENSG00000183955	12	122863893	A	AGAT	chr12_122863893_A_AGAT	15	0.0892857	0.723014	0.0928432	0.260881	INDEL	15	168	0.98135	ENSG00000183955	ENSG00000183955	43.695	rs373734452
QTS000001	ftp://ftp.ebi.ac.uk/pub/databases/spot/eQTL/sumstats/QTS000001/QTD000001/QTD000001.all.tsv.gz	ENSG00000184047	12	122863893	A	AGAT	chr12_122863893_A_AGAT	15	0.0892857	0.960985	0.00883976	0.180052	INDEL	15	168	0.98135	ENSG00000184047	ENSG00000184047	1.1	rs142265900
QTS000001	ftp://ftp.ebi.ac.uk/pub/databases/spot/eQTL/sumstats/QTS000001/QTD000001/QTD000001.all.tsv.gz	ENSG00000184047	12	122863893	A	AGAT	chr12_122863893_A_AGAT	15	0.0892857	0.960985	0.00883976	0.180052	INDEL	15	168	0.98135	ENSG00000184047	ENSG00000184047	1.1	rs373734452
QTS000001	ftp://ftp.ebi.ac.uk/pub/databases/spot/eQTL/sumstats/QTS000001/QTD000001/QTD000001.all.tsv.gz	ENSG00000184209	12	122863893	A	AGAT	chr12_122863893_A_AGAT	15	0.0892857	0.767105	0.0514056	0.172889	INDEL	15	168	0.98135	ENSG00000184209	ENSG00000184209	12.198	rs142265900
QTS000001	ftp://ftp.ebi.ac.uk/pub/databases/spot/eQTL/sumstats/QTS000001/QTD000001/QTD000001.all.tsv.gz	ENSG00000184209	12	122863893	A	AGAT	chr12_122863893_A_AGAT	15	0.0892857	0.767105	0.0514056	0.172889	INDEL	15	168	0.98135	ENSG00000184209	ENSG00000184209	12.198	rs373734452
QTS000001	ftp://ftp.ebi.ac.uk/pub/databases/spot/eQTL/sumstats/QTS000001/QTD000001/QTD000001.all.tsv.gz	ENSG00000184445	12	122863893	A	AGAT	chr12_122863893_A_AGAT	15	0.0892857	0.420404	-0.112606	0.138923	INDEL	15	168	0.98135	ENSG00000184445	ENSG00000184445	17.833	rs142265900
QTS000001	ftp://ftp.ebi.ac.uk/pub/databases/spot/eQTL/sumstats/QTS000001/QTD000001/QTD000001.all.tsv.gz	ENSG00000184445	12	122863893	A	AGAT	chr12_122863893_A_AGAT	15	0.0892857	0.420404	-0.112606	0.138923	INDEL	15	168	0.98135	ENSG00000184445	ENSG00000184445	17.833	rs373734452
QTS000001	ftp://ftp.ebi.ac.uk/pub/databases/spot/eQTL/sumstats/QTS000001/QTD000001/QTD000001.all.tsv.gz	ENSG00000185344	12	122863893	A	AGAT	chr12_122863893_A_AGAT	15	0.0892857	0.253102	-0.265155	0.230074	INDEL	15	168	0.98135	ENSG00000185344	ENSG00000185344	8.206	rs142265900
QTS000001	ftp://ftp.ebi.ac.uk/pub/databases/spot/eQTL/sumstats/QTS000001/QTD000001/QTD000001.all.tsv.gz	ENSG00000185344	12	122863893	A	AGAT	chr12_122863893_A_AGAT	15	0.0892857	0.253102	-0.265155	0.230074	INDEL	15	168	0.98135	ENSG00000185344	ENSG00000185344	8.206	rs373734452
QTS000001	ftp://ftp.ebi.ac.uk/pub/databases/spot/eQTL/sumstats/QTS000001/QTD000001/QTD000001.all.tsv.gz	ENSG00000188026	12	122863893	A	AGAT	chr12_122863893_A_AGAT	15	0.0892857	0.155878	-0.410141	0.285864	INDEL	15	168	0.98135	ENSG00000188026	ENSG00000188026	4.52	rs142265900
QTS000001	ftp://ftp.ebi.ac.uk/pub/databases/spot/eQTL/sumstats/QTS000001/QTD000001/QTD000001.all.tsv.gz	ENSG00000188026	12	122863893	A	AGAT	chr12_122863893_A_AGAT	15	0.0892857	0.155878	-0.410141	0.285864	INDEL	15	168	0.98135	ENSG00000188026	ENSG00000188026	4.52	rs373734452
QTS000001	ftp://ftp.ebi.ac.uk/pub/databases/spot/eQTL/sumstats/QTS000001/QTD000001/QTD000001.all.tsv.gz	ENSG00000256092	12	122863893	A	AGAT	chr12_122863893_A_AGAT	15	0.0892857	0.803405	-0.0468927	0.187644	INDEL	15	168	0.98135	ENSG00000256092	ENSG00000256092	1.05	rs142265900
QTS000001	ftp://ftp.ebi.ac.uk/pub/databases/spot/eQTL/sumstats/QTS000001/QTD000001/QTD000001.all.tsv.gz	ENSG00000256092	12	122863893	A	AGAT	chr12_122863893_A_AGAT	15	0.0892857	0.803405	-0.0468927	0.187644	INDEL	15	168	0.98135	ENSG00000256092	ENSG00000256092	1.05	rs373734452
QTS000001	ftp://ftp.ebi.ac.uk/pub/databases/spot/eQTL/sumstats/QTS000001/QTD000001/QTD000001.all.tsv.gz	ENSG00000256152	12	122863893	A	AGAT	chr12_122863893_A_AGAT	15	0.0892857	0.777639	0.0555214	0.19584	INDEL	15	168	0.98135	ENSG00000256152	ENSG00000256152	0.535	rs142265900
QTS000001	ftp://ftp.ebi.ac.uk/pub/databases/spot/eQTL/sumstats/QTS000001/QTD000001/QTD000001.all.tsv.gz	ENSG00000256152	12	122863893	A	AGAT	chr12_122863893_A_AGAT	15	0.0892857	0.777639	0.0555214	0.19584	INDEL	15	168	0.98135	ENSG00000256152	ENSG00000256152	0.535	rs373734452
QTS000001	ftp://ftp.ebi.ac.uk/pub/databases/spot/eQTL/sumstats/QTS000001/QTD000001/QTD000001.all.tsv.gz	ENSG00000256546	12	122863893	A	AGAT	chr12_122863893_A_AGAT	15	0.0892857	0.768497	0.06751	0.228458	INDEL	15	168	0.98135	ENSG00000256546	ENSG00000256546	6.038	rs142265900
QTS000001	ftp://ftp.ebi.ac.uk/pub/databases/spot/eQTL/sumstats/QTS000001/QTD000001/QTD000001.all.tsv.gz	ENSG00000256546	12	122863893	A	AGAT	chr12_122863893_A_AGAT	15	0.0892857	0.768497	0.06751	0.228458	INDEL	15	168	0.98135	ENSG00000256546	ENSG00000256546	6.038	rs373734452
QTS000001	ftp://ftp.ebi.ac.uk/pub/databases/spot/eQTL/sumstats/QTS000001/QTD000001/QTD000001.all.tsv.gz	ENSG00000274191	12	122863893	A	AGAT	chr12_122863893_A_AGAT	15	0.0892857	0.246243	0.22026	0.188343	INDEL	15	168	0.98135	ENSG00000274191	ENSG00000274191	0.434	rs142265900
QTS000001	ftp://ftp.ebi.ac.uk/pub/databases/spot/eQTL/sumstats/QTS000001/QTD000001/QTD000001.all.tsv.gz	ENSG00000274191	12	122863893	A	AGAT	chr12_122863893_A_AGAT	15	0.0892857	0.246243	0.22026	0.188343	INDEL	15	168	0.98135	ENSG00000274191	ENSG00000274191	0.434	rs373734452
QTS000001	ftp://ftp.ebi.ac.uk/pub/databases/spot/eQTL/sumstats/QTS000001/QTD000001/QTD000001.all.tsv.gz	ENSG00000274427	12	122863893	A	AGAT	chr12_122863893_A_AGAT	15	0.0892857	0.80638	0.0657298	0.267148	INDEL	15	168	0.98135	ENSG00000274427	ENSG00000274427	0.695	rs142265900
QTS000001	ftp://ftp.ebi.ac.uk/pub/databases/spot/eQTL/sumstats/QTS000001/QTD000001/QTD000001.all.tsv.gz	ENSG00000274427	12	122863893	A	AGAT	chr12_122863893_A_AGAT	15	0.0892857	0.80638	0.0657298	0.267148	INDEL	15	168	0.98135	ENSG00000274427	ENSG00000274427	0.695	rs373734452
QTS000001	ftp://ftp.ebi.ac.uk/pub/databases/spot/eQTL/sumstats/QTS000001/QTD000001/QTD000001.all.tsv.gz	ENSG00000278084	12	122863893	A	AGAT	chr12_122863893_A_AGAT	15	0.0892857	0.388622	0.154466	0.178039	INDEL	15	168	0.98135	ENSG00000278084	ENSG00000278084	0	rs142265900
QTS000001	ftp://ftp.ebi.ac.uk/pub/databases/spot/eQTL/sumstats/QTS000001/QTD000001/QTD000001.all.tsv.gz	ENSG00000278084	12	122863893	A	AGAT	chr12_122863893_A_AGAT	15	0.0892857	0.388622	0.154466	0.178039	INDEL	15	168	0.98135	ENSG00000278084	ENSG00000278084	0	rs373734452
QTS000001	ftp://ftp.ebi.ac.uk/pub/databases/spot/eQTL/sumstats/QTS000001/QTD000001/QTD000001.all.tsv.gz	ENSG00000278112	12	122863893	A	AGAT	chr12_122863893_A_AGAT	15	0.0892857	0.981365	0.00486916	0.207705	INDEL	15	168	0.98135	ENSG00000278112	ENSG00000278112	1.246	rs142265900
QTS000001	ftp://ftp.ebi.ac.uk/pub/databases/spot/eQTL/sumstats/QTS000001/QTD000001/QTD000001.all.tsv.gz	ENSG00000278112	12	122863893	A	AGAT	chr12_122863893_A_AGAT	15	0.0892857	0.981365	0.00486916	0.207705	INDEL	15	168	0.98135	ENSG00000278112	ENSG00000278112	1.246	rs373734452
QTS000001	ftp://ftp.ebi.ac.uk/pub/databases/spot/eQTL/sumstats/QTS000001/QTD000001/QTD000001.all.tsv.gz	ENSG00000033030	12	122863933	G	A	chr12_122863933_G_A	21	0.125	0.351858	0.127495	0.136019	SNP	147	168	0.629	ENSG00000033030	ENSG00000033030	14.952	rs4759381
QTS000001	ftp://ftp.ebi.ac.uk/pub/databases/spot/eQTL/sumstats/QTS000001/QTD000001/QTD000001.all.tsv.gz	ENSG00000051825	12	122863933	G	A	chr12_122863933_G_A	21	0.125	0.857161	0.0197228	0.109169	SNP	147	168	0.629	ENSG00000051825	ENSG00000051825	9.203	rs4759381
QTS000001	ftp://ftp.ebi.ac.uk/pub/databases/spot/eQTL/sumstats/QTS000001/QTD000001/QTD000001.all.tsv.gz	ENSG00000086598	12	122863933	G	A	chr12_122863933_G_A	21	0.125	0.662833	-0.0622314	0.142116	SNP	147	168	0.629	ENSG00000086598	ENSG00000086598	248.645	rs4759381
QTS000001	ftp://ftp.ebi.ac.uk/pub/databases/spot/eQTL/sumstats/QTS000001/QTD000001/QTD000001.all.tsv.gz	ENSG00000090975	12	122863933	G	A	chr12_122863933_G_A	21	0.125	0.866058	-0.0363104	0.214477	SNP	147	168	0.629	ENSG00000090975	ENSG00000090975	1.37	rs4759381
QTS000001	ftp://ftp.ebi.ac.uk/pub/databases/spot/eQTL/sumstats/QTS000001/QTD000001/QTD000001.all.tsv.gz	ENSG00000110801	12	122863933	G	A	chr12_122863933_G_A	21	0.125	0.954095	-0.00785258	0.135916	SNP	147	168	0.629	ENSG00000110801	ENSG00000110801	5.228	rs4759381
QTS000001	ftp://ftp.ebi.ac.uk/pub/databases/spot/eQTL/sumstats/QTS000001/QTD000001/QTD000001.all.tsv.gz	ENSG00000110987	12	122863933	G	A	chr12_122863933_G_A	21	0.125	0.308936	0.1954	0.190631	SNP	147	168	0.629	ENSG00000110987	ENSG00000110987	4.196	rs4759381
QTS000001	ftp://ftp.ebi.ac.uk/pub/databases/spot/eQTL/sumstats/QTS000001/QTD000001/QTD000001.all.tsv.gz	ENSG00000111011	12	122863933	G	A	chr12_122863933_G_A	21	0.125	0.739365	-0.0505783	0.151415	SNP	147	168	0.629	ENSG00000111011	ENSG00000111011	25.343	rs4759381
QTS000001	ftp://ftp.ebi.ac.uk/pub/databases/spot/eQTL/sumstats/QTS000001/QTD000001/QTD000001.all.tsv.gz	ENSG00000111325	12	122863933	G	A	chr12_122863933_G_A	21	0.125	0.653534	-0.0701433	0.155591	SNP	147	168	0.629	ENSG00000111325	ENSG00000111325	1.478	rs4759381
QTS000001	ftp://ftp.ebi.ac.uk/pub/databases/spot/eQTL/sumstats/QTS000001/QTD000001/QTD000001.all.tsv.gz	ENSG00000111328	12	122863933	G	A	chr12_122863933_G_A	21	0.125	0.303435	-0.164455	0.158613	SNP	147	168	0.629	ENSG00000111328	ENSG00000111328	24.036	rs4759381
QTS000001	ftp://ftp.ebi.ac.uk/pub/databases/spot/eQTL/sumstats/QTS000001/QTD000001/QTD000001.all.tsv.gz	ENSG00000111358	12	122863933	G	A	chr12_122863933_G_A	21	0.125	0.943121	-0.0133774	0.186815	SNP	147	168	0.629	ENSG00000111358	ENSG00000111358	36.335	rs4759381
QTS000001	ftp://ftp.ebi.ac.uk/pub/databases/spot/eQTL/sumstats/QTS000001/QTD000001/QTD000001.all.tsv.gz	ENSG00000111361	12	122863933	G	A	chr12_122863933_G_A	21	0.125	0.17354	0.310677	0.225925	SNP	147	168	0.629	ENSG00000111361	ENSG00000111361	64.385	rs4759381
QTS000001	ftp://ftp.ebi.ac.uk/pub/databases/spot/eQTL/sumstats/QTS000001/QTD000001/QTD000001.all.tsv.gz	ENSG00000111364	12	122863933	G	A	chr12_122863933_G_A	21	0.125	0.518276	-0.109653	0.168869	SNP	147	168	0.629	ENSG00000111364	ENSG00000111364	14.053	rs4759381
QTS000001	ftp://ftp.ebi.ac.uk/pub/databases/spot/eQTL/sumstats/QTS000001/QTD000001/QTD000001.all.tsv.gz	ENSG00000130779	12	122863933	G	A	chr12_122863933_G_A	21	0.125	0.389748	0.229458	0.265107	SNP	147	168	0.629	ENSG00000130779	ENSG00000130779	30.634	rs4759381
QTS000001	ftp://ftp.ebi.ac.uk/pub/databases/spot/eQTL/sumstats/QTS000001/QTD000001/QTD000001.all.tsv.gz	ENSG00000130787	12	122863933	G	A	chr12_122863933_G_A	21	0.125	0.241801	0.25961	0.21989	SNP	147	168	0.629	ENSG00000130787	ENSG00000130787	0.91	rs4759381
QTS000001	ftp://ftp.ebi.ac.uk/pub/databases/spot/eQTL/sumstats/QTS000001/QTD000001/QTD000001.all.tsv.gz	ENSG00000130921	12	122863933	G	A	chr12_122863933_G_A	21	0.125	0.644638	0.0749857	0.161866	SNP	147	168	0.629	ENSG00000130921	ENSG00000130921	4.026	rs4759381
QTS000001	ftp://ftp.ebi.ac.uk/pub/databases/spot/eQTL/sumstats/QTS000001/QTD000001/QTD000001.all.tsv.gz	ENSG00000139697	12	122863933	G	A	chr12_122863933_G_A	21	0.125	0.618258	-0.128793	0.257286	SNP	147	168	0.629	ENSG00000139697	ENSG00000139697	33.665	rs4759381
QTS000001	ftp://ftp.ebi.ac.uk/pub/databases/spot/eQTL/sumstats/QTS000001/QTD000001/QTD000001.all.tsv.gz	ENSG00000139719	12	122863933	G	A	chr12_122863933_G_A	21	0.125	0.674089	0.0867177	0.205326	SNP	147	168	0.629	ENSG00000139719	ENSG00000139719	16.263	rs4759381
QTS000001	ftp://ftp.ebi.ac.uk/pub/databases/spot/eQTL/sumstats/QTS000001/QTD000001/QTD000001.all.tsv.gz	ENSG00000139722	12	122863933	G	A	chr12_122863933_G_A	21	0.125	0.0404561	-0.544119	0.260546	SNP	147	168	0.629	ENSG00000139722	ENSG00000139722	38.738	rs4759381
QTS000001	ftp://ftp.ebi.ac.uk/pub/databases/spot/eQTL/sumstats/QTS000001/QTD000001/QTD000001.all.tsv.gz	ENSG00000139726	12	122863933	G	A	chr12_122863933_G_A	21	0.125	0.138649	0.259121	0.172958	SNP	147	168	0.629	ENSG00000139726	ENSG00000139726	74.743	rs4759381
QTS000001	ftp://ftp.ebi.ac.uk/pub/databases/spot/eQTL/sumstats/QTS000001/QTD000001/QTD000001.all.tsv.gz	ENSG00000150967	12	122863933	G	A	chr12_122863933_G_A	21	0.125	0.863429	-0.0330047	0.191161	SNP	147	168	0.629	ENSG00000150967	ENSG00000150967	1.43	rs4759381
QTS000001	ftp://ftp.ebi.ac.uk/pub/databases/spot/eQTL/sumstats/QTS000001/QTD000001/QTD000001.all.tsv.gz	ENSG00000150977	12	122863933	G	A	chr12_122863933_G_A	21	0.125	0.977405	0.00587186	0.206572	SNP	147	168	0.629	ENSG00000150977	ENSG00000150977	126.39	rs4759381
QTS000001	ftp://ftp.ebi.ac.uk/pub/databases/spot/eQTL/sumstats/QTS000001/QTD000001/QTD000001.all.tsv.gz	ENSG00000158113	12	122863933	G	A	chr12_122863933_G_A	21	0.125	0.324465	-0.227629	0.22937	SNP	147	168	0.629	ENSG00000158113	ENSG00000158113	0.675	rs4759381
QTS000001	ftp://ftp.ebi.ac.uk/pub/databases/spot/eQTL/sumstats/QTS000001/QTD000001/QTD000001.all.tsv.gz	ENSG00000168778	12	122863933	G	A	chr12_122863933_G_A	21	0.125	0.365105	0.254166	0.278785	SNP	147	168	0.629	ENSG00000168778	ENSG00000168778	3.321	rs4759381
QTS000001	ftp://ftp.ebi.ac.uk/pub/databases/spot/eQTL/sumstats/QTS000001/QTD000001/QTD000001.all.tsv.gz	ENSG00000175727	12	122863933	G	A	chr12_122863933_G_A	21	0.125	0.919636	-0.0185989	0.183671	SNP	147	168	0.629	ENSG00000175727	ENSG00000175727	41.682	rs4759381
QTS000001	ftp://ftp.ebi.ac.uk/pub/databases/spot/eQTL/sumstats/QTS000001/QTD000001/QTD000001.all.tsv.gz	ENSG00000182196	12	122863933	G	A	chr12_122863933_G_A	21	0.125	0.365938	0.115142	0.126515	SNP	147	168	0.629	ENSG00000182196	ENSG00000182196	0.876	rs4759381
QTS000001	ftp://ftp.ebi.ac.uk/pub/databases/spot/eQTL/sumstats/QTS000001/QTD000001/QTD000001.all.tsv.gz	ENSG00000183955	12	122863933	G	A	chr12_122863933_G_A	21	0.125	0.948178	0.0160707	0.246361	SNP	147	168	0.629	ENSG00000183955	ENSG00000183955	43.695	rs4759381
QTS000001	ftp://ftp.ebi.ac.uk/pub/databases/spot/eQTL/sumstats/QTS000001/QTD000001/QTD000001.all.tsv.gz	ENSG00000184047	12	122863933	G	A	chr12_122863933_G_A	21	0.125	0.830674	-0.0364531	0.169827	SNP	147	168	0.629	ENSG00000184047	ENSG00000184047	1.1	rs4759381
QTS000001	ftp://ftp.ebi.ac.uk/pub/databases/spot/eQTL/sumstats/QTS000001/QTD000001/QTD000001.all.tsv.gz	ENSG00000184209	12	122863933	G	A	chr12_122863933_G_A	21	0.125	0.512183	-0.107206	0.162715	SNP	147	168	0.629	ENSG00000184209	ENSG00000184209	12.198	rs4759381
QTS000001	ftp://ftp.ebi.ac.uk/pub/databases/spot/eQTL/sumstats/QTS000001/QTD000001/QTD000001.all.tsv.gz	ENSG00000184445	12	122863933	G	A	chr12_122863933_G_A	21	0.125	0.297049	0.137284	0.130656	SNP	147	168	0.629	ENSG00000184445	ENSG00000184445	17.833	rs4759381
QTS000001	ftp://ftp.ebi.ac.uk/pub/databases/spot/eQTL/sumstats/QTS000001/QTD000001/QTD000001.all.tsv.gz	ENSG00000185344	12	122863933	G	A	chr12_122863933_G_A	21	0.125	0.444314	0.167888	0.218222	SNP	147	168	0.629	ENSG00000185344	ENSG00000185344	8.206	rs4759381
QTS000001	ftp://ftp.ebi.ac.uk/pub/databases/spot/eQTL/sumstats/QTS000001/QTD000001/QTD000001.all.tsv.gz	ENSG00000188026	12	122863933	G	A	chr12_122863933_G_A	21	0.125	0.7419	0.0904342	0.273492	SNP	147	168	0.629	ENSG00000188026	ENSG00000188026	4.52	rs4759381
QTS000001	ftp://ftp.ebi.ac.uk/pub/databases/spot/eQTL/sumstats/QTS000001/QTD000001/QTD000001.all.tsv.gz	ENSG00000256092	12	122863933	G	A	chr12_122863933_G_A	21	0.125	0.508038	0.117475	0.176558	SNP	147	168	0.629	ENSG00000256092	ENSG00000256092	1.05	rs4759381
QTS000001	ftp://ftp.ebi.ac.uk/pub/databases/spot/eQTL/sumstats/QTS000001/QTD000001/QTD000001.all.tsv.gz	ENSG00000256152	12	122863933	G	A	chr12_122863933_G_A	21	0.125	0.750948	-0.0588714	0.184748	SNP	147	168	0.629	ENSG00000256152	ENSG00000256152	0.535	rs4759381
QTS000001	ftp://ftp.ebi.ac.uk/pub/databases/spot/eQTL/sumstats/QTS000001/QTD000001/QTD000001.all.tsv.gz	ENSG00000256546	12	122863933	G	A	chr12_122863933_G_A	21	0.125	0.168219	-0.296229	0.21272	SNP	147	168	0.629	ENSG00000256546	ENSG00000256546	6.038	rs4759381
QTS000001	ftp://ftp.ebi.ac.uk/pub/databases/spot/eQTL/sumstats/QTS000001/QTD000001/QTD000001.all.tsv.gz	ENSG00000274191	12	122863933	G	A	chr12_122863933_G_A	21	0.125	0.571012	-0.101922	0.179036	SNP	147	168	0.629	ENSG00000274191	ENSG00000274191	0.434	rs4759381
QTS000001	ftp://ftp.ebi.ac.uk/pub/databases/spot/eQTL/sumstats/QTS000001/QTD000001/QTD000001.all.tsv.gz	ENSG00000274427	12	122863933	G	A	chr12_122863933_G_A	21	0.125	0.86681	-0.0424406	0.252115	SNP	147	168	0.629	ENSG00000274427	ENSG00000274427	0.695	rs4759381
QTS000001	ftp://ftp.ebi.ac.uk/pub/databases/spot/eQTL/sumstats/QTS000001/QTD000001/QTD000001.all.tsv.gz	ENSG00000278084	12	122863933	G	A	chr12_122863933_G_A	21	0.125	0.324634	-0.166371	0.167703	SNP	147	168	0.629	ENSG00000278084	ENSG00000278084	0	rs4759381
QTS000001	ftp://ftp.ebi.ac.uk/pub/databases/spot/eQTL/sumstats/QTS000001/QTD000001/QTD000001.all.tsv.gz	ENSG00000278112	12	122863933	G	A	chr12_122863933_G_A	21	0.125	0.207502	0.24648	0.193713	SNP	147	168	0.629	ENSG00000278112	ENSG00000278112	1.246	rs4759381
QTS000001	ftp://ftp.ebi.ac.uk/pub/databases/spot/eQTL/sumstats/QTS000001/QTD000001/QTD000001.all.tsv.gz	ENSG00000033030	12	122864378	C	A	chr12_122864378_C_A	21	0.125	0.389116	0.119353	0.137711	SNP	147	168	0.60204	ENSG00000033030	ENSG00000033030	14.952	rs2061101
QTS000001	ftp://ftp.ebi.ac.uk/pub/databases/spot/eQTL/sumstats/QTS000001/QTD000001/QTD000001.all.tsv.gz	ENSG00000051825	12	122864378	C	A	chr12_122864378_C_A	21	0.125	0.903393	0.0134543	0.11044	SNP	147	168	0.60204	ENSG00000051825	ENSG00000051825	9.203	rs2061101
QTS000001	ftp://ftp.ebi.ac.uk/pub/databases/spot/eQTL/sumstats/QTS000001/QTD000001/QTD000001.all.tsv.gz	ENSG00000086598	12	122864378	C	A	chr12_122864378_C_A	21	0.125	0.635555	-0.0684136	0.143716	SNP	147	168	0.60204	ENSG00000086598	ENSG00000086598	248.645	rs2061101
QTS000001	ftp://ftp.ebi.ac.uk/pub/databases/spot/eQTL/sumstats/QTS000001/QTD000001/QTD000001.all.tsv.gz	ENSG00000090975	12	122864378	C	A	chr12_122864378_C_A	21	0.125	0.859234	-0.0386185	0.216942	SNP	147	168	0.60204	ENSG00000090975	ENSG00000090975	1.37	rs2061101
QTS000001	ftp://ftp.ebi.ac.uk/pub/databases/spot/eQTL/sumstats/QTS000001/QTD000001/QTD000001.all.tsv.gz	ENSG00000110801	12	122864378	C	A	chr12_122864378_C_A	21	0.125	0.9445	-0.00960551	0.13748	SNP	147	168	0.60204	ENSG00000110801	ENSG00000110801	5.228	rs2061101
QTS000001	ftp://ftp.ebi.ac.uk/pub/databases/spot/eQTL/sumstats/QTS000001/QTD000001/QTD000001.all.tsv.gz	ENSG00000110987	12	122864378	C	A	chr12_122864378_C_A	21	0.125	0.28551	0.207393	0.192678	SNP	147	168	0.60204	ENSG00000110987	ENSG00000110987	4.196	rs2061101
QTS000001	ftp://ftp.ebi.ac.uk/pub/databases/spot/eQTL/sumstats/QTS000001/QTD000001/QTD000001.all.tsv.gz	ENSG00000111011	12	122864378	C	A	chr12_122864378_C_A	21	0.125	0.721358	-0.0548403	0.15314	SNP	147	168	0.60204	ENSG00000111011	ENSG00000111011	25.343	rs2061101
QTS000001	ftp://ftp.ebi.ac.uk/pub/databases/spot/eQTL/sumstats/QTS000001/QTD000001/QTD000001.all.tsv.gz	ENSG00000111325	12	122864378	C	A	chr12_122864378_C_A	21	0.125	0.684413	-0.064256	0.157424	SNP	147	168	0.60204	ENSG00000111325	ENSG00000111325	1.478	rs2061101
QTS000001	ftp://ftp.ebi.ac.uk/pub/databases/spot/eQTL/sumstats/QTS000001/QTD000001/QTD000001.all.tsv.gz	ENSG00000111328	12	122864378	C	A	chr12_122864378_C_A	21	0.125	0.300952	-0.167198	0.160427	SNP	147	168	0.60204	ENSG00000111328	ENSG00000111328	24.036	rs2061101
QTS000001	ftp://ftp.ebi.ac.uk/pub/databases/spot/eQTL/sumstats/QTS000001/QTD000001/QTD000001.all.tsv.gz	ENSG00000111358	12	122864378	C	A	chr12_122864378_C_A	21	0.125	0.966035	-0.00807598	0.18897	SNP	147	168	0.60204	ENSG00000111358	ENSG00000111358	36.335	rs2061101
QTS000001	ftp://ftp.ebi.ac.uk/pub/databases/spot/eQTL/sumstats/QTS000001/QTD000001/QTD000001.all.tsv.gz	ENSG00000111361	12	122864378	C	A	chr12_122864378_C_A	21	0.125	0.181204	0.308817	0.228634	SNP	147	168	0.60204	ENSG00000111361	ENSG00000111361	64.385	rs2061101
QTS000001	ftp://ftp.ebi.ac.uk/pub/databases/spot/eQTL/sumstats/QTS000001/QTD000001/QTD000001.all.tsv.gz	ENSG00000111364	12	122864378	C	A	chr12_122864378_C_A	21	0.125	0.474825	-0.12266	0.170697	SNP	147	168	0.60204	ENSG00000111364	ENSG00000111364	14.053	rs2061101
QTS000001	ftp://ftp.ebi.ac.uk/pub/databases/spot/eQTL/sumstats/QTS000001/QTD000001/QTD000001.all.tsv.gz	ENSG00000130779	12	122864378	C	A	chr12_122864378_C_A	21	0.125	0.357069	0.248434	0.267948	SNP	147	168	0.60204	ENSG00000130779	ENSG00000130779	30.634	rs2061101
QTS000001	ftp://ftp.ebi.ac.uk/pub/databases/spot/eQTL/sumstats/QTS000001/QTD000001/QTD000001.all.tsv.gz	ENSG00000130787	12	122864378	C	A	chr12_122864378_C_A	21	0.125	0.225542	0.271796	0.222262	SNP	147	168	0.60204	ENSG00000130787	ENSG00000130787	0.91	rs2061101
QTS000001	ftp://ftp.ebi.ac.uk/pub/databases/spot/eQTL/sumstats/QTS000001/QTD000001/QTD000001.all.tsv.gz	ENSG00000130921	12	122864378	C	A	chr12_122864378_C_A	21	0.125	0.681335	0.0675417	0.163783	SNP	147	168	0.60204	ENSG00000130921	ENSG00000130921	4.026	rs2061101
QTS000001	ftp://ftp.ebi.ac.uk/pub/databases/spot/eQTL/sumstats/QTS000001/QTD000001/QTD000001.all.tsv.gz	ENSG00000139697	12	122864378	C	A	chr12_122864378_C_A	21	0.125	0.585991	-0.142364	0.260157	SNP	147	168	0.60204	ENSG00000139697	ENSG00000139697	33.665	rs2061101
QTS000001	ftp://ftp.ebi.ac.uk/pub/databases/spot/eQTL/sumstats/QTS000001/QTD000001/QTD000001.all.tsv.gz	ENSG00000139719	12	122864378	C	A	chr12_122864378_C_A	21	0.125	0.662594	0.0910053	0.207669	SNP	147	168	0.60204	ENSG00000139719	ENSG00000139719	16.263	rs2061101
QTS000001	ftp://ftp.ebi.ac.uk/pub/databases/spot/eQTL/sumstats/QTS000001/QTD000001/QTD000001.all.tsv.gz	ENSG00000139722	12	122864378	C	A	chr12_122864378_C_A	21	0.125	0.0388286	-0.554794	0.263412	SNP	147	168	0.60204	ENSG00000139722	ENSG00000139722	38.738	rs2061101
QTS000001	ftp://ftp.ebi.ac.uk/pub/databases/spot/eQTL/sumstats/QTS000001/QTD000001/QTD000001.all.tsv.gz	ENSG00000139726	12	122864378	C	A	chr12_122864378_C_A	21	0.125	0.132567	0.266146	0.174861	SNP	147	168	0.60204	ENSG00000139726	ENSG00000139726	74.743	rs2061101
QTS000001	ftp://ftp.ebi.ac.uk/pub/databases/spot/eQTL/sumstats/QTS000001/QTD000001/QTD000001.all.tsv.gz	ENSG00000150967	12	122864378	C	A	chr12_122864378_C_A	21	0.125	0.845493	-0.0378205	0.19335	SNP	147	168	0.60204	ENSG00000150967	ENSG00000150967	1.43	rs2061101
QTS000001	ftp://ftp.ebi.ac.uk/pub/databases/spot/eQTL/sumstats/QTS000001/QTD000001/QTD000001.all.tsv.gz	ENSG00000150977	12	122864378	C	A	chr12_122864378_C_A	21	0.125	0.957391	0.0112041	0.208947	SNP	147	168	0.60204	ENSG00000150977	ENSG00000150977	126.39	rs2061101
QTS000001	ftp://ftp.ebi.ac.uk/pub/databases/spot/eQTL/sumstats/QTS000001/QTD000001/QTD000001.all.tsv.gz	ENSG00000158113	12	122864378	C	A	chr12_122864378_C_A	21	0.125	0.32768	-0.228736	0.232033	SNP	147	168	0.60204	ENSG00000158113	ENSG00000158113	0.675	rs2061101
QTS000001	ftp://ftp.ebi.ac.uk/pub/databases/spot/eQTL/sumstats/QTS000001/QTD000001/QTD000001.all.tsv.gz	ENSG00000168778	12	122864378	C	A	chr12_122864378_C_A	21	0.125	0.417264	0.230402	0.282329	SNP	147	168	0.60204	ENSG00000168778	ENSG00000168778	3.321	rs2061101
QTS000001	ftp://ftp.ebi.ac.uk/pub/databases/spot/eQTL/sumstats/QTS000001/QTD000001/QTD000001.all.tsv.gz	ENSG00000175727	12	122864378	C	A	chr12_122864378_C_A	21	0.125	0.935459	-0.0151001	0.185791	SNP	147	168	0.60204	ENSG00000175727	ENSG00000175727	41.682	rs2061101
QTS000001	ftp://ftp.ebi.ac.uk/pub/databases/spot/eQTL/sumstats/QTS000001/QTD000001/QTD000001.all.tsv.gz	ENSG00000182196	12	122864378	C	A	chr12_122864378_C_A	21	0.125	0.363127	0.117148	0.127963	SNP	147	168	0.60204	ENSG00000182196	ENSG00000182196	0.876	rs2061101
QTS000001	ftp://ftp.ebi.ac.uk/pub/databases/spot/eQTL/sumstats/QTS000001/QTD000001/QTD000001.all.tsv.gz	ENSG00000183955	12	122864378	C	A	chr12_122864378_C_A	21	0.125	0.894653	0.0331173	0.249174	SNP	147	168	0.60204	ENSG00000183955	ENSG00000183955	43.695	rs2061101
QTS000001	ftp://ftp.ebi.ac.uk/pub/databases/spot/eQTL/sumstats/QTS000001/QTD000001/QTD000001.all.tsv.gz	ENSG00000184047	12	122864378	C	A	chr12_122864378_C_A	21	0.125	0.839729	-0.0348738	0.171789	SNP	147	168	0.60204	ENSG00000184047	ENSG00000184047	1.1	rs2061101
QTS000001	ftp://ftp.ebi.ac.uk/pub/databases/spot/eQTL/sumstats/QTS000001/QTD000001/QTD000001.all.tsv.gz	ENSG00000184209	12	122864378	C	A	chr12_122864378_C_A	21	0.125	0.51147	-0.108623	0.164587	SNP	147	168	0.60204	ENSG00000184209	ENSG00000184209	12.198	rs2061101
QTS000001	ftp://ftp.ebi.ac.uk/pub/databases/spot/eQTL/sumstats/QTS000001/QTD000001/QTD000001.all.tsv.gz	ENSG00000184445	12	122864378	C	A	chr12_122864378_C_A	21	0.125	0.299101	0.138281	0.132169	SNP	147	168	0.60204	ENSG00000184445	ENSG00000184445	17.833	rs2061101
QTS000001	ftp://ftp.ebi.ac.uk/pub/databases/spot/eQTL/sumstats/QTS000001/QTD000001/QTD000001.all.tsv.gz	ENSG00000185344	12	122864378	C	A	chr12_122864378_C_A	21	0.125	0.447351	0.168696	0.220747	SNP	147	168	0.60204	ENSG00000185344	ENSG00000185344	8.206	rs2061101
QTS000001	ftp://ftp.ebi.ac.uk/pub/databases/spot/eQTL/sumstats/QTS000001/QTD000001/QTD000001.all.tsv.gz	ENSG00000188026	12	122864378	C	A	chr12_122864378_C_A	21	0.125	0.787046	0.0750448	0.276713	SNP	147	168	0.60204	ENSG00000188026	ENSG00000188026	4.52	rs2061101
QTS000001	ftp://ftp.ebi.ac.uk/pub/databases/spot/eQTL/sumstats/QTS000001/QTD000001/QTD000001.all.tsv.gz	ENSG00000256092	12	122864378	C	A	chr12_122864378_C_A	21	0.125	0.481279	0.126404	0.178516	SNP	147	168	0.60204	ENSG00000256092	ENSG00000256092	1.05	rs2061101
QTS000001	ftp://ftp.ebi.ac.uk/pub/databases/spot/eQTL/sumstats/QTS000001/QTD000001/QTD000001.all.tsv.gz	ENSG00000256152	12	122864378	C	A	chr12_122864378_C_A	21	0.125	0.707773	-0.0703197	0.186821	SNP	147	168	0.60204	ENSG00000256152	ENSG00000256152	0.535	rs2061101
QTS000001	ftp://ftp.ebi.ac.uk/pub/databases/spot/eQTL/sumstats/QTS000001/QTD000001/QTD000001.all.tsv.gz	ENSG00000256546	12	122864378	C	A	chr12_122864378_C_A	21	0.125	0.162171	-0.303897	0.215083	SNP	147	168	0.60204	ENSG00000256546	ENSG00000256546	6.038	rs2061101
QTS000001	ftp://ftp.ebi.ac.uk/pub/databases/spot/eQTL/sumstats/QTS000001/QTD000001/QTD000001.all.tsv.gz	ENSG00000274191	12	122864378	C	A	chr12_122864378_C_A	21	0.125	0.609313	-0.0930155	0.181176	SNP	147	168	0.60204	ENSG00000274191	ENSG00000274191	0.434	rs2061101
QTS000001	ftp://ftp.ebi.ac.uk/pub/databases/spot/eQTL/sumstats/QTS000001/QTD000001/QTD000001.all.tsv.gz	ENSG00000274427	12	122864378	C	A	chr12_122864378_C_A	21	0.125	0.804596	-0.0633201	0.254957	SNP	147	168	0.60204	ENSG00000274427	ENSG00000274427	0.695	rs2061101
QTS000001	ftp://ftp.ebi.ac.uk/pub/databases/spot/eQTL/sumstats/QTS000001/QTD000001/QTD000001.all.tsv.gz	ENSG00000278084	12	122864378	C	A	chr12_122864378_C_A	21	0.125	0.348113	-0.160357	0.169745	SNP	147	168	0.60204	ENSG00000278084	ENSG00000278084	0	rs2061101
QTS000001	ftp://ftp.ebi.ac.uk/pub/databases/spot/eQTL/sumstats/QTS000001/QTD000001/QTD000001.all.tsv.gz	ENSG00000278112	12	122864378	C	A	chr12_122864378_C_A	21	0.125	0.229961	0.237577	0.196155	SNP	147	168	0.60204	ENSG00000278112	ENSG00000278112	1.246	rs2061101
QTS000001	ftp://ftp.ebi.ac.uk/pub/databases/spot/eQTL/sumstats/QTS000001/QTD000001/QTD000001.all.tsv.gz	ENSG00000033030	12	122864523	T	C	chr12_122864523_T_C	6	0.0357143	0.306252	0.237032	0.229958	SNP	162	168	0.44147	ENSG00000033030	ENSG00000033030	14.952	rs2061099
QTS000001	ftp://ftp.ebi.ac.uk/pub/databases/spot/eQTL/sumstats/QTS000001/QTD000001/QTD000001.all.tsv.gz	ENSG00000051825	12	122864523	T	C	chr12_122864523_T_C	6	0.0357143	0.448612	0.140281	0.184078	SNP	162	168	0.44147	ENSG00000051825	ENSG00000051825	9.203	rs2061099
QTS000001	ftp://ftp.ebi.ac.uk/pub/databases/spot/eQTL/sumstats/QTS000001/QTD000001/QTD000001.all.tsv.gz	ENSG00000086598	12	122864523	T	C	chr12_122864523_T_C	6	0.0357143	0.222506	0.293362	0.238314	SNP	162	168	0.44147	ENSG00000086598	ENSG00000086598	248.645	rs2061099
QTS000001	ftp://ftp.ebi.ac.uk/pub/databases/spot/eQTL/sumstats/QTS000001/QTD000001/QTD000001.all.tsv.gz	ENSG00000090975	12	122864523	T	C	chr12_122864523_T_C	6	0.0357143	0.541813	-0.222053	0.36217	SNP	162	168	0.44147	ENSG00000090975	ENSG00000090975	1.37	rs2061099
QTS000001	ftp://ftp.ebi.ac.uk/pub/databases/spot/eQTL/sumstats/QTS000001/QTD000001/QTD000001.all.tsv.gz	ENSG00000110801	12	122864523	T	C	chr12_122864523_T_C	6	0.0357143	0.648399	0.10522	0.229744	SNP	162	168	0.44147	ENSG00000110801	ENSG00000110801	5.228	rs2061099
QTS000001	ftp://ftp.ebi.ac.uk/pub/databases/spot/eQTL/sumstats/QTS000001/QTD000001/QTD000001.all.tsv.gz	ENSG00000110987	12	122864523	T	C	chr12_122864523_T_C	6	0.0357143	0.428218	-0.257949	0.323673	SNP	162	168	0.44147	ENSG00000110987	ENSG00000110987	4.196	rs2061099
QTS000001	ftp://ftp.ebi.ac.uk/pub/databases/spot/eQTL/sumstats/QTS000001/QTD000001/QTD000001.all.tsv.gz	ENSG00000111011	12	122864523	T	C	chr12_122864523_T_C	6	0.0357143	0.377529	-0.226555	0.255077	SNP	162	168	0.44147	ENSG00000111011	ENSG00000111011	25.343	rs2061099
QTS000001	ftp://ftp.ebi.ac.uk/pub/databases/spot/eQTL/sumstats/QTS000001/QTD000001/QTD000001.all.tsv.gz	ENSG00000111325	12	122864523	T	C	chr12_122864523_T_C	6	0.0357143	0.343763	-0.249824	0.262061	SNP	162	168	0.44147	ENSG00000111325	ENSG00000111325	1.478	rs2061099
QTS000001	ftp://ftp.ebi.ac.uk/pub/databases/spot/eQTL/sumstats/QTS000001/QTD000001/QTD000001.all.tsv.gz	ENSG00000111328	12	122864523	T	C	chr12_122864523_T_C	6	0.0357143	0.730506	-0.0935043	0.270359	SNP	162	168	0.44147	ENSG00000111328	ENSG00000111328	24.036	rs2061099
QTS000001	ftp://ftp.ebi.ac.uk/pub/databases/spot/eQTL/sumstats/QTS000001/QTD000001/QTD000001.all.tsv.gz	ENSG00000111358	12	122864523	T	C	chr12_122864523_T_C	6	0.0357143	0.745157	-0.103128	0.316018	SNP	162	168	0.44147	ENSG00000111358	ENSG00000111358	36.335	rs2061099
QTS000001	ftp://ftp.ebi.ac.uk/pub/databases/spot/eQTL/sumstats/QTS000001/QTD000001/QTD000001.all.tsv.gz	ENSG00000111361	12	122864523	T	C	chr12_122864523_T_C	6	0.0357143	0.510478	0.255641	0.386441	SNP	162	168	0.44147	ENSG00000111361	ENSG00000111361	64.385	rs2061099
QTS000001	ftp://ftp.ebi.ac.uk/pub/databases/spot/eQTL/sumstats/QTS000001/QTD000001/QTD000001.all.tsv.gz	ENSG00000111364	12	122864523	T	C	chr12_122864523_T_C	6	0.0357143	0.0418301	-0.576947	0.278204	SNP	162	168	0.44147	ENSG00000111364	ENSG00000111364	14.053	rs2061099
QTS000001	ftp://ftp.ebi.ac.uk/pub/databases/spot/eQTL/sumstats/QTS000001/QTD000001/QTD000001.all.tsv.gz	ENSG00000130779	12	122864523	T	C	chr12_122864523_T_C	6	0.0357143	0.380135	-0.396332	0.448689	SNP	162	168	0.44147	ENSG00000130779	ENSG00000130779	30.634	rs2061099
QTS000001	ftp://ftp.ebi.ac.uk/pub/databases/spot/eQTL/sumstats/QTS000001/QTD000001/QTD000001.all.tsv.gz	ENSG00000130787	12	122864523	T	C	chr12_122864523_T_C	6	0.0357143	0.610135	-0.19222	0.375271	SNP	162	168	0.44147	ENSG00000130787	ENSG00000130787	0.91	rs2061099
QTS000001	ftp://ftp.ebi.ac.uk/pub/databases/spot/eQTL/sumstats/QTS000001/QTD000001/QTD000001.all.tsv.gz	ENSG00000130921	12	122864523	T	C	chr12_122864523_T_C	6	0.0357143	0.383469	-0.239386	0.272925	SNP	162	168	0.44147	ENSG00000130921	ENSG00000130921	4.026	rs2061099
QTS000001	ftp://ftp.ebi.ac.uk/pub/databases/spot/eQTL/sumstats/QTS000001/QTD000001/QTD000001.all.tsv.gz	ENSG00000139697	12	122864523	T	C	chr12_122864523_T_C	6	0.0357143	0.0367961	-0.900017	0.422673	SNP	162	168	0.44147	ENSG00000139697	ENSG00000139697	33.665	rs2061099
QTS000001	ftp://ftp.ebi.ac.uk/pub/databases/spot/eQTL/sumstats/QTS000001/QTD000001/QTD000001.all.tsv.gz	ENSG00000139719	12	122864523	T	C	chr12_122864523_T_C	6	0.0357143	0.616433	-0.174808	0.347399	SNP	162	168	0.44147	ENSG00000139719	ENSG00000139719	16.263	rs2061099
QTS000001	ftp://ftp.ebi.ac.uk/pub/databases/spot/eQTL/sumstats/QTS000001/QTD000001/QTD000001.all.tsv.gz	ENSG00000139722	12	122864523	T	C	chr12_122864523_T_C	6	0.0357143	0.620933	-0.225523	0.453982	SNP	162	168	0.44147	ENSG00000139722	ENSG00000139722	38.738	rs2061099
QTS000001	ftp://ftp.ebi.ac.uk/pub/databases/spot/eQTL/sumstats/QTS000001/QTD000001/QTD000001.all.tsv.gz	ENSG00000139726	12	122864523	T	C	chr12_122864523_T_C	6	0.0357143	0.780925	-0.0830202	0.297349	SNP	162	168	0.44147	ENSG00000139726	ENSG00000139726	74.743	rs2061099
QTS000001	ftp://ftp.ebi.ac.uk/pub/databases/spot/eQTL/sumstats/QTS000001/QTD000001/QTD000001.all.tsv.gz	ENSG00000150967	12	122864523	T	C	chr12_122864523_T_C	6	0.0357143	0.719862	-0.116452	0.323374	SNP	162	168	0.44147	ENSG00000150967	ENSG00000150967	1.43	rs2061099
QTS000001	ftp://ftp.ebi.ac.uk/pub/databases/spot/eQTL/sumstats/QTS000001/QTD000001/QTD000001.all.tsv.gz	ENSG00000150977	12	122864523	T	C	chr12_122864523_T_C	6	0.0357143	0.747978	0.112725	0.349435	SNP	162	168	0.44147	ENSG00000150977	ENSG00000150977	126.39	rs2061099
QTS000001	ftp://ftp.ebi.ac.uk/pub/databases/spot/eQTL/sumstats/QTS000001/QTD000001/QTD000001.all.tsv.gz	ENSG00000158113	12	122864523	T	C	chr12_122864523_T_C	6	0.0357143	0.0412523	-0.78899	0.379342	SNP	162	168	0.44147	ENSG00000158113	ENSG00000158113	0.675	rs2061099
QTS000001	ftp://ftp.ebi.ac.uk/pub/databases/spot/eQTL/sumstats/QTS000001/QTD000001/QTD000001.all.tsv.gz	ENSG00000168778	12	122864523	T	C	chr12_122864523_T_C	6	0.0357143	0.708718	-0.177919	0.474293	SNP	162	168	0.44147	ENSG00000168778	ENSG00000168778	3.321	rs2061099
QTS000001	ftp://ftp.ebi.ac.uk/pub/databases/spot/eQTL/sumstats/QTS000001/QTD000001/QTD000001.all.tsv.gz	ENSG00000175727	12	122864523	T	C	chr12_122864523_T_C	6	0.0357143	0.295952	-0.324875	0.308483	SNP	162	168	0.44147	ENSG00000175727	ENSG00000175727	41.682	rs2061099
QTS000001	ftp://ftp.ebi.ac.uk/pub/databases/spot/eQTL/sumstats/QTS000001/QTD000001/QTD000001.all.tsv.gz	ENSG00000182196	12	122864523	T	C	chr12_122864523_T_C	6	0.0357143	0.721122	-0.0771515	0.215253	SNP	162	168	0.44147	ENSG00000182196	ENSG00000182196	0.876	rs2061099
QTS000001	ftp://ftp.ebi.ac.uk/pub/databases/spot/eQTL/sumstats/QTS000001/QTD000001/QTD000001.all.tsv.gz	ENSG00000183955	12	122864523	T	C	chr12_122864523_T_C	6	0.0357143	0.491597	0.287391	0.41563	SNP	162	168	0.44147	ENSG00000183955	ENSG00000183955	43.695	rs2061099
QTS000001	ftp://ftp.ebi.ac.uk/pub/databases/spot/eQTL/sumstats/QTS000001/QTD000001/QTD000001.all.tsv.gz	ENSG00000184047	12	122864523	T	C	chr12_122864523_T_C	6	0.0357143	0.783504	-0.0792814	0.28743	SNP	162	168	0.44147	ENSG00000184047	ENSG00000184047	1.1	rs2061099
QTS000001	ftp://ftp.ebi.ac.uk/pub/databases/spot/eQTL/sumstats/QTS000001/QTD000001/QTD000001.all.tsv.gz	ENSG00000184209	12	122864523	T	C	chr12_122864523_T_C	6	0.0357143	0.530639	-0.17364	0.275527	SNP	162	168	0.44147	ENSG00000184209	ENSG00000184209	12.198	rs2061099
QTS000001	ftp://ftp.ebi.ac.uk/pub/databases/spot/eQTL/sumstats/QTS000001/QTD000001/QTD000001.all.tsv.gz	ENSG00000184445	12	122864523	T	C	chr12_122864523_T_C	6	0.0357143	0.636488	0.105663	0.222581	SNP	162	168	0.44147	ENSG00000184445	ENSG00000184445	17.833	rs2061099
QTS000001	ftp://ftp.ebi.ac.uk/pub/databases/spot/eQTL/sumstats/QTS000001/QTD000001/QTD000001.all.tsv.gz	ENSG00000185344	12	122864523	T	C	chr12_122864523_T_C	6	0.0357143	0.603003	-0.193461	0.370268	SNP	162	168	0.44147	ENSG00000185344	ENSG00000185344	8.206	rs2061099
QTS000001	ftp://ftp.ebi.ac.uk/pub/databases/spot/eQTL/sumstats/QTS000001/QTD000001/QTD000001.all.tsv.gz	ENSG00000188026	12	122864523	T	C	chr12_122864523_T_C	6	0.0357143	0.0891664	-0.782193	0.45368	SNP	162	168	0.44147	ENSG00000188026	ENSG00000188026	4.52	rs2061099
QTS000001	ftp://ftp.ebi.ac.uk/pub/databases/spot/eQTL/sumstats/QTS000001/QTD000001/QTD000001.all.tsv.gz	ENSG00000256092	12	122864523	T	C	chr12_122864523_T_C	6	0.0357143	0.463489	0.220186	0.298671	SNP	162	168	0.44147	ENSG00000256092	ENSG00000256092	1.05	rs2061099
QTS000001	ftp://ftp.ebi.ac.uk/pub/databases/spot/eQTL/sumstats/QTS000001/QTD000001/QTD000001.all.tsv.gz	ENSG00000256152	12	122864523	T	C	chr12_122864523_T_C	6	0.0357143	0.934512	-0.0258102	0.312966	SNP	162	168	0.44147	ENSG00000256152	ENSG00000256152	0.535	rs2061099
QTS000001	ftp://ftp.ebi.ac.uk/pub/databases/spot/eQTL/sumstats/QTS000001/QTD000001/QTD000001.all.tsv.gz	ENSG00000256546	12	122864523	T	C	chr12_122864523_T_C	6	0.0357143	0.0624073	-0.674276	0.355992	SNP	162	168	0.44147	ENSG00000256546	ENSG00000256546	6.038	rs2061099
QTS000001	ftp://ftp.ebi.ac.uk/pub/databases/spot/eQTL/sumstats/QTS000001/QTD000001/QTD000001.all.tsv.gz	ENSG00000274191	12	122864523	T	C	chr12_122864523_T_C	6	0.0357143	0.37087	0.272037	0.302022	SNP	162	168	0.44147	ENSG00000274191	ENSG00000274191	0.434	rs2061099
QTS000001	ftp://ftp.ebi.ac.uk/pub/databases/spot/eQTL/sumstats/QTS000001/QTD000001/QTD000001.all.tsv.gz	ENSG00000274427	12	122864523	T	C	chr12_122864523_T_C	6	0.0357143	0.917653	0.044294	0.426849	SNP	162	168	0.44147	ENSG00000274427	ENSG00000274427	0.695	rs2061099
QTS000001	ftp://ftp.ebi.ac.uk/pub/databases/spot/eQTL/sumstats/QTS000001/QTD000001/QTD000001.all.tsv.gz	ENSG00000278084	12	122864523	T	C	chr12_122864523_T_C	6	0.0357143	0.774912	-0.0820312	0.285744	SNP	162	168	0.44147	ENSG00000278084	ENSG00000278084	0	rs2061099
QTS000001	ftp://ftp.ebi.ac.uk/pub/databases/spot/eQTL/sumstats/QTS000001/QTD000001/QTD000001.all.tsv.gz	ENSG00000278112	12	122864523	T	C	chr12_122864523_T_C	6	0.0357143	0.0281328	0.718297	0.320285	SNP	162	168	0.44147	ENSG00000278112	ENSG00000278112	1.246	rs2061099
QTS000001	ftp://ftp.ebi.ac.uk/pub/databases/spot/eQTL/sumstats/QTS000001/QTD000001/QTD000001.all.tsv.gz	ENSG00000033030	12	122864863	T	C	chr12_122864863_T_C	21	0.125	0.347174	0.128871	0.136149	SNP	147	168	0.6286	ENSG00000033030	ENSG00000033030	14.952	rs2061098
QTS000001	ftp://ftp.ebi.ac.uk/pub/databases/spot/eQTL/sumstats/QTS000001/QTD000001/QTD000001.all.tsv.gz	ENSG00000051825	12	122864863	T	C	chr12_122864863_T_C	21	0.125	0.872053	0.0176672	0.109292	SNP	147	168	0.6286	ENSG00000051825	ENSG00000051825	9.203	rs2061098
QTS000001	ftp://ftp.ebi.ac.uk/pub/databases/spot/eQTL/sumstats/QTS000001/QTD000001/QTD000001.all.tsv.gz	ENSG00000086598	12	122864863	T	C	chr12_122864863_T_C	21	0.125	0.659941	-0.062868	0.142266	SNP	147	168	0.6286	ENSG00000086598	ENSG00000086598	248.645	rs2061098
QTS000001	ftp://ftp.ebi.ac.uk/pub/databases/spot/eQTL/sumstats/QTS000001/QTD000001/QTD000001.all.tsv.gz	ENSG00000090975	12	122864863	T	C	chr12_122864863_T_C	21	0.125	0.861254	-0.0376664	0.214706	SNP	147	168	0.6286	ENSG00000090975	ENSG00000090975	1.37	rs2061098
QTS000001	ftp://ftp.ebi.ac.uk/pub/databases/spot/eQTL/sumstats/QTS000001/QTD000001/QTD000001.all.tsv.gz	ENSG00000110801	12	122864863	T	C	chr12_122864863_T_C	21	0.125	0.947714	-0.00895514	0.136063	SNP	147	168	0.6286	ENSG00000110801	ENSG00000110801	5.228	rs2061098
QTS000001	ftp://ftp.ebi.ac.uk/pub/databases/spot/eQTL/sumstats/QTS000001/QTD000001/QTD000001.all.tsv.gz	ENSG00000110987	12	122864863	T	C	chr12_122864863_T_C	21	0.125	0.30562	0.196947	0.190818	SNP	147	168	0.6286	ENSG00000110987	ENSG00000110987	4.196	rs2061098
QTS000001	ftp://ftp.ebi.ac.uk/pub/databases/spot/eQTL/sumstats/QTS000001/QTD000001/QTD000001.all.tsv.gz	ENSG00000111011	12	122864863	T	C	chr12_122864863_T_C	21	0.125	0.747721	-0.0489527	0.151587	SNP	147	168	0.6286	ENSG00000111011	ENSG00000111011	25.343	rs2061098
QTS000001	ftp://ftp.ebi.ac.uk/pub/databases/spot/eQTL/sumstats/QTS000001/QTD000001/QTD000001.all.tsv.gz	ENSG00000111325	12	122864863	T	C	chr12_122864863_T_C	21	0.125	0.654172	-0.0700812	0.15576	SNP	147	168	0.6286	ENSG00000111325	ENSG00000111325	1.478	rs2061098
QTS000001	ftp://ftp.ebi.ac.uk/pub/databases/spot/eQTL/sumstats/QTS000001/QTD000001/QTD000001.all.tsv.gz	ENSG00000111328	12	122864863	T	C	chr12_122864863_T_C	21	0.125	0.303258	-0.164693	0.158784	SNP	147	168	0.6286	ENSG00000111328	ENSG00000111328	24.036	rs2061098
QTS000001	ftp://ftp.ebi.ac.uk/pub/databases/spot/eQTL/sumstats/QTS000001/QTD000001/QTD000001.all.tsv.gz	ENSG00000111358	12	122864863	T	C	chr12_122864863_T_C	21	0.125	0.938986	-0.0143673	0.187016	SNP	147	168	0.6286	ENSG00000111358	ENSG00000111358	36.335	rs2061098
QTS000001	ftp://ftp.ebi.ac.uk/pub/databases/spot/eQTL/sumstats/QTS000001/QTD000001/QTD000001.all.tsv.gz	ENSG00000111361	12	122864863	T	C	chr12_122864863_T_C	21	0.125	0.174149	0.310579	0.226179	SNP	147	168	0.6286	ENSG00000111361	ENSG00000111361	64.385	rs2061098
QTS000001	ftp://ftp.ebi.ac.uk/pub/databases/spot/eQTL/sumstats/QTS000001/QTD000001/QTD000001.all.tsv.gz	ENSG00000111364	12	122864863	T	C	chr12_122864863_T_C	21	0.125	0.508971	-0.112217	0.169029	SNP	147	168	0.6286	ENSG00000111364	ENSG00000111364	14.053	rs2061098
QTS000001	ftp://ftp.ebi.ac.uk/pub/databases/spot/eQTL/sumstats/QTS000001/QTD000001/QTD000001.all.tsv.gz	ENSG00000130779	12	122864863	T	C	chr12_122864863_T_C	21	0.125	0.38766	0.230714	0.265382	SNP	147	168	0.6286	ENSG00000130779	ENSG00000130779	30.634	rs2061098
QTS000001	ftp://ftp.ebi.ac.uk/pub/databases/spot/eQTL/sumstats/QTS000001/QTD000001/QTD000001.all.tsv.gz	ENSG00000130787	12	122864863	T	C	chr12_122864863_T_C	21	0.125	0.241774	0.259906	0.220128	SNP	147	168	0.6286	ENSG00000130787	ENSG00000130787	0.91	rs2061098
QTS000001	ftp://ftp.ebi.ac.uk/pub/databases/spot/eQTL/sumstats/QTS000001/QTD000001/QTD000001.all.tsv.gz	ENSG00000130921	12	122864863	T	C	chr12_122864863_T_C	21	0.125	0.653054	0.0731656	0.162054	SNP	147	168	0.6286	ENSG00000130921	ENSG00000130921	4.026	rs2061098
QTS000001	ftp://ftp.ebi.ac.uk/pub/databases/spot/eQTL/sumstats/QTS000001/QTD000001/QTD000001.all.tsv.gz	ENSG00000139697	12	122864863	T	C	chr12_122864863_T_C	21	0.125	0.613658	-0.130621	0.257553	SNP	147	168	0.6286	ENSG00000139697	ENSG00000139697	33.665	rs2061098
QTS000001	ftp://ftp.ebi.ac.uk/pub/databases/spot/eQTL/sumstats/QTS000001/QTD000001/QTD000001.all.tsv.gz	ENSG00000139719	12	122864863	T	C	chr12_122864863_T_C	21	0.125	0.672851	0.0871609	0.205546	SNP	147	168	0.6286	ENSG00000139719	ENSG00000139719	16.263	rs2061098
QTS000001	ftp://ftp.ebi.ac.uk/pub/databases/spot/eQTL/sumstats/QTS000001/QTD000001/QTD000001.all.tsv.gz	ENSG00000139722	12	122864863	T	C	chr12_122864863_T_C	21	0.125	0.0401049	-0.545637	0.2608	SNP	147	168	0.6286	ENSG00000139722	ENSG00000139722	38.738	rs2061098
QTS000001	ftp://ftp.ebi.ac.uk/pub/databases/spot/eQTL/sumstats/QTS000001/QTD000001/QTD000001.all.tsv.gz	ENSG00000139726	12	122864863	T	C	chr12_122864863_T_C	21	0.125	0.136563	0.260758	0.173115	SNP	147	168	0.6286	ENSG00000139726	ENSG00000139726	74.743	rs2061098
QTS000001	ftp://ftp.ebi.ac.uk/pub/databases/spot/eQTL/sumstats/QTS000001/QTD000001/QTD000001.all.tsv.gz	ENSG00000150967	12	122864863	T	C	chr12_122864863_T_C	21	0.125	0.863988	-0.0329038	0.191368	SNP	147	168	0.6286	ENSG00000150967	ENSG00000150967	1.43	rs2061098
QTS000001	ftp://ftp.ebi.ac.uk/pub/databases/spot/eQTL/sumstats/QTS000001/QTD000001/QTD000001.all.tsv.gz	ENSG00000150977	12	122864863	T	C	chr12_122864863_T_C	21	0.125	0.975379	0.00640549	0.206795	SNP	147	168	0.6286	ENSG00000150977	ENSG00000150977	126.39	rs2061098
QTS000001	ftp://ftp.ebi.ac.uk/pub/databases/spot/eQTL/sumstats/QTS000001/QTD000001/QTD000001.all.tsv.gz	ENSG00000158113	12	122864863	T	C	chr12_122864863_T_C	21	0.125	0.323602	-0.22828	0.229613	SNP	147	168	0.6286	ENSG00000158113	ENSG00000158113	0.675	rs2061098
QTS000001	ftp://ftp.ebi.ac.uk/pub/databases/spot/eQTL/sumstats/QTS000001/QTD000001/QTD000001.all.tsv.gz	ENSG00000168778	12	122864863	T	C	chr12_122864863_T_C	21	0.125	0.365949	0.253996	0.279092	SNP	147	168	0.6286	ENSG00000168778	ENSG00000168778	3.321	rs2061098
QTS000001	ftp://ftp.ebi.ac.uk/pub/databases/spot/eQTL/sumstats/QTS000001/QTD000001/QTD000001.all.tsv.gz	ENSG00000175727	12	122864863	T	C	chr12_122864863_T_C	21	0.125	0.92059	-0.0183974	0.18387	SNP	147	168	0.6286	ENSG00000175727	ENSG00000175727	41.682	rs2061098
QTS000001	ftp://ftp.ebi.ac.uk/pub/databases/spot/eQTL/sumstats/QTS000001/QTD000001/QTD000001.all.tsv.gz	ENSG00000182196	12	122864863	T	C	chr12_122864863_T_C	21	0.125	0.36885	0.114572	0.126661	SNP	147	168	0.6286	ENSG00000182196	ENSG00000182196	0.876	rs2061098
QTS000001	ftp://ftp.ebi.ac.uk/pub/databases/spot/eQTL/sumstats/QTS000001/QTD000001/QTD000001.all.tsv.gz	ENSG00000183955	12	122864863	T	C	chr12_122864863_T_C	21	0.125	0.947757	0.016219	0.246628	SNP	147	168	0.6286	ENSG00000183955	ENSG00000183955	43.695	rs2061098
QTS000001	ftp://ftp.ebi.ac.uk/pub/databases/spot/eQTL/sumstats/QTS000001/QTD000001/QTD000001.all.tsv.gz	ENSG00000184047	12	122864863	T	C	chr12_122864863_T_C	21	0.125	0.837529	-0.0349944	0.170015	SNP	147	168	0.6286	ENSG00000184047	ENSG00000184047	1.1	rs2061098
QTS000001	ftp://ftp.ebi.ac.uk/pub/databases/spot/eQTL/sumstats/QTS000001/QTD000001/QTD000001.all.tsv.gz	ENSG00000184209	12	122864863	T	C	chr12_122864863_T_C	21	0.125	0.509496	-0.108004	0.162885	SNP	147	168	0.6286	ENSG00000184209	ENSG00000184209	12.198	rs2061098
QTS000001	ftp://ftp.ebi.ac.uk/pub/databases/spot/eQTL/sumstats/QTS000001/QTD000001/QTD000001.all.tsv.gz	ENSG00000184445	12	122864863	T	C	chr12_122864863_T_C	21	0.125	0.299866	0.13664	0.130809	SNP	147	168	0.6286	ENSG00000184445	ENSG00000184445	17.833	rs2061098
QTS000001	ftp://ftp.ebi.ac.uk/pub/databases/spot/eQTL/sumstats/QTS000001/QTD000001/QTD000001.all.tsv.gz	ENSG00000185344	12	122864863	T	C	chr12_122864863_T_C	21	0.125	0.446191	0.167381	0.218466	SNP	147	168	0.6286	ENSG00000185344	ENSG00000185344	8.206	rs2061098
QTS000001	ftp://ftp.ebi.ac.uk/pub/databases/spot/eQTL/sumstats/QTS000001/QTD000001/QTD000001.all.tsv.gz	ENSG00000188026	12	122864863	T	C	chr12_122864863_T_C	21	0.125	0.740386	0.0910825	0.273785	SNP	147	168	0.6286	ENSG00000188026	ENSG00000188026	4.52	rs2061098
QTS000001	ftp://ftp.ebi.ac.uk/pub/databases/spot/eQTL/sumstats/QTS000001/QTD000001/QTD000001.all.tsv.gz	ENSG00000256092	12	122864863	T	C	chr12_122864863_T_C	21	0.125	0.504729	0.118518	0.17674	SNP	147	168	0.6286	ENSG00000256092	ENSG00000256092	1.05	rs2061098
QTS000001	ftp://ftp.ebi.ac.uk/pub/databases/spot/eQTL/sumstats/QTS000001/QTD000001/QTD000001.all.tsv.gz	ENSG00000256152	12	122864863	T	C	chr12_122864863_T_C	21	0.125	0.746565	-0.060008	0.184943	SNP	147	168	0.6286	ENSG00000256152	ENSG00000256152	0.535	rs2061098
QTS000001	ftp://ftp.ebi.ac.uk/pub/databases/spot/eQTL/sumstats/QTS000001/QTD000001/QTD000001.all.tsv.gz	ENSG00000256546	12	122864863	T	C	chr12_122864863_T_C	21	0.125	0.167971	-0.29672	0.212947	SNP	147	168	0.6286	ENSG00000256546	ENSG00000256546	6.038	rs2061098
QTS000001	ftp://ftp.ebi.ac.uk/pub/databases/spot/eQTL/sumstats/QTS000001/QTD000001/QTD000001.all.tsv.gz	ENSG00000274191	12	122864863	T	C	chr12_122864863_T_C	21	0.125	0.57	-0.1023	0.179227	SNP	147	168	0.6286	ENSG00000274191	ENSG00000274191	0.434	rs2061098
QTS000001	ftp://ftp.ebi.ac.uk/pub/databases/spot/eQTL/sumstats/QTS000001/QTD000001/QTD000001.all.tsv.gz	ENSG00000274427	12	122864863	T	C	chr12_122864863_T_C	21	0.125	0.877309	-0.03911	0.252396	SNP	147	168	0.6286	ENSG00000274427	ENSG00000274427	0.695	rs2061098
QTS000001	ftp://ftp.ebi.ac.uk/pub/databases/spot/eQTL/sumstats/QTS000001/QTD000001/QTD000001.all.tsv.gz	ENSG00000278084	12	122864863	T	C	chr12_122864863_T_C	21	0.125	0.323827	-0.166828	0.16788	SNP	147	168	0.6286	ENSG00000278084	ENSG00000278084	0	rs2061098
QTS000001	ftp://ftp.ebi.ac.uk/pub/databases/spot/eQTL/sumstats/QTS000001/QTD000001/QTD000001.all.tsv.gz	ENSG00000278112	12	122864863	T	C	chr12_122864863_T_C	21	0.125	0.20933	0.245769	0.19394	SNP	147	168	0.6286	ENSG00000278112	ENSG00000278112	1.246	rs2061098
QTS000001	ftp://ftp.ebi.ac.uk/pub/databases/spot/eQTL/sumstats/QTS000001/QTD000001/QTD000001.all.tsv.gz	ENSG00000033030	12	122865607	CCTTT	C	chr12_122865607_CCTTT_C	21	0.125	0.336256	0.131035	0.135319	INDEL	147	168	0.62611	ENSG00000033030	ENSG00000033030	14.952	rs35135213
QTS000001	ftp://ftp.ebi.ac.uk/pub/databases/spot/eQTL/sumstats/QTS000001/QTD000001/QTD000001.all.tsv.gz	ENSG00000051825	12	122865607	CCTTT	C	chr12_122865607_CCTTT_C	21	0.125	0.890117	0.015068	0.108663	INDEL	147	168	0.62611	ENSG00000051825	ENSG00000051825	9.203	rs35135213
QTS000001	ftp://ftp.ebi.ac.uk/pub/databases/spot/eQTL/sumstats/QTS000001/QTD000001/QTD000001.all.tsv.gz	ENSG00000086598	12	122865607	CCTTT	C	chr12_122865607_CCTTT_C	21	0.125	0.673048	-0.0599458	0.141457	INDEL	147	168	0.62611	ENSG00000086598	ENSG00000086598	248.645	rs35135213
QTS000001	ftp://ftp.ebi.ac.uk/pub/databases/spot/eQTL/sumstats/QTS000001/QTD000001/QTD000001.all.tsv.gz	ENSG00000090975	12	122865607	CCTTT	C	chr12_122865607_CCTTT_C	21	0.125	0.842588	-0.0425471	0.213446	INDEL	147	168	0.62611	ENSG00000090975	ENSG00000090975	1.37	rs35135213
QTS000001	ftp://ftp.ebi.ac.uk/pub/databases/spot/eQTL/sumstats/QTS000001/QTD000001/QTD000001.all.tsv.gz	ENSG00000110801	12	122865607	CCTTT	C	chr12_122865607_CCTTT_C	21	0.125	0.937925	-0.0105732	0.135271	INDEL	147	168	0.62611	ENSG00000110801	ENSG00000110801	5.228	rs35135213
QTS000001	ftp://ftp.ebi.ac.uk/pub/databases/spot/eQTL/sumstats/QTS000001/QTD000001/QTD000001.all.tsv.gz	ENSG00000110987	12	122865607	CCTTT	C	chr12_122865607_CCTTT_C	21	0.125	0.308633	0.194597	0.189728	INDEL	147	168	0.62611	ENSG00000110987	ENSG00000110987	4.196	rs35135213
QTS000001	ftp://ftp.ebi.ac.uk/pub/databases/spot/eQTL/sumstats/QTS000001/QTD000001/QTD000001.all.tsv.gz	ENSG00000111011	12	122865607	CCTTT	C	chr12_122865607_CCTTT_C	21	0.125	0.753874	-0.0474423	0.150713	INDEL	147	168	0.62611	ENSG00000111011	ENSG00000111011	25.343	rs35135213
QTS000001	ftp://ftp.ebi.ac.uk/pub/databases/spot/eQTL/sumstats/QTS000001/QTD000001/QTD000001.all.tsv.gz	ENSG00000111325	12	122865607	CCTTT	C	chr12_122865607_CCTTT_C	21	0.125	0.647638	-0.0710832	0.154847	INDEL	147	168	0.62611	ENSG00000111325	ENSG00000111325	1.478	rs35135213
QTS000001	ftp://ftp.ebi.ac.uk/pub/databases/spot/eQTL/sumstats/QTS000001/QTD000001/QTD000001.all.tsv.gz	ENSG00000111328	12	122865607	CCTTT	C	chr12_122865607_CCTTT_C	21	0.125	0.305547	-0.16297	0.157874	INDEL	147	168	0.62611	ENSG00000111328	ENSG00000111328	24.036	rs35135213
QTS000001	ftp://ftp.ebi.ac.uk/pub/databases/spot/eQTL/sumstats/QTS000001/QTD000001/QTD000001.all.tsv.gz	ENSG00000111358	12	122865607	CCTTT	C	chr12_122865607_CCTTT_C	21	0.125	0.936599	-0.0148438	0.18593	INDEL	147	168	0.62611	ENSG00000111358	ENSG00000111358	36.335	rs35135213
QTS000001	ftp://ftp.ebi.ac.uk/pub/databases/spot/eQTL/sumstats/QTS000001/QTD000001/QTD000001.all.tsv.gz	ENSG00000111361	12	122865607	CCTTT	C	chr12_122865607_CCTTT_C	21	0.125	0.173804	0.309021	0.224861	INDEL	147	168	0.62611	ENSG00000111361	ENSG00000111361	64.385	rs35135213
QTS000001	ftp://ftp.ebi.ac.uk/pub/databases/spot/eQTL/sumstats/QTS000001/QTD000001/QTD000001.all.tsv.gz	ENSG00000111364	12	122865607	CCTTT	C	chr12_122865607_CCTTT_C	21	0.125	0.515055	-0.109974	0.168063	INDEL	147	168	0.62611	ENSG00000111364	ENSG00000111364	14.053	rs35135213
QTS000001	ftp://ftp.ebi.ac.uk/pub/databases/spot/eQTL/sumstats/QTS000001/QTD000001/QTD000001.all.tsv.gz	ENSG00000130779	12	122865607	CCTTT	C	chr12_122865607_CCTTT_C	21	0.125	0.397699	0.224586	0.263901	INDEL	147	168	0.62611	ENSG00000130779	ENSG00000130779	30.634	rs35135213
QTS000001	ftp://ftp.ebi.ac.uk/pub/databases/spot/eQTL/sumstats/QTS000001/QTD000001/QTD000001.all.tsv.gz	ENSG00000130787	12	122865607	CCTTT	C	chr12_122865607_CCTTT_C	21	0.125	0.238007	0.260456	0.218815	INDEL	147	168	0.62611	ENSG00000130787	ENSG00000130787	0.91	rs35135213
QTS000001	ftp://ftp.ebi.ac.uk/pub/databases/spot/eQTL/sumstats/QTS000001/QTD000001/QTD000001.all.tsv.gz	ENSG00000130921	12	122865607	CCTTT	C	chr12_122865607_CCTTT_C	21	0.125	0.65675	0.0719137	0.161119	INDEL	147	168	0.62611	ENSG00000130921	ENSG00000130921	4.026	rs35135213
QTS000001	ftp://ftp.ebi.ac.uk/pub/databases/spot/eQTL/sumstats/QTS000001/QTD000001/QTD000001.all.tsv.gz	ENSG00000139697	12	122865607	CCTTT	C	chr12_122865607_CCTTT_C	21	0.125	0.619717	-0.127653	0.256074	INDEL	147	168	0.62611	ENSG00000139697	ENSG00000139697	33.665	rs35135213
QTS000001	ftp://ftp.ebi.ac.uk/pub/databases/spot/eQTL/sumstats/QTS000001/QTD000001/QTD000001.all.tsv.gz	ENSG00000139719	12	122865607	CCTTT	C	chr12_122865607_CCTTT_C	21	0.125	0.664419	0.0890287	0.204338	INDEL	147	168	0.62611	ENSG00000139719	ENSG00000139719	16.263	rs35135213
QTS000001	ftp://ftp.ebi.ac.uk/pub/databases/spot/eQTL/sumstats/QTS000001/QTD000001/QTD000001.all.tsv.gz	ENSG00000139722	12	122865607	CCTTT	C	chr12_122865607_CCTTT_C	21	0.125	0.0400334	-0.542659	0.259281	INDEL	147	168	0.62611	ENSG00000139722	ENSG00000139722	38.738	rs35135213
QTS000001	ftp://ftp.ebi.ac.uk/pub/databases/spot/eQTL/sumstats/QTS000001/QTD000001/QTD000001.all.tsv.gz	ENSG00000139726	12	122865607	CCTTT	C	chr12_122865607_CCTTT_C	21	0.125	0.135992	0.259617	0.172102	INDEL	147	168	0.62611	ENSG00000139726	ENSG00000139726	74.743	rs35135213
QTS000001	ftp://ftp.ebi.ac.uk/pub/databases/spot/eQTL/sumstats/QTS000001/QTD000001/QTD000001.all.tsv.gz	ENSG00000150967	12	122865607	CCTTT	C	chr12_122865607_CCTTT_C	21	0.125	0.854472	-0.0350259	0.190251	INDEL	147	168	0.62611	ENSG00000150967	ENSG00000150967	1.43	rs35135213
QTS000001	ftp://ftp.ebi.ac.uk/pub/databases/spot/eQTL/sumstats/QTS000001/QTD000001/QTD000001.all.tsv.gz	ENSG00000150977	12	122865607	CCTTT	C	chr12_122865607_CCTTT_C	21	0.125	0.965425	0.00894422	0.205593	INDEL	147	168	0.62611	ENSG00000150977	ENSG00000150977	126.39	rs35135213
QTS000001	ftp://ftp.ebi.ac.uk/pub/databases/spot/eQTL/sumstats/QTS000001/QTD000001/QTD000001.all.tsv.gz	ENSG00000158113	12	122865607	CCTTT	C	chr12_122865607_CCTTT_C	21	0.125	0.318604	-0.229294	0.228246	INDEL	147	168	0.62611	ENSG00000158113	ENSG00000158113	0.675	rs35135213
QTS000001	ftp://ftp.ebi.ac.uk/pub/databases/spot/eQTL/sumstats/QTS000001/QTD000001/QTD000001.all.tsv.gz	ENSG00000168778	12	122865607	CCTTT	C	chr12_122865607_CCTTT_C	21	0.125	0.368034	0.251432	0.277487	INDEL	147	168	0.62611	ENSG00000168778	ENSG00000168778	3.321	rs35135213
QTS000001	ftp://ftp.ebi.ac.uk/pub/databases/spot/eQTL/sumstats/QTS000001/QTD000001/QTD000001.all.tsv.gz	ENSG00000175727	12	122865607	CCTTT	C	chr12_122865607_CCTTT_C	21	0.125	0.906777	-0.0214854	0.182798	INDEL	147	168	0.62611	ENSG00000175727	ENSG00000175727	41.682	rs35135213
QTS000001	ftp://ftp.ebi.ac.uk/pub/databases/spot/eQTL/sumstats/QTS000001/QTD000001/QTD000001.all.tsv.gz	ENSG00000182196	12	122865607	CCTTT	C	chr12_122865607_CCTTT_C	21	0.125	0.364438	0.114954	0.125912	INDEL	147	168	0.62611	ENSG00000182196	ENSG00000182196	0.876	rs35135213
QTS000001	ftp://ftp.ebi.ac.uk/pub/databases/spot/eQTL/sumstats/QTS000001/QTD000001/QTD000001.all.tsv.gz	ENSG00000183955	12	122865607	CCTTT	C	chr12_122865607_CCTTT_C	21	0.125	0.954903	0.0139166	0.245198	INDEL	147	168	0.62611	ENSG00000183955	ENSG00000183955	43.695	rs35135213
QTS000001	ftp://ftp.ebi.ac.uk/pub/databases/spot/eQTL/sumstats/QTS000001/QTD000001/QTD000001.all.tsv.gz	ENSG00000184047	12	122865607	CCTTT	C	chr12_122865607_CCTTT_C	21	0.125	0.824741	-0.0375723	0.16902	INDEL	147	168	0.62611	ENSG00000184047	ENSG00000184047	1.1	rs35135213
QTS000001	ftp://ftp.ebi.ac.uk/pub/databases/spot/eQTL/sumstats/QTS000001/QTD000001/QTD000001.all.tsv.gz	ENSG00000184209	12	122865607	CCTTT	C	chr12_122865607_CCTTT_C	21	0.125	0.490599	-0.112201	0.161892	INDEL	147	168	0.62611	ENSG00000184209	ENSG00000184209	12.198	rs35135213
QTS000001	ftp://ftp.ebi.ac.uk/pub/databases/spot/eQTL/sumstats/QTS000001/QTD000001/QTD000001.all.tsv.gz	ENSG00000184445	12	122865607	CCTTT	C	chr12_122865607_CCTTT_C	21	0.125	0.302362	0.135153	0.130061	INDEL	147	168	0.62611	ENSG00000184445	ENSG00000184445	17.833	rs35135213
QTS000001	ftp://ftp.ebi.ac.uk/pub/databases/spot/eQTL/sumstats/QTS000001/QTD000001/QTD000001.all.tsv.gz	ENSG00000185344	12	122865607	CCTTT	C	chr12_122865607_CCTTT_C	21	0.125	0.446261	0.166384	0.217198	INDEL	147	168	0.62611	ENSG00000185344	ENSG00000185344	8.206	rs35135213
QTS000001	ftp://ftp.ebi.ac.uk/pub/databases/spot/eQTL/sumstats/QTS000001/QTD000001/QTD000001.all.tsv.gz	ENSG00000188026	12	122865607	CCTTT	C	chr12_122865607_CCTTT_C	21	0.125	0.753571	0.0857997	0.272219	INDEL	147	168	0.62611	ENSG00000188026	ENSG00000188026	4.52	rs35135213
QTS000001	ftp://ftp.ebi.ac.uk/pub/databases/spot/eQTL/sumstats/QTS000001/QTD000001/QTD000001.all.tsv.gz	ENSG00000256092	12	122865607	CCTTT	C	chr12_122865607_CCTTT_C	21	0.125	0.508797	0.116711	0.175725	INDEL	147	168	0.62611	ENSG00000256092	ENSG00000256092	1.05	rs35135213
QTS000001	ftp://ftp.ebi.ac.uk/pub/databases/spot/eQTL/sumstats/QTS000001/QTD000001/QTD000001.all.tsv.gz	ENSG00000256152	12	122865607	CCTTT	C	chr12_122865607_CCTTT_C	21	0.125	0.732649	-0.0630595	0.183853	INDEL	147	168	0.62611	ENSG00000256152	ENSG00000256152	0.535	rs35135213
QTS000001	ftp://ftp.ebi.ac.uk/pub/databases/spot/eQTL/sumstats/QTS000001/QTD000001/QTD000001.all.tsv.gz	ENSG00000256546	12	122865607	CCTTT	C	chr12_122865607_CCTTT_C	21	0.125	0.166915	-0.295722	0.211696	INDEL	147	168	0.62611	ENSG00000256546	ENSG00000256546	6.038	rs35135213
QTS000001	ftp://ftp.ebi.ac.uk/pub/databases/spot/eQTL/sumstats/QTS000001/QTD000001/QTD000001.all.tsv.gz	ENSG00000274191	12	122865607	CCTTT	C	chr12_122865607_CCTTT_C	21	0.125	0.555951	-0.105424	0.178156	INDEL	147	168	0.62611	ENSG00000274191	ENSG00000274191	0.434	rs35135213
QTS000001	ftp://ftp.ebi.ac.uk/pub/databases/spot/eQTL/sumstats/QTS000001/QTD000001/QTD000001.all.tsv.gz	ENSG00000274427	12	122865607	CCTTT	C	chr12_122865607_CCTTT_C	21	0.125	0.892838	-0.0339302	0.250941	INDEL	147	168	0.62611	ENSG00000274427	ENSG00000274427	0.695	rs35135213
QTS000001	ftp://ftp.ebi.ac.uk/pub/databases/spot/eQTL/sumstats/QTS000001/QTD000001/QTD000001.all.tsv.gz	ENSG00000278084	12	122865607	CCTTT	C	chr12_122865607_CCTTT_C	21	0.125	0.318516	-0.167676	0.166879	INDEL	147	168	0.62611	ENSG00000278084	ENSG00000278084	0	rs35135213
QTS000001	ftp://ftp.ebi.ac.uk/pub/databases/spot/eQTL/sumstats/QTS000001/QTD000001/QTD000001.all.tsv.gz	ENSG00000278112	12	122865607	CCTTT	C	chr12_122865607_CCTTT_C	21	0.125	0.217168	0.24024	0.192889	INDEL	147	168	0.62611	ENSG00000278112	ENSG00000278112	1.246	rs35135213
QTS000001	ftp://ftp.ebi.ac.uk/pub/databases/spot/eQTL/sumstats/QTS000001/QTD000001/QTD000001.all.tsv.gz	ENSG00000033030	12	122865657	C	T	chr12_122865657_C_T	21	0.125	0.347215	0.128628	0.135904	SNP	147	168	0.62634	ENSG00000033030	ENSG00000033030	14.952	rs12255
QTS000001	ftp://ftp.ebi.ac.uk/pub/databases/spot/eQTL/sumstats/QTS000001/QTD000001/QTD000001.all.tsv.gz	ENSG00000051825	12	122865657	C	T	chr12_122865657_C_T	21	0.125	0.865115	0.0186005	0.109093	SNP	147	168	0.62634	ENSG00000051825	ENSG00000051825	9.203	rs12255
QTS000001	ftp://ftp.ebi.ac.uk/pub/databases/spot/eQTL/sumstats/QTS000001/QTD000001/QTD000001.all.tsv.gz	ENSG00000086598	12	122865657	C	T	chr12_122865657_C_T	21	0.125	0.667289	-0.0613128	0.142019	SNP	147	168	0.62634	ENSG00000086598	ENSG00000086598	248.645	rs12255
QTS000001	ftp://ftp.ebi.ac.uk/pub/databases/spot/eQTL/sumstats/QTS000001/QTD000001/QTD000001.all.tsv.gz	ENSG00000090975	12	122865657	C	T	chr12_122865657_C_T	21	0.125	0.854249	-0.0395171	0.214314	SNP	147	168	0.62634	ENSG00000090975	ENSG00000090975	1.37	rs12255
QTS000001	ftp://ftp.ebi.ac.uk/pub/databases/spot/eQTL/sumstats/QTS000001/QTD000001/QTD000001.all.tsv.gz	ENSG00000110801	12	122865657	C	T	chr12_122865657_C_T	21	0.125	0.95037	-0.00848435	0.135818	SNP	147	168	0.62634	ENSG00000110801	ENSG00000110801	5.228	rs12255
QTS000001	ftp://ftp.ebi.ac.uk/pub/databases/spot/eQTL/sumstats/QTS000001/QTD000001/QTD000001.all.tsv.gz	ENSG00000110987	12	122865657	C	T	chr12_122865657_C_T	21	0.125	0.307857	0.195691	0.190487	SNP	147	168	0.62634	ENSG00000110987	ENSG00000110987	4.196	rs12255
QTS000001	ftp://ftp.ebi.ac.uk/pub/databases/spot/eQTL/sumstats/QTS000001/QTD000001/QTD000001.all.tsv.gz	ENSG00000111011	12	122865657	C	T	chr12_122865657_C_T	21	0.125	0.745989	-0.0492116	0.151312	SNP	147	168	0.62634	ENSG00000111011	ENSG00000111011	25.343	rs12255
QTS000001	ftp://ftp.ebi.ac.uk/pub/databases/spot/eQTL/sumstats/QTS000001/QTD000001/QTD000001.all.tsv.gz	ENSG00000111325	12	122865657	C	T	chr12_122865657_C_T	21	0.125	0.653639	-0.07007	0.155479	SNP	147	168	0.62634	ENSG00000111325	ENSG00000111325	1.478	rs12255
QTS000001	ftp://ftp.ebi.ac.uk/pub/databases/spot/eQTL/sumstats/QTS000001/QTD000001/QTD000001.all.tsv.gz	ENSG00000111328	12	122865657	C	T	chr12_122865657_C_T	21	0.125	0.305371	-0.163684	0.158508	SNP	147	168	0.62634	ENSG00000111328	ENSG00000111328	24.036	rs12255
QTS000001	ftp://ftp.ebi.ac.uk/pub/databases/spot/eQTL/sumstats/QTS000001/QTD000001/QTD000001.all.tsv.gz	ENSG00000111358	12	122865657	C	T	chr12_122865657_C_T	21	0.125	0.938372	-0.0144859	0.186678	SNP	147	168	0.62634	ENSG00000111358	ENSG00000111358	36.335	rs12255
QTS000001	ftp://ftp.ebi.ac.uk/pub/databases/spot/eQTL/sumstats/QTS000001/QTD000001/QTD000001.all.tsv.gz	ENSG00000111361	12	122865657	C	T	chr12_122865657_C_T	21	0.125	0.172625	0.311105	0.225749	SNP	147	168	0.62634	ENSG00000111361	ENSG00000111361	64.385	rs12255
QTS000001	ftp://ftp.ebi.ac.uk/pub/databases/spot/eQTL/sumstats/QTS000001/QTD000001/QTD000001.all.tsv.gz	ENSG00000111364	12	122865657	C	T	chr12_122865657_C_T	21	0.125	0.516767	-0.109968	0.168743	SNP	147	168	0.62634	ENSG00000111364	ENSG00000111364	14.053	rs12255
QTS000001	ftp://ftp.ebi.ac.uk/pub/databases/spot/eQTL/sumstats/QTS000001/QTD000001/QTD000001.all.tsv.gz	ENSG00000130779	12	122865657	C	T	chr12_122865657_C_T	21	0.125	0.39271	0.22787	0.264933	SNP	147	168	0.62634	ENSG00000130779	ENSG00000130779	30.634	rs12255
QTS000001	ftp://ftp.ebi.ac.uk/pub/databases/spot/eQTL/sumstats/QTS000001/QTD000001/QTD000001.all.tsv.gz	ENSG00000130787	12	122865657	C	T	chr12_122865657_C_T	21	0.125	0.240323	0.260231	0.219717	SNP	147	168	0.62634	ENSG00000130787	ENSG00000130787	0.91	rs12255
QTS000001	ftp://ftp.ebi.ac.uk/pub/databases/spot/eQTL/sumstats/QTS000001/QTD000001/QTD000001.all.tsv.gz	ENSG00000130921	12	122865657	C	T	chr12_122865657_C_T	21	0.125	0.649026	0.0739408	0.161756	SNP	147	168	0.62634	ENSG00000130921	ENSG00000130921	4.026	rs12255
QTS000001	ftp://ftp.ebi.ac.uk/pub/databases/spot/eQTL/sumstats/QTS000001/QTD000001/QTD000001.all.tsv.gz	ENSG00000139697	12	122865657	C	T	chr12_122865657_C_T	21	0.125	0.620934	-0.127722	0.257108	SNP	147	168	0.62634	ENSG00000139697	ENSG00000139697	33.665	rs12255
QTS000001	ftp://ftp.ebi.ac.uk/pub/databases/spot/eQTL/sumstats/QTS000001/QTD000001/QTD000001.all.tsv.gz	ENSG00000139719	12	122865657	C	T	chr12_122865657_C_T	21	0.125	0.672999	0.0869621	0.205175	SNP	147	168	0.62634	ENSG00000139719	ENSG00000139719	16.263	rs12255
QTS000001	ftp://ftp.ebi.ac.uk/pub/databases/spot/eQTL/sumstats/QTS000001/QTD000001/QTD000001.all.tsv.gz	ENSG00000139722	12	122865657	C	T	chr12_122865657_C_T	21	0.125	0.0397066	-0.545713	0.260298	SNP	147	168	0.62634	ENSG00000139722	ENSG00000139722	38.738	rs12255
QTS000001	ftp://ftp.ebi.ac.uk/pub/databases/spot/eQTL/sumstats/QTS000001/QTD000001/QTD000001.all.tsv.gz	ENSG00000139726	12	122865657	C	T	chr12_122865657_C_T	21	0.125	0.137617	0.259602	0.172818	SNP	147	168	0.62634	ENSG00000139726	ENSG00000139726	74.743	rs12255
QTS000001	ftp://ftp.ebi.ac.uk/pub/databases/spot/eQTL/sumstats/QTS000001/QTD000001/QTD000001.all.tsv.gz	ENSG00000150967	12	122865657	C	T	chr12_122865657_C_T	21	0.125	0.864758	-0.0326568	0.191023	SNP	147	168	0.62634	ENSG00000150967	ENSG00000150967	1.43	rs12255
QTS000001	ftp://ftp.ebi.ac.uk/pub/databases/spot/eQTL/sumstats/QTS000001/QTD000001/QTD000001.all.tsv.gz	ENSG00000150977	12	122865657	C	T	chr12_122865657_C_T	21	0.125	0.972699	0.00709023	0.206422	SNP	147	168	0.62634	ENSG00000150977	ENSG00000150977	126.39	rs12255
QTS000001	ftp://ftp.ebi.ac.uk/pub/databases/spot/eQTL/sumstats/QTS000001/QTD000001/QTD000001.all.tsv.gz	ENSG00000158113	12	122865657	C	T	chr12_122865657_C_T	21	0.125	0.323686	-0.227829	0.229199	SNP	147	168	0.62634	ENSG00000158113	ENSG00000158113	0.675	rs12255
QTS000001	ftp://ftp.ebi.ac.uk/pub/databases/spot/eQTL/sumstats/QTS000001/QTD000001/QTD000001.all.tsv.gz	ENSG00000168778	12	122865657	C	T	chr12_122865657_C_T	21	0.125	0.364712	0.254189	0.27858	SNP	147	168	0.62634	ENSG00000168778	ENSG00000168778	3.321	rs12255
QTS000001	ftp://ftp.ebi.ac.uk/pub/databases/spot/eQTL/sumstats/QTS000001/QTD000001/QTD000001.all.tsv.gz	ENSG00000175727	12	122865657	C	T	chr12_122865657_C_T	21	0.125	0.917752	-0.0190228	0.183538	SNP	147	168	0.62634	ENSG00000175727	ENSG00000175727	41.682	rs12255
QTS000001	ftp://ftp.ebi.ac.uk/pub/databases/spot/eQTL/sumstats/QTS000001/QTD000001/QTD000001.all.tsv.gz	ENSG00000182196	12	122865657	C	T	chr12_122865657_C_T	21	0.125	0.364514	0.115398	0.126419	SNP	147	168	0.62634	ENSG00000182196	ENSG00000182196	0.876	rs12255
QTS000001	ftp://ftp.ebi.ac.uk/pub/databases/spot/eQTL/sumstats/QTS000001/QTD000001/QTD000001.all.tsv.gz	ENSG00000183955	12	122865657	C	T	chr12_122865657_C_T	21	0.125	0.94803	0.0161049	0.246183	SNP	147	168	0.62634	ENSG00000183955	ENSG00000183955	43.695	rs12255
QTS000001	ftp://ftp.ebi.ac.uk/pub/databases/spot/eQTL/sumstats/QTS000001/QTD000001/QTD000001.all.tsv.gz	ENSG00000184047	12	122865657	C	T	chr12_122865657_C_T	21	0.125	0.833138	-0.035889	0.169706	SNP	147	168	0.62634	ENSG00000184047	ENSG00000184047	1.1	rs12255
QTS000001	ftp://ftp.ebi.ac.uk/pub/databases/spot/eQTL/sumstats/QTS000001/QTD000001/QTD000001.all.tsv.gz	ENSG00000184209	12	122865657	C	T	chr12_122865657_C_T	21	0.125	0.50445	-0.109093	0.162579	SNP	147	168	0.62634	ENSG00000184209	ENSG00000184209	12.198	rs12255
QTS000001	ftp://ftp.ebi.ac.uk/pub/databases/spot/eQTL/sumstats/QTS000001/QTD000001/QTD000001.all.tsv.gz	ENSG00000184445	12	122865657	C	T	chr12_122865657_C_T	21	0.125	0.296941	0.137215	0.130561	SNP	147	168	0.62634	ENSG00000184445	ENSG00000184445	17.833	rs12255
QTS000001	ftp://ftp.ebi.ac.uk/pub/databases/spot/eQTL/sumstats/QTS000001/QTD000001/QTD000001.all.tsv.gz	ENSG00000185344	12	122865657	C	T	chr12_122865657_C_T	21	0.125	0.444507	0.167696	0.218065	SNP	147	168	0.62634	ENSG00000185344	ENSG00000185344	8.206	rs12255
QTS000001	ftp://ftp.ebi.ac.uk/pub/databases/spot/eQTL/sumstats/QTS000001/QTD000001/QTD000001.all.tsv.gz	ENSG00000188026	12	122865657	C	T	chr12_122865657_C_T	21	0.125	0.745738	0.0889776	0.273301	SNP	147	168	0.62634	ENSG00000188026	ENSG00000188026	4.52	rs12255
QTS000001	ftp://ftp.ebi.ac.uk/pub/databases/spot/eQTL/sumstats/QTS000001/QTD000001/QTD000001.all.tsv.gz	ENSG00000256092	12	122865657	C	T	chr12_122865657_C_T	21	0.125	0.506033	0.117943	0.176425	SNP	147	168	0.62634	ENSG00000256092	ENSG00000256092	1.05	rs12255
QTS000001	ftp://ftp.ebi.ac.uk/pub/databases/spot/eQTL/sumstats/QTS000001/QTD000001/QTD000001.all.tsv.gz	ENSG00000256152	12	122865657	C	T	chr12_122865657_C_T	21	0.125	0.747035	-0.0597849	0.18461	SNP	147	168	0.62634	ENSG00000256152	ENSG00000256152	0.535	rs12255
QTS000001	ftp://ftp.ebi.ac.uk/pub/databases/spot/eQTL/sumstats/QTS000001/QTD000001/QTD000001.all.tsv.gz	ENSG00000256546	12	122865657	C	T	chr12_122865657_C_T	21	0.125	0.168104	-0.296094	0.212564	SNP	147	168	0.62634	ENSG00000256546	ENSG00000256546	6.038	rs12255
QTS000001	ftp://ftp.ebi.ac.uk/pub/databases/spot/eQTL/sumstats/QTS000001/QTD000001/QTD000001.all.tsv.gz	ENSG00000274191	12	122865657	C	T	chr12_122865657_C_T	21	0.125	0.569885	-0.102146	0.178904	SNP	147	168	0.62634	ENSG00000274191	ENSG00000274191	0.434	rs12255
QTS000001	ftp://ftp.ebi.ac.uk/pub/databases/spot/eQTL/sumstats/QTS000001/QTD000001/QTD000001.all.tsv.gz	ENSG00000274427	12	122865657	C	T	chr12_122865657_C_T	21	0.125	0.875697	-0.0395567	0.25194	SNP	147	168	0.62634	ENSG00000274427	ENSG00000274427	0.695	rs12255
QTS000001	ftp://ftp.ebi.ac.uk/pub/databases/spot/eQTL/sumstats/QTS000001/QTD000001/QTD000001.all.tsv.gz	ENSG00000278084	12	122865657	C	T	chr12_122865657_C_T	21	0.125	0.323052	-0.166792	0.167574	SNP	147	168	0.62634	ENSG00000278084	ENSG00000278084	0	rs12255
QTS000001	ftp://ftp.ebi.ac.uk/pub/databases/spot/eQTL/sumstats/QTS000001/QTD000001/QTD000001.all.tsv.gz	ENSG00000278112	12	122865657	C	T	chr12_122865657_C_T	21	0.125	0.211586	0.244129	0.193613	SNP	147	168	0.62634	ENSG00000278112	ENSG00000278112	1.246	rs12255
QTS000001	ftp://ftp.ebi.ac.uk/pub/databases/spot/eQTL/sumstats/QTS000001/QTD000001/QTD000001.all.tsv.gz	ENSG00000033030	12	122867632	C	T	chr12_122867632_C_T	22	0.130952	0.220746	0.160973	0.130265	SNP	146	168	0.62463	ENSG00000033030	ENSG00000033030	14.952	rs3825143
QTS000001	ftp://ftp.ebi.ac.uk/pub/databases/spot/eQTL/sumstats/QTS000001/QTD000001/QTD000001.all.tsv.gz	ENSG00000051825	12	122867632	C	T	chr12_122867632_C_T	22	0.130952	0.786419	0.028563	0.105003	SNP	146	168	0.62463	ENSG00000051825	ENSG00000051825	9.203	rs3825143
QTS000001	ftp://ftp.ebi.ac.uk/pub/databases/spot/eQTL/sumstats/QTS000001/QTD000001/QTD000001.all.tsv.gz	ENSG00000086598	12	122867632	C	T	chr12_122867632_C_T	22	0.130952	0.598978	-0.0721927	0.136648	SNP	146	168	0.62463	ENSG00000086598	ENSG00000086598	248.645	rs3825143
QTS000001	ftp://ftp.ebi.ac.uk/pub/databases/spot/eQTL/sumstats/QTS000001/QTD000001/QTD000001.all.tsv.gz	ENSG00000090975	12	122867632	C	T	chr12_122867632_C_T	22	0.130952	0.935089	-0.0168705	0.206388	SNP	146	168	0.62463	ENSG00000090975	ENSG00000090975	1.37	rs3825143
QTS000001	ftp://ftp.ebi.ac.uk/pub/databases/spot/eQTL/sumstats/QTS000001/QTD000001/QTD000001.all.tsv.gz	ENSG00000110801	12	122867632	C	T	chr12_122867632_C_T	22	0.130952	0.865489	-0.0222298	0.130745	SNP	146	168	0.62463	ENSG00000110801	ENSG00000110801	5.228	rs3825143
QTS000001	ftp://ftp.ebi.ac.uk/pub/databases/spot/eQTL/sumstats/QTS000001/QTD000001/QTD000001.all.tsv.gz	ENSG00000110987	12	122867632	C	T	chr12_122867632_C_T	22	0.130952	0.303089	0.190269	0.183378	SNP	146	168	0.62463	ENSG00000110987	ENSG00000110987	4.196	rs3825143
QTS000001	ftp://ftp.ebi.ac.uk/pub/databases/spot/eQTL/sumstats/QTS000001/QTD000001/QTD000001.all.tsv.gz	ENSG00000111011	12	122867632	C	T	chr12_122867632_C_T	22	0.130952	0.977322	-0.00415954	0.145798	SNP	146	168	0.62463	ENSG00000111011	ENSG00000111011	25.343	rs3825143
QTS000001	ftp://ftp.ebi.ac.uk/pub/databases/spot/eQTL/sumstats/QTS000001/QTD000001/QTD000001.all.tsv.gz	ENSG00000111325	12	122867632	C	T	chr12_122867632_C_T	22	0.130952	0.948568	-0.00970545	0.149915	SNP	146	168	0.62463	ENSG00000111325	ENSG00000111325	1.478	rs3825143
QTS000001	ftp://ftp.ebi.ac.uk/pub/databases/spot/eQTL/sumstats/QTS000001/QTD000001/QTD000001.all.tsv.gz	ENSG00000111328	12	122867632	C	T	chr12_122867632_C_T	22	0.130952	0.374208	-0.136763	0.152907	SNP	146	168	0.62463	ENSG00000111328	ENSG00000111328	24.036	rs3825143
QTS000001	ftp://ftp.ebi.ac.uk/pub/databases/spot/eQTL/sumstats/QTS000001/QTD000001/QTD000001.all.tsv.gz	ENSG00000111358	12	122867632	C	T	chr12_122867632_C_T	22	0.130952	0.852464	-0.0335455	0.179701	SNP	146	168	0.62463	ENSG00000111358	ENSG00000111358	36.335	rs3825143
QTS000001	ftp://ftp.ebi.ac.uk/pub/databases/spot/eQTL/sumstats/QTS000001/QTD000001/QTD000001.all.tsv.gz	ENSG00000111361	12	122867632	C	T	chr12_122867632_C_T	22	0.130952	0.105643	0.354409	0.216158	SNP	146	168	0.62463	ENSG00000111361	ENSG00000111361	64.385	rs3825143
QTS000001	ftp://ftp.ebi.ac.uk/pub/databases/spot/eQTL/sumstats/QTS000001/QTD000001/QTD000001.all.tsv.gz	ENSG00000111364	12	122867632	C	T	chr12_122867632_C_T	22	0.130952	0.303552	-0.167631	0.161716	SNP	146	168	0.62463	ENSG00000111364	ENSG00000111364	14.053	rs3825143
QTS000001	ftp://ftp.ebi.ac.uk/pub/databases/spot/eQTL/sumstats/QTS000001/QTD000001/QTD000001.all.tsv.gz	ENSG00000130779	12	122867632	C	T	chr12_122867632_C_T	22	0.130952	0.327283	0.251248	0.254659	SNP	146	168	0.62463	ENSG00000130779	ENSG00000130779	30.634	rs3825143
QTS000001	ftp://ftp.ebi.ac.uk/pub/databases/spot/eQTL/sumstats/QTS000001/QTD000001/QTD000001.all.tsv.gz	ENSG00000130787	12	122867632	C	T	chr12_122867632_C_T	22	0.130952	0.26025	0.240331	0.211722	SNP	146	168	0.62463	ENSG00000130787	ENSG00000130787	0.91	rs3825143
QTS000001	ftp://ftp.ebi.ac.uk/pub/databases/spot/eQTL/sumstats/QTS000001/QTD000001/QTD000001.all.tsv.gz	ENSG00000130921	12	122867632	C	T	chr12_122867632_C_T	22	0.130952	0.533228	0.0974027	0.155537	SNP	146	168	0.62463	ENSG00000130921	ENSG00000130921	4.026	rs3825143
QTS000001	ftp://ftp.ebi.ac.uk/pub/databases/spot/eQTL/sumstats/QTS000001/QTD000001/QTD000001.all.tsv.gz	ENSG00000139697	12	122867632	C	T	chr12_122867632_C_T	22	0.130952	0.669133	-0.10629	0.247662	SNP	146	168	0.62463	ENSG00000139697	ENSG00000139697	33.665	rs3825143
QTS000001	ftp://ftp.ebi.ac.uk/pub/databases/spot/eQTL/sumstats/QTS000001/QTD000001/QTD000001.all.tsv.gz	ENSG00000139719	12	122867632	C	T	chr12_122867632_C_T	22	0.130952	0.538929	0.121811	0.197261	SNP	146	168	0.62463	ENSG00000139719	ENSG00000139719	16.263	rs3825143
QTS000001	ftp://ftp.ebi.ac.uk/pub/databases/spot/eQTL/sumstats/QTS000001/QTD000001/QTD000001.all.tsv.gz	ENSG00000139722	12	122867632	C	T	chr12_122867632_C_T	22	0.130952	0.037364	-0.531609	0.250432	SNP	146	168	0.62463	ENSG00000139722	ENSG00000139722	38.738	rs3825143
QTS000001	ftp://ftp.ebi.ac.uk/pub/databases/spot/eQTL/sumstats/QTS000001/QTD000001/QTD000001.all.tsv.gz	ENSG00000139726	12	122867632	C	T	chr12_122867632_C_T	22	0.130952	0.139649	0.248688	0.166421	SNP	146	168	0.62463	ENSG00000139726	ENSG00000139726	74.743	rs3825143
QTS000001	ftp://ftp.ebi.ac.uk/pub/databases/spot/eQTL/sumstats/QTS000001/QTD000001/QTD000001.all.tsv.gz	ENSG00000150967	12	122867632	C	T	chr12_122867632_C_T	22	0.130952	0.909919	-0.0208882	0.183944	SNP	146	168	0.62463	ENSG00000150967	ENSG00000150967	1.43	rs3825143
QTS000001	ftp://ftp.ebi.ac.uk/pub/databases/spot/eQTL/sumstats/QTS000001/QTD000001/QTD000001.all.tsv.gz	ENSG00000150977	12	122867632	C	T	chr12_122867632_C_T	22	0.130952	0.895862	0.0261073	0.198725	SNP	146	168	0.62463	ENSG00000150977	ENSG00000150977	126.39	rs3825143
QTS000001	ftp://ftp.ebi.ac.uk/pub/databases/spot/eQTL/sumstats/QTS000001/QTD000001/QTD000001.all.tsv.gz	ENSG00000158113	12	122867632	C	T	chr12_122867632_C_T	22	0.130952	0.296879	-0.231763	0.220495	SNP	146	168	0.62463	ENSG00000158113	ENSG00000158113	0.675	rs3825143
QTS000001	ftp://ftp.ebi.ac.uk/pub/databases/spot/eQTL/sumstats/QTS000001/QTD000001/QTD000001.all.tsv.gz	ENSG00000168778	12	122867632	C	T	chr12_122867632_C_T	22	0.130952	0.47612	0.192615	0.26884	SNP	146	168	0.62463	ENSG00000168778	ENSG00000168778	3.321	rs3825143
QTS000001	ftp://ftp.ebi.ac.uk/pub/databases/spot/eQTL/sumstats/QTS000001/QTD000001/QTD000001.all.tsv.gz	ENSG00000175727	12	122867632	C	T	chr12_122867632_C_T	22	0.130952	0.632106	-0.0848474	0.176433	SNP	146	168	0.62463	ENSG00000175727	ENSG00000175727	41.682	rs3825143
QTS000001	ftp://ftp.ebi.ac.uk/pub/databases/spot/eQTL/sumstats/QTS000001/QTD000001/QTD000001.all.tsv.gz	ENSG00000182196	12	122867632	C	T	chr12_122867632_C_T	22	0.130952	0.648986	0.0558968	0.122267	SNP	146	168	0.62463	ENSG00000182196	ENSG00000182196	0.876	rs3825143
QTS000001	ftp://ftp.ebi.ac.uk/pub/databases/spot/eQTL/sumstats/QTS000001/QTD000001/QTD000001.all.tsv.gz	ENSG00000183955	12	122867632	C	T	chr12_122867632_C_T	22	0.130952	0.965751	-0.0102148	0.237036	SNP	146	168	0.62463	ENSG00000183955	ENSG00000183955	43.695	rs3825143
QTS000001	ftp://ftp.ebi.ac.uk/pub/databases/spot/eQTL/sumstats/QTS000001/QTD000001/QTD000001.all.tsv.gz	ENSG00000184047	12	122867632	C	T	chr12_122867632_C_T	22	0.130952	0.512139	-0.107364	0.162938	SNP	146	168	0.62463	ENSG00000184047	ENSG00000184047	1.1	rs3825143
QTS000001	ftp://ftp.ebi.ac.uk/pub/databases/spot/eQTL/sumstats/QTS000001/QTD000001/QTD000001.all.tsv.gz	ENSG00000184209	12	122867632	C	T	chr12_122867632_C_T	22	0.130952	0.608491	-0.0806575	0.156745	SNP	146	168	0.62463	ENSG00000184209	ENSG00000184209	12.198	rs3825143
QTS000001	ftp://ftp.ebi.ac.uk/pub/databases/spot/eQTL/sumstats/QTS000001/QTD000001/QTD000001.all.tsv.gz	ENSG00000184445	12	122867632	C	T	chr12_122867632_C_T	22	0.130952	0.202039	0.161278	0.125213	SNP	146	168	0.62463	ENSG00000184445	ENSG00000184445	17.833	rs3825143
QTS000001	ftp://ftp.ebi.ac.uk/pub/databases/spot/eQTL/sumstats/QTS000001/QTD000001/QTD000001.all.tsv.gz	ENSG00000185344	12	122867632	C	T	chr12_122867632_C_T	22	0.130952	0.524615	0.134445	0.210235	SNP	146	168	0.62463	ENSG00000185344	ENSG00000185344	8.206	rs3825143
QTS000001	ftp://ftp.ebi.ac.uk/pub/databases/spot/eQTL/sumstats/QTS000001/QTD000001/QTD000001.all.tsv.gz	ENSG00000188026	12	122867632	C	T	chr12_122867632_C_T	22	0.130952	0.990494	-0.00314907	0.263343	SNP	146	168	0.62463	ENSG00000188026	ENSG00000188026	4.52	rs3825143
QTS000001	ftp://ftp.ebi.ac.uk/pub/databases/spot/eQTL/sumstats/QTS000001/QTD000001/QTD000001.all.tsv.gz	ENSG00000256092	12	122867632	C	T	chr12_122867632_C_T	22	0.130952	0.70125	0.0655792	0.170233	SNP	146	168	0.62463	ENSG00000256092	ENSG00000256092	1.05	rs3825143
QTS000001	ftp://ftp.ebi.ac.uk/pub/databases/spot/eQTL/sumstats/QTS000001/QTD000001/QTD000001.all.tsv.gz	ENSG00000256152	12	122867632	C	T	chr12_122867632_C_T	22	0.130952	0.381665	-0.155746	0.176891	SNP	146	168	0.62463	ENSG00000256152	ENSG00000256152	0.535	rs3825143
QTS000001	ftp://ftp.ebi.ac.uk/pub/databases/spot/eQTL/sumstats/QTS000001/QTD000001/QTD000001.all.tsv.gz	ENSG00000256546	12	122867632	C	T	chr12_122867632_C_T	22	0.130952	0.0525858	-0.398219	0.201907	SNP	146	168	0.62463	ENSG00000256546	ENSG00000256546	6.038	rs3825143
QTS000001	ftp://ftp.ebi.ac.uk/pub/databases/spot/eQTL/sumstats/QTS000001/QTD000001/QTD000001.all.tsv.gz	ENSG00000274191	12	122867632	C	T	chr12_122867632_C_T	22	0.130952	0.394162	-0.147265	0.171747	SNP	146	168	0.62463	ENSG00000274191	ENSG00000274191	0.434	rs3825143
QTS000001	ftp://ftp.ebi.ac.uk/pub/databases/spot/eQTL/sumstats/QTS000001/QTD000001/QTD000001.all.tsv.gz	ENSG00000274427	12	122867632	C	T	chr12_122867632_C_T	22	0.130952	0.961786	0.0116663	0.242613	SNP	146	168	0.62463	ENSG00000274427	ENSG00000274427	0.695	rs3825143
QTS000001	ftp://ftp.ebi.ac.uk/pub/databases/spot/eQTL/sumstats/QTS000001/QTD000001/QTD000001.all.tsv.gz	ENSG00000278084	12	122867632	C	T	chr12_122867632_C_T	22	0.130952	0.301688	-0.167787	0.161238	SNP	146	168	0.62463	ENSG00000278084	ENSG00000278084	0	rs3825143
QTS000001	ftp://ftp.ebi.ac.uk/pub/databases/spot/eQTL/sumstats/QTS000001/QTD000001/QTD000001.all.tsv.gz	ENSG00000278112	12	122867632	C	T	chr12_122867632_C_T	22	0.130952	0.483133	0.132467	0.187875	SNP	146	168	0.62463	ENSG00000278112	ENSG00000278112	1.246	rs3825143
QTS000001	ftp://ftp.ebi.ac.uk/pub/databases/spot/eQTL/sumstats/QTS000001/QTD000001/QTD000001.all.tsv.gz	ENSG00000033030	12	122869998	C	G	chr12_122869998_C_G	21	0.125	0.334763	0.131752	0.135637	SNP	147	168	0.61595	ENSG00000033030	ENSG00000033030	14.952	rs7972447
QTS000001	ftp://ftp.ebi.ac.uk/pub/databases/spot/eQTL/sumstats/QTS000001/QTD000001/QTD000001.all.tsv.gz	ENSG00000051825	12	122869998	C	G	chr12_122869998_C_G	21	0.125	0.914784	0.0116989	0.108929	SNP	147	168	0.61595	ENSG00000051825	ENSG00000051825	9.203	rs7972447
QTS000001	ftp://ftp.ebi.ac.uk/pub/databases/spot/eQTL/sumstats/QTS000001/QTD000001/QTD000001.all.tsv.gz	ENSG00000086598	12	122869998	C	G	chr12_122869998_C_G	21	0.125	0.655136	-0.0635974	0.141773	SNP	147	168	0.61595	ENSG00000086598	ENSG00000086598	248.645	rs7972447
QTS000001	ftp://ftp.ebi.ac.uk/pub/databases/spot/eQTL/sumstats/QTS000001/QTD000001/QTD000001.all.tsv.gz	ENSG00000090975	12	122869998	C	G	chr12_122869998_C_G	21	0.125	0.840606	-0.043193	0.213956	SNP	147	168	0.61595	ENSG00000090975	ENSG00000090975	1.37	rs7972447
QTS000001	ftp://ftp.ebi.ac.uk/pub/databases/spot/eQTL/sumstats/QTS000001/QTD000001/QTD000001.all.tsv.gz	ENSG00000110801	12	122869998	C	G	chr12_122869998_C_G	21	0.125	0.940518	-0.010155	0.135595	SNP	147	168	0.61595	ENSG00000110801	ENSG00000110801	5.228	rs7972447
QTS000001	ftp://ftp.ebi.ac.uk/pub/databases/spot/eQTL/sumstats/QTS000001/QTD000001/QTD000001.all.tsv.gz	ENSG00000110987	12	122869998	C	G	chr12_122869998_C_G	21	0.125	0.300842	0.198206	0.190135	SNP	147	168	0.61595	ENSG00000110987	ENSG00000110987	4.196	rs7972447
QTS000001	ftp://ftp.ebi.ac.uk/pub/databases/spot/eQTL/sumstats/QTS000001/QTD000001/QTD000001.all.tsv.gz	ENSG00000111011	12	122869998	C	G	chr12_122869998_C_G	21	0.125	0.754828	-0.0473655	0.151074	SNP	147	168	0.61595	ENSG00000111011	ENSG00000111011	25.343	rs7972447
QTS000001	ftp://ftp.ebi.ac.uk/pub/databases/spot/eQTL/sumstats/QTS000001/QTD000001/QTD000001.all.tsv.gz	ENSG00000111325	12	122869998	C	G	chr12_122869998_C_G	21	0.125	0.630123	-0.0750679	0.155192	SNP	147	168	0.61595	ENSG00000111325	ENSG00000111325	1.478	rs7972447
QTS000001	ftp://ftp.ebi.ac.uk/pub/databases/spot/eQTL/sumstats/QTS000001/QTD000001/QTD000001.all.tsv.gz	ENSG00000111328	12	122869998	C	G	chr12_122869998_C_G	21	0.125	0.30543	-0.163399	0.158251	SNP	147	168	0.61595	ENSG00000111328	ENSG00000111328	24.036	rs7972447
QTS000001	ftp://ftp.ebi.ac.uk/pub/databases/spot/eQTL/sumstats/QTS000001/QTD000001/QTD000001.all.tsv.gz	ENSG00000111358	12	122869998	C	G	chr12_122869998_C_G	21	0.125	0.977587	-0.00525537	0.186382	SNP	147	168	0.61595	ENSG00000111358	ENSG00000111358	36.335	rs7972447
QTS000001	ftp://ftp.ebi.ac.uk/pub/databases/spot/eQTL/sumstats/QTS000001/QTD000001/QTD000001.all.tsv.gz	ENSG00000111361	12	122869998	C	G	chr12_122869998_C_G	21	0.125	0.185402	0.301717	0.225557	SNP	147	168	0.61595	ENSG00000111361	ENSG00000111361	64.385	rs7972447
QTS000001	ftp://ftp.ebi.ac.uk/pub/databases/spot/eQTL/sumstats/QTS000001/QTD000001/QTD000001.all.tsv.gz	ENSG00000111364	12	122869998	C	G	chr12_122869998_C_G	21	0.125	0.497846	-0.114776	0.168421	SNP	147	168	0.61595	ENSG00000111364	ENSG00000111364	14.053	rs7972447
QTS000001	ftp://ftp.ebi.ac.uk/pub/databases/spot/eQTL/sumstats/QTS000001/QTD000001/QTD000001.all.tsv.gz	ENSG00000130779	12	122869998	C	G	chr12_122869998_C_G	21	0.125	0.401542	0.223305	0.264555	SNP	147	168	0.61595	ENSG00000130779	ENSG00000130779	30.634	rs7972447
QTS000001	ftp://ftp.ebi.ac.uk/pub/databases/spot/eQTL/sumstats/QTS000001/QTD000001/QTD000001.all.tsv.gz	ENSG00000130787	12	122869998	C	G	chr12_122869998_C_G	21	0.125	0.246336	0.256547	0.219416	SNP	147	168	0.61595	ENSG00000130787	ENSG00000130787	0.91	rs7972447
QTS000001	ftp://ftp.ebi.ac.uk/pub/databases/spot/eQTL/sumstats/QTS000001/QTD000001/QTD000001.all.tsv.gz	ENSG00000130921	12	122869998	C	G	chr12_122869998_C_G	21	0.125	0.664781	0.0702907	0.161516	SNP	147	168	0.61595	ENSG00000130921	ENSG00000130921	4.026	rs7972447
QTS000001	ftp://ftp.ebi.ac.uk/pub/databases/spot/eQTL/sumstats/QTS000001/QTD000001/QTD000001.all.tsv.gz	ENSG00000139697	12	122869998	C	G	chr12_122869998_C_G	21	0.125	0.614643	-0.129813	0.256673	SNP	147	168	0.61595	ENSG00000139697	ENSG00000139697	33.665	rs7972447
QTS000001	ftp://ftp.ebi.ac.uk/pub/databases/spot/eQTL/sumstats/QTS000001/QTD000001/QTD000001.all.tsv.gz	ENSG00000139719	12	122869998	C	G	chr12_122869998_C_G	21	0.125	0.637577	0.0968965	0.204777	SNP	147	168	0.61595	ENSG00000139719	ENSG00000139719	16.263	rs7972447
QTS000001	ftp://ftp.ebi.ac.uk/pub/databases/spot/eQTL/sumstats/QTS000001/QTD000001/QTD000001.all.tsv.gz	ENSG00000139722	12	122869998	C	G	chr12_122869998_C_G	21	0.125	0.04233	-0.538011	0.260081	SNP	147	168	0.61595	ENSG00000139722	ENSG00000139722	38.738	rs7972447
QTS000001	ftp://ftp.ebi.ac.uk/pub/databases/spot/eQTL/sumstats/QTS000001/QTD000001/QTD000001.all.tsv.gz	ENSG00000139726	12	122869998	C	G	chr12_122869998_C_G	21	0.125	0.145262	0.254325	0.172642	SNP	147	168	0.61595	ENSG00000139726	ENSG00000139726	74.743	rs7972447
QTS000001	ftp://ftp.ebi.ac.uk/pub/databases/spot/eQTL/sumstats/QTS000001/QTD000001/QTD000001.all.tsv.gz	ENSG00000150967	12	122869998	C	G	chr12_122869998_C_G	21	0.125	0.853869	-0.0352571	0.190707	SNP	147	168	0.61595	ENSG00000150967	ENSG00000150967	1.43	rs7972447
QTS000001	ftp://ftp.ebi.ac.uk/pub/databases/spot/eQTL/sumstats/QTS000001/QTD000001/QTD000001.all.tsv.gz	ENSG00000150977	12	122869998	C	G	chr12_122869998_C_G	21	0.125	0.970119	0.00774796	0.206086	SNP	147	168	0.61595	ENSG00000150977	ENSG00000150977	126.39	rs7972447
QTS000001	ftp://ftp.ebi.ac.uk/pub/databases/spot/eQTL/sumstats/QTS000001/QTD000001/QTD000001.all.tsv.gz	ENSG00000158113	12	122869998	C	G	chr12_122869998_C_G	21	0.125	0.313647	-0.232192	0.228758	SNP	147	168	0.61595	ENSG00000158113	ENSG00000158113	0.675	rs7972447
QTS000001	ftp://ftp.ebi.ac.uk/pub/databases/spot/eQTL/sumstats/QTS000001/QTD000001/QTD000001.all.tsv.gz	ENSG00000168778	12	122869998	C	G	chr12_122869998_C_G	21	0.125	0.394106	0.238677	0.278322	SNP	147	168	0.61595	ENSG00000168778	ENSG00000168778	3.321	rs7972447
QTS000001	ftp://ftp.ebi.ac.uk/pub/databases/spot/eQTL/sumstats/QTS000001/QTD000001/QTD000001.all.tsv.gz	ENSG00000175727	12	122869998	C	G	chr12_122869998_C_G	21	0.125	0.907882	-0.0212804	0.183236	SNP	147	168	0.61595	ENSG00000175727	ENSG00000175727	41.682	rs7972447
QTS000001	ftp://ftp.ebi.ac.uk/pub/databases/spot/eQTL/sumstats/QTS000001/QTD000001/QTD000001.all.tsv.gz	ENSG00000182196	12	122869998	C	G	chr12_122869998_C_G	21	0.125	0.385424	0.110303	0.126277	SNP	147	168	0.61595	ENSG00000182196	ENSG00000182196	0.876	rs7972447
QTS000001	ftp://ftp.ebi.ac.uk/pub/databases/spot/eQTL/sumstats/QTS000001/QTD000001/QTD000001.all.tsv.gz	ENSG00000183955	12	122869998	C	G	chr12_122869998_C_G	21	0.125	0.973356	0.0082391	0.245789	SNP	147	168	0.61595	ENSG00000183955	ENSG00000183955	43.695	rs7972447
QTS000001	ftp://ftp.ebi.ac.uk/pub/databases/spot/eQTL/sumstats/QTS000001/QTD000001/QTD000001.all.tsv.gz	ENSG00000184047	12	122869998	C	G	chr12_122869998_C_G	21	0.125	0.817612	-0.0392205	0.169419	SNP	147	168	0.61595	ENSG00000184047	ENSG00000184047	1.1	rs7972447
QTS000001	ftp://ftp.ebi.ac.uk/pub/databases/spot/eQTL/sumstats/QTS000001/QTD000001/QTD000001.all.tsv.gz	ENSG00000184209	12	122869998	C	G	chr12_122869998_C_G	21	0.125	0.470566	-0.117704	0.162226	SNP	147	168	0.61595	ENSG00000184209	ENSG00000184209	12.198	rs7972447
QTS000001	ftp://ftp.ebi.ac.uk/pub/databases/spot/eQTL/sumstats/QTS000001/QTD000001/QTD000001.all.tsv.gz	ENSG00000184445	12	122869998	C	G	chr12_122869998_C_G	21	0.125	0.327183	0.12875	0.130471	SNP	147	168	0.61595	ENSG00000184445	ENSG00000184445	17.833	rs7972447
QTS000001	ftp://ftp.ebi.ac.uk/pub/databases/spot/eQTL/sumstats/QTS000001/QTD000001/QTD000001.all.tsv.gz	ENSG00000185344	12	122869998	C	G	chr12_122869998_C_G	21	0.125	0.478395	0.15527	0.217842	SNP	147	168	0.61595	ENSG00000185344	ENSG00000185344	8.206	rs7972447
QTS000001	ftp://ftp.ebi.ac.uk/pub/databases/spot/eQTL/sumstats/QTS000001/QTD000001/QTD000001.all.tsv.gz	ENSG00000188026	12	122869998	C	G	chr12_122869998_C_G	21	0.125	0.75665	0.0848961	0.272875	SNP	147	168	0.61595	ENSG00000188026	ENSG00000188026	4.52	rs7972447
QTS000001	ftp://ftp.ebi.ac.uk/pub/databases/spot/eQTL/sumstats/QTS000001/QTD000001/QTD000001.all.tsv.gz	ENSG00000256092	12	122869998	C	G	chr12_122869998_C_G	21	0.125	0.527159	0.111983	0.176193	SNP	147	168	0.61595	ENSG00000256092	ENSG00000256092	1.05	rs7972447
QTS000001	ftp://ftp.ebi.ac.uk/pub/databases/spot/eQTL/sumstats/QTS000001/QTD000001/QTD000001.all.tsv.gz	ENSG00000256152	12	122869998	C	G	chr12_122869998_C_G	21	0.125	0.732979	-0.0631296	0.184293	SNP	147	168	0.61595	ENSG00000256152	ENSG00000256152	0.535	rs7972447
QTS000001	ftp://ftp.ebi.ac.uk/pub/databases/spot/eQTL/sumstats/QTS000001/QTD000001/QTD000001.all.tsv.gz	ENSG00000256546	12	122869998	C	G	chr12_122869998_C_G	21	0.125	0.171879	-0.293047	0.212271	SNP	147	168	0.61595	ENSG00000256546	ENSG00000256546	6.038	rs7972447
QTS000001	ftp://ftp.ebi.ac.uk/pub/databases/spot/eQTL/sumstats/QTS000001/QTD000001/QTD000001.all.tsv.gz	ENSG00000274191	12	122869998	C	G	chr12_122869998_C_G	21	0.125	0.572005	-0.101422	0.178618	SNP	147	168	0.61595	ENSG00000274191	ENSG00000274191	0.434	rs7972447
QTS000001	ftp://ftp.ebi.ac.uk/pub/databases/spot/eQTL/sumstats/QTS000001/QTD000001/QTD000001.all.tsv.gz	ENSG00000274427	12	122869998	C	G	chr12_122869998_C_G	21	0.125	0.913663	-0.0273736	0.251554	SNP	147	168	0.61595	ENSG00000274427	ENSG00000274427	0.695	rs7972447
QTS000001	ftp://ftp.ebi.ac.uk/pub/databases/spot/eQTL/sumstats/QTS000001/QTD000001/QTD000001.all.tsv.gz	ENSG00000278084	12	122869998	C	G	chr12_122869998_C_G	21	0.125	0.323637	-0.166321	0.167305	SNP	147	168	0.61595	ENSG00000278084	ENSG00000278084	0	rs7972447
QTS000001	ftp://ftp.ebi.ac.uk/pub/databases/spot/eQTL/sumstats/QTS000001/QTD000001/QTD000001.all.tsv.gz	ENSG00000278112	12	122869998	C	G	chr12_122869998_C_G	21	0.125	0.213598	0.242675	0.193318	SNP	147	168	0.61595	ENSG00000278112	ENSG00000278112	1.246	rs7972447
QTS000001	ftp://ftp.ebi.ac.uk/pub/databases/spot/eQTL/sumstats/QTS000001/QTD000001/QTD000001.all.tsv.gz	ENSG00000033030	12	122870039	CT	C	chr12_122870039_CT_C	9	0.0535714	0.255696	0.221745	0.193471	INDEL	160	168	0.43979	ENSG00000033030	ENSG00000033030	14.952	rs34470019
QTS000001	ftp://ftp.ebi.ac.uk/pub/databases/spot/eQTL/sumstats/QTS000001/QTD000001/QTD000001.all.tsv.gz	ENSG00000033030	12	122870039	CT	C	chr12_122870039_CT_C	9	0.0535714	0.255696	0.221745	0.193471	INDEL	160	168	0.43979	ENSG00000033030	ENSG00000033030	14.952	rs756365128
QTS000001	ftp://ftp.ebi.ac.uk/pub/databases/spot/eQTL/sumstats/QTS000001/QTD000001/QTD000001.all.tsv.gz	ENSG00000033030	12	122870039	CT	C	chr12_122870039_CT_C	9	0.0535714	0.255696	0.221745	0.193471	INDEL	160	168	0.43979	ENSG00000033030	ENSG00000033030	14.952	rs371002321
QTS000001	ftp://ftp.ebi.ac.uk/pub/databases/spot/eQTL/sumstats/QTS000001/QTD000001/QTD000001.all.tsv.gz	ENSG00000051825	12	122870039	CT	C	chr12_122870039_CT_C	9	0.0535714	0.347477	0.146431	0.154799	INDEL	160	168	0.43979	ENSG00000051825	ENSG00000051825	9.203	rs34470019
QTS000001	ftp://ftp.ebi.ac.uk/pub/databases/spot/eQTL/sumstats/QTS000001/QTD000001/QTD000001.all.tsv.gz	ENSG00000051825	12	122870039	CT	C	chr12_122870039_CT_C	9	0.0535714	0.347477	0.146431	0.154799	INDEL	160	168	0.43979	ENSG00000051825	ENSG00000051825	9.203	rs756365128
QTS000001	ftp://ftp.ebi.ac.uk/pub/databases/spot/eQTL/sumstats/QTS000001/QTD000001/QTD000001.all.tsv.gz	ENSG00000051825	12	122870039	CT	C	chr12_122870039_CT_C	9	0.0535714	0.347477	0.146431	0.154799	INDEL	160	168	0.43979	ENSG00000051825	ENSG00000051825	9.203	rs371002321
QTS000001	ftp://ftp.ebi.ac.uk/pub/databases/spot/eQTL/sumstats/QTS000001/QTD000001/QTD000001.all.tsv.gz	ENSG00000086598	12	122870039	CT	C	chr12_122870039_CT_C	9	0.0535714	0.0532789	0.388541	0.197592	INDEL	160	168	0.43979	ENSG00000086598	ENSG00000086598	248.645	rs34470019
QTS000001	ftp://ftp.ebi.ac.uk/pub/databases/spot/eQTL/sumstats/QTS000001/QTD000001/QTD000001.all.tsv.gz	ENSG00000086598	12	122870039	CT	C	chr12_122870039_CT_C	9	0.0535714	0.0532789	0.388541	0.197592	INDEL	160	168	0.43979	ENSG00000086598	ENSG00000086598	248.645	rs756365128
QTS000001	ftp://ftp.ebi.ac.uk/pub/databases/spot/eQTL/sumstats/QTS000001/QTD000001/QTD000001.all.tsv.gz	ENSG00000086598	12	122870039	CT	C	chr12_122870039_CT_C	9	0.0535714	0.0532789	0.388541	0.197592	INDEL	160	168	0.43979	ENSG00000086598	ENSG00000086598	248.645	rs371002321
QTS000001	ftp://ftp.ebi.ac.uk/pub/databases/spot/eQTL/sumstats/QTS000001/QTD000001/QTD000001.all.tsv.gz	ENSG00000090975	12	122870039	CT	C	chr12_122870039_CT_C	9	0.0535714	0.330979	-0.297606	0.303976	INDEL	160	168	0.43979	ENSG00000090975	ENSG00000090975	1.37	rs34470019
QTS000001	ftp://ftp.ebi.ac.uk/pub/databases/spot/eQTL/sumstats/QTS000001/QTD000001/QTD000001.all.tsv.gz	ENSG00000090975	12	122870039	CT	C	chr12_122870039_CT_C	9	0.0535714	0.330979	-0.297606	0.303976	INDEL	160	168	0.43979	ENSG00000090975	ENSG00000090975	1.37	rs756365128
QTS000001	ftp://ftp.ebi.ac.uk/pub/databases/spot/eQTL/sumstats/QTS000001/QTD000001/QTD000001.all.tsv.gz	ENSG00000090975	12	122870039	CT	C	chr12_122870039_CT_C	9	0.0535714	0.330979	-0.297606	0.303976	INDEL	160	168	0.43979	ENSG00000090975	ENSG00000090975	1.37	rs371002321
QTS000001	ftp://ftp.ebi.ac.uk/pub/databases/spot/eQTL/sumstats/QTS000001/QTD000001/QTD000001.all.tsv.gz	ENSG00000110801	12	122870039	CT	C	chr12_122870039_CT_C	9	0.0535714	0.135744	0.288016	0.190806	INDEL	160	168	0.43979	ENSG00000110801	ENSG00000110801	5.228	rs34470019
QTS000001	ftp://ftp.ebi.ac.uk/pub/databases/spot/eQTL/sumstats/QTS000001/QTD000001/QTD000001.all.tsv.gz	ENSG00000110801	12	122870039	CT	C	chr12_122870039_CT_C	9	0.0535714	0.135744	0.288016	0.190806	INDEL	160	168	0.43979	ENSG00000110801	ENSG00000110801	5.228	rs756365128
QTS000001	ftp://ftp.ebi.ac.uk/pub/databases/spot/eQTL/sumstats/QTS000001/QTD000001/QTD000001.all.tsv.gz	ENSG00000110801	12	122870039	CT	C	chr12_122870039_CT_C	9	0.0535714	0.135744	0.288016	0.190806	INDEL	160	168	0.43979	ENSG00000110801	ENSG00000110801	5.228	rs371002321
QTS000001	ftp://ftp.ebi.ac.uk/pub/databases/spot/eQTL/sumstats/QTS000001/QTD000001/QTD000001.all.tsv.gz	ENSG00000110987	12	122870039	CT	C	chr12_122870039_CT_C	9	0.0535714	0.0958827	-0.4534	0.268566	INDEL	160	168	0.43979	ENSG00000110987	ENSG00000110987	4.196	rs34470019
QTS000001	ftp://ftp.ebi.ac.uk/pub/databases/spot/eQTL/sumstats/QTS000001/QTD000001/QTD000001.all.tsv.gz	ENSG00000110987	12	122870039	CT	C	chr12_122870039_CT_C	9	0.0535714	0.0958827	-0.4534	0.268566	INDEL	160	168	0.43979	ENSG00000110987	ENSG00000110987	4.196	rs756365128
QTS000001	ftp://ftp.ebi.ac.uk/pub/databases/spot/eQTL/sumstats/QTS000001/QTD000001/QTD000001.all.tsv.gz	ENSG00000110987	12	122870039	CT	C	chr12_122870039_CT_C	9	0.0535714	0.0958827	-0.4534	0.268566	INDEL	160	168	0.43979	ENSG00000110987	ENSG00000110987	4.196	rs371002321
QTS000001	ftp://ftp.ebi.ac.uk/pub/databases/spot/eQTL/sumstats/QTS000001/QTD000001/QTD000001.all.tsv.gz	ENSG00000111011	12	122870039	CT	C	chr12_122870039_CT_C	9	0.0535714	0.0966753	-0.356871	0.211902	INDEL	160	168	0.43979	ENSG00000111011	ENSG00000111011	25.343	rs34470019
QTS000001	ftp://ftp.ebi.ac.uk/pub/databases/spot/eQTL/sumstats/QTS000001/QTD000001/QTD000001.all.tsv.gz	ENSG00000111011	12	122870039	CT	C	chr12_122870039_CT_C	9	0.0535714	0.0966753	-0.356871	0.211902	INDEL	160	168	0.43979	ENSG00000111011	ENSG00000111011	25.343	rs756365128
QTS000001	ftp://ftp.ebi.ac.uk/pub/databases/spot/eQTL/sumstats/QTS000001/QTD000001/QTD000001.all.tsv.gz	ENSG00000111011	12	122870039	CT	C	chr12_122870039_CT_C	9	0.0535714	0.0966753	-0.356871	0.211902	INDEL	160	168	0.43979	ENSG00000111011	ENSG00000111011	25.343	rs371002321
QTS000001	ftp://ftp.ebi.ac.uk/pub/databases/spot/eQTL/sumstats/QTS000001/QTD000001/QTD000001.all.tsv.gz	ENSG00000111325	12	122870039	CT	C	chr12_122870039_CT_C	9	0.0535714	0.562425	-0.129089	0.221781	INDEL	160	168	0.43979	ENSG00000111325	ENSG00000111325	1.478	rs34470019
QTS000001	ftp://ftp.ebi.ac.uk/pub/databases/spot/eQTL/sumstats/QTS000001/QTD000001/QTD000001.all.tsv.gz	ENSG00000111325	12	122870039	CT	C	chr12_122870039_CT_C	9	0.0535714	0.562425	-0.129089	0.221781	INDEL	160	168	0.43979	ENSG00000111325	ENSG00000111325	1.478	rs756365128
QTS000001	ftp://ftp.ebi.ac.uk/pub/databases/spot/eQTL/sumstats/QTS000001/QTD000001/QTD000001.all.tsv.gz	ENSG00000111325	12	122870039	CT	C	chr12_122870039_CT_C	9	0.0535714	0.562425	-0.129089	0.221781	INDEL	160	168	0.43979	ENSG00000111325	ENSG00000111325	1.478	rs371002321
QTS000001	ftp://ftp.ebi.ac.uk/pub/databases/spot/eQTL/sumstats/QTS000001/QTD000001/QTD000001.all.tsv.gz	ENSG00000111328	12	122870039	CT	C	chr12_122870039_CT_C	9	0.0535714	0.488523	-0.158268	0.227268	INDEL	160	168	0.43979	ENSG00000111328	ENSG00000111328	24.036	rs34470019
QTS000001	ftp://ftp.ebi.ac.uk/pub/databases/spot/eQTL/sumstats/QTS000001/QTD000001/QTD000001.all.tsv.gz	ENSG00000111328	12	122870039	CT	C	chr12_122870039_CT_C	9	0.0535714	0.488523	-0.158268	0.227268	INDEL	160	168	0.43979	ENSG00000111328	ENSG00000111328	24.036	rs756365128
QTS000001	ftp://ftp.ebi.ac.uk/pub/databases/spot/eQTL/sumstats/QTS000001/QTD000001/QTD000001.all.tsv.gz	ENSG00000111328	12	122870039	CT	C	chr12_122870039_CT_C	9	0.0535714	0.488523	-0.158268	0.227268	INDEL	160	168	0.43979	ENSG00000111328	ENSG00000111328	24.036	rs371002321
QTS000001	ftp://ftp.ebi.ac.uk/pub/databases/spot/eQTL/sumstats/QTS000001/QTD000001/QTD000001.all.tsv.gz	ENSG00000111358	12	122870039	CT	C	chr12_122870039_CT_C	9	0.0535714	0.828445	-0.0579617	0.266466	INDEL	160	168	0.43979	ENSG00000111358	ENSG00000111358	36.335	rs34470019
QTS000001	ftp://ftp.ebi.ac.uk/pub/databases/spot/eQTL/sumstats/QTS000001/QTD000001/QTD000001.all.tsv.gz	ENSG00000111358	12	122870039	CT	C	chr12_122870039_CT_C	9	0.0535714	0.828445	-0.0579617	0.266466	INDEL	160	168	0.43979	ENSG00000111358	ENSG00000111358	36.335	rs756365128
QTS000001	ftp://ftp.ebi.ac.uk/pub/databases/spot/eQTL/sumstats/QTS000001/QTD000001/QTD000001.all.tsv.gz	ENSG00000111358	12	122870039	CT	C	chr12_122870039_CT_C	9	0.0535714	0.828445	-0.0579617	0.266466	INDEL	160	168	0.43979	ENSG00000111358	ENSG00000111358	36.335	rs371002321
QTS000001	ftp://ftp.ebi.ac.uk/pub/databases/spot/eQTL/sumstats/QTS000001/QTD000001/QTD000001.all.tsv.gz	ENSG00000111361	12	122870039	CT	C	chr12_122870039_CT_C	9	0.0535714	0.671373	0.139035	0.326309	INDEL	160	168	0.43979	ENSG00000111361	ENSG00000111361	64.385	rs34470019
QTS000001	ftp://ftp.ebi.ac.uk/pub/databases/spot/eQTL/sumstats/QTS000001/QTD000001/QTD000001.all.tsv.gz	ENSG00000111361	12	122870039	CT	C	chr12_122870039_CT_C	9	0.0535714	0.671373	0.139035	0.326309	INDEL	160	168	0.43979	ENSG00000111361	ENSG00000111361	64.385	rs756365128
QTS000001	ftp://ftp.ebi.ac.uk/pub/databases/spot/eQTL/sumstats/QTS000001/QTD000001/QTD000001.all.tsv.gz	ENSG00000111361	12	122870039	CT	C	chr12_122870039_CT_C	9	0.0535714	0.671373	0.139035	0.326309	INDEL	160	168	0.43979	ENSG00000111361	ENSG00000111361	64.385	rs371002321
QTS000001	ftp://ftp.ebi.ac.uk/pub/databases/spot/eQTL/sumstats/QTS000001/QTD000001/QTD000001.all.tsv.gz	ENSG00000111364	12	122870039	CT	C	chr12_122870039_CT_C	9	0.0535714	0.267705	-0.267637	0.239521	INDEL	160	168	0.43979	ENSG00000111364	ENSG00000111364	14.053	rs34470019
QTS000001	ftp://ftp.ebi.ac.uk/pub/databases/spot/eQTL/sumstats/QTS000001/QTD000001/QTD000001.all.tsv.gz	ENSG00000111364	12	122870039	CT	C	chr12_122870039_CT_C	9	0.0535714	0.267705	-0.267637	0.239521	INDEL	160	168	0.43979	ENSG00000111364	ENSG00000111364	14.053	rs756365128
QTS000001	ftp://ftp.ebi.ac.uk/pub/databases/spot/eQTL/sumstats/QTS000001/QTD000001/QTD000001.all.tsv.gz	ENSG00000111364	12	122870039	CT	C	chr12_122870039_CT_C	9	0.0535714	0.267705	-0.267637	0.239521	INDEL	160	168	0.43979	ENSG00000111364	ENSG00000111364	14.053	rs371002321
QTS000001	ftp://ftp.ebi.ac.uk/pub/databases/spot/eQTL/sumstats/QTS000001/QTD000001/QTD000001.all.tsv.gz	ENSG00000130779	12	122870039	CT	C	chr12_122870039_CT_C	9	0.0535714	0.685771	-0.154337	0.379849	INDEL	160	168	0.43979	ENSG00000130779	ENSG00000130779	30.634	rs34470019
QTS000001	ftp://ftp.ebi.ac.uk/pub/databases/spot/eQTL/sumstats/QTS000001/QTD000001/QTD000001.all.tsv.gz	ENSG00000130779	12	122870039	CT	C	chr12_122870039_CT_C	9	0.0535714	0.685771	-0.154337	0.379849	INDEL	160	168	0.43979	ENSG00000130779	ENSG00000130779	30.634	rs756365128
QTS000001	ftp://ftp.ebi.ac.uk/pub/databases/spot/eQTL/sumstats/QTS000001/QTD000001/QTD000001.all.tsv.gz	ENSG00000130779	12	122870039	CT	C	chr12_122870039_CT_C	9	0.0535714	0.685771	-0.154337	0.379849	INDEL	160	168	0.43979	ENSG00000130779	ENSG00000130779	30.634	rs371002321
QTS000001	ftp://ftp.ebi.ac.uk/pub/databases/spot/eQTL/sumstats/QTS000001/QTD000001/QTD000001.all.tsv.gz	ENSG00000130787	12	122870039	CT	C	chr12_122870039_CT_C	9	0.0535714	0.0746604	-0.560407	0.309628	INDEL	160	168	0.43979	ENSG00000130787	ENSG00000130787	0.91	rs34470019
QTS000001	ftp://ftp.ebi.ac.uk/pub/databases/spot/eQTL/sumstats/QTS000001/QTD000001/QTD000001.all.tsv.gz	ENSG00000130787	12	122870039	CT	C	chr12_122870039_CT_C	9	0.0535714	0.0746604	-0.560407	0.309628	INDEL	160	168	0.43979	ENSG00000130787	ENSG00000130787	0.91	rs756365128
QTS000001	ftp://ftp.ebi.ac.uk/pub/databases/spot/eQTL/sumstats/QTS000001/QTD000001/QTD000001.all.tsv.gz	ENSG00000130787	12	122870039	CT	C	chr12_122870039_CT_C	9	0.0535714	0.0746604	-0.560407	0.309628	INDEL	160	168	0.43979	ENSG00000130787	ENSG00000130787	0.91	rs371002321
QTS000001	ftp://ftp.ebi.ac.uk/pub/databases/spot/eQTL/sumstats/QTS000001/QTD000001/QTD000001.all.tsv.gz	ENSG00000130921	12	122870039	CT	C	chr12_122870039_CT_C	9	0.0535714	0.800584	0.0586254	0.231202	INDEL	160	168	0.43979	ENSG00000130921	ENSG00000130921	4.026	rs34470019
QTS000001	ftp://ftp.ebi.ac.uk/pub/databases/spot/eQTL/sumstats/QTS000001/QTD000001/QTD000001.all.tsv.gz	ENSG00000130921	12	122870039	CT	C	chr12_122870039_CT_C	9	0.0535714	0.800584	0.0586254	0.231202	INDEL	160	168	0.43979	ENSG00000130921	ENSG00000130921	4.026	rs756365128
QTS000001	ftp://ftp.ebi.ac.uk/pub/databases/spot/eQTL/sumstats/QTS000001/QTD000001/QTD000001.all.tsv.gz	ENSG00000130921	12	122870039	CT	C	chr12_122870039_CT_C	9	0.0535714	0.800584	0.0586254	0.231202	INDEL	160	168	0.43979	ENSG00000130921	ENSG00000130921	4.026	rs371002321
QTS000001	ftp://ftp.ebi.ac.uk/pub/databases/spot/eQTL/sumstats/QTS000001/QTD000001/QTD000001.all.tsv.gz	ENSG00000139697	12	122870039	CT	C	chr12_122870039_CT_C	9	0.0535714	0.0582011	-0.690071	0.358257	INDEL	160	168	0.43979	ENSG00000139697	ENSG00000139697	33.665	rs34470019
QTS000001	ftp://ftp.ebi.ac.uk/pub/databases/spot/eQTL/sumstats/QTS000001/QTD000001/QTD000001.all.tsv.gz	ENSG00000139697	12	122870039	CT	C	chr12_122870039_CT_C	9	0.0535714	0.0582011	-0.690071	0.358257	INDEL	160	168	0.43979	ENSG00000139697	ENSG00000139697	33.665	rs756365128
QTS000001	ftp://ftp.ebi.ac.uk/pub/databases/spot/eQTL/sumstats/QTS000001/QTD000001/QTD000001.all.tsv.gz	ENSG00000139697	12	122870039	CT	C	chr12_122870039_CT_C	9	0.0535714	0.0582011	-0.690071	0.358257	INDEL	160	168	0.43979	ENSG00000139697	ENSG00000139697	33.665	rs371002321
QTS000001	ftp://ftp.ebi.ac.uk/pub/databases/spot/eQTL/sumstats/QTS000001/QTD000001/QTD000001.all.tsv.gz	ENSG00000139719	12	122870039	CT	C	chr12_122870039_CT_C	9	0.0535714	0.684191	0.119676	0.292984	INDEL	160	168	0.43979	ENSG00000139719	ENSG00000139719	16.263	rs34470019
QTS000001	ftp://ftp.ebi.ac.uk/pub/databases/spot/eQTL/sumstats/QTS000001/QTD000001/QTD000001.all.tsv.gz	ENSG00000139719	12	122870039	CT	C	chr12_122870039_CT_C	9	0.0535714	0.684191	0.119676	0.292984	INDEL	160	168	0.43979	ENSG00000139719	ENSG00000139719	16.263	rs756365128
QTS000001	ftp://ftp.ebi.ac.uk/pub/databases/spot/eQTL/sumstats/QTS000001/QTD000001/QTD000001.all.tsv.gz	ENSG00000139719	12	122870039	CT	C	chr12_122870039_CT_C	9	0.0535714	0.684191	0.119676	0.292984	INDEL	160	168	0.43979	ENSG00000139719	ENSG00000139719	16.263	rs371002321
QTS000001	ftp://ftp.ebi.ac.uk/pub/databases/spot/eQTL/sumstats/QTS000001/QTD000001/QTD000001.all.tsv.gz	ENSG00000139722	12	122870039	CT	C	chr12_122870039_CT_C	9	0.0535714	0.964532	0.0171068	0.383311	INDEL	160	168	0.43979	ENSG00000139722	ENSG00000139722	38.738	rs34470019
QTS000001	ftp://ftp.ebi.ac.uk/pub/databases/spot/eQTL/sumstats/QTS000001/QTD000001/QTD000001.all.tsv.gz	ENSG00000139722	12	122870039	CT	C	chr12_122870039_CT_C	9	0.0535714	0.964532	0.0171068	0.383311	INDEL	160	168	0.43979	ENSG00000139722	ENSG00000139722	38.738	rs756365128
QTS000001	ftp://ftp.ebi.ac.uk/pub/databases/spot/eQTL/sumstats/QTS000001/QTD000001/QTD000001.all.tsv.gz	ENSG00000139722	12	122870039	CT	C	chr12_122870039_CT_C	9	0.0535714	0.964532	0.0171068	0.383311	INDEL	160	168	0.43979	ENSG00000139722	ENSG00000139722	38.738	rs371002321
QTS000001	ftp://ftp.ebi.ac.uk/pub/databases/spot/eQTL/sumstats/QTS000001/QTD000001/QTD000001.all.tsv.gz	ENSG00000139726	12	122870039	CT	C	chr12_122870039_CT_C	9	0.0535714	0.280666	-0.270355	0.248637	INDEL	160	168	0.43979	ENSG00000139726	ENSG00000139726	74.743	rs34470019
QTS000001	ftp://ftp.ebi.ac.uk/pub/databases/spot/eQTL/sumstats/QTS000001/QTD000001/QTD000001.all.tsv.gz	ENSG00000139726	12	122870039	CT	C	chr12_122870039_CT_C	9	0.0535714	0.280666	-0.270355	0.248637	INDEL	160	168	0.43979	ENSG00000139726	ENSG00000139726	74.743	rs756365128
QTS000001	ftp://ftp.ebi.ac.uk/pub/databases/spot/eQTL/sumstats/QTS000001/QTD000001/QTD000001.all.tsv.gz	ENSG00000139726	12	122870039	CT	C	chr12_122870039_CT_C	9	0.0535714	0.280666	-0.270355	0.248637	INDEL	160	168	0.43979	ENSG00000139726	ENSG00000139726	74.743	rs371002321
QTS000001	ftp://ftp.ebi.ac.uk/pub/databases/spot/eQTL/sumstats/QTS000001/QTD000001/QTD000001.all.tsv.gz	ENSG00000150967	12	122870039	CT	C	chr12_122870039_CT_C	9	0.0535714	0.845971	-0.0531812	0.272732	INDEL	160	168	0.43979	ENSG00000150967	ENSG00000150967	1.43	rs34470019
QTS000001	ftp://ftp.ebi.ac.uk/pub/databases/spot/eQTL/sumstats/QTS000001/QTD000001/QTD000001.all.tsv.gz	ENSG00000150967	12	122870039	CT	C	chr12_122870039_CT_C	9	0.0535714	0.845971	-0.0531812	0.272732	INDEL	160	168	0.43979	ENSG00000150967	ENSG00000150967	1.43	rs756365128
QTS000001	ftp://ftp.ebi.ac.uk/pub/databases/spot/eQTL/sumstats/QTS000001/QTD000001/QTD000001.all.tsv.gz	ENSG00000150967	12	122870039	CT	C	chr12_122870039_CT_C	9	0.0535714	0.845971	-0.0531812	0.272732	INDEL	160	168	0.43979	ENSG00000150967	ENSG00000150967	1.43	rs371002321
QTS000001	ftp://ftp.ebi.ac.uk/pub/databases/spot/eQTL/sumstats/QTS000001/QTD000001/QTD000001.all.tsv.gz	ENSG00000150977	12	122870039	CT	C	chr12_122870039_CT_C	9	0.0535714	0.787376	-0.079764	0.294582	INDEL	160	168	0.43979	ENSG00000150977	ENSG00000150977	126.39	rs34470019
QTS000001	ftp://ftp.ebi.ac.uk/pub/databases/spot/eQTL/sumstats/QTS000001/QTD000001/QTD000001.all.tsv.gz	ENSG00000150977	12	122870039	CT	C	chr12_122870039_CT_C	9	0.0535714	0.787376	-0.079764	0.294582	INDEL	160	168	0.43979	ENSG00000150977	ENSG00000150977	126.39	rs756365128
QTS000001	ftp://ftp.ebi.ac.uk/pub/databases/spot/eQTL/sumstats/QTS000001/QTD000001/QTD000001.all.tsv.gz	ENSG00000150977	12	122870039	CT	C	chr12_122870039_CT_C	9	0.0535714	0.787376	-0.079764	0.294582	INDEL	160	168	0.43979	ENSG00000150977	ENSG00000150977	126.39	rs371002321
QTS000001	ftp://ftp.ebi.ac.uk/pub/databases/spot/eQTL/sumstats/QTS000001/QTD000001/QTD000001.all.tsv.gz	ENSG00000158113	12	122870039	CT	C	chr12_122870039_CT_C	9	0.0535714	0.0545344	-0.627472	0.32082	INDEL	160	168	0.43979	ENSG00000158113	ENSG00000158113	0.675	rs34470019
QTS000001	ftp://ftp.ebi.ac.uk/pub/databases/spot/eQTL/sumstats/QTS000001/QTD000001/QTD000001.all.tsv.gz	ENSG00000158113	12	122870039	CT	C	chr12_122870039_CT_C	9	0.0535714	0.0545344	-0.627472	0.32082	INDEL	160	168	0.43979	ENSG00000158113	ENSG00000158113	0.675	rs756365128
QTS000001	ftp://ftp.ebi.ac.uk/pub/databases/spot/eQTL/sumstats/QTS000001/QTD000001/QTD000001.all.tsv.gz	ENSG00000158113	12	122870039	CT	C	chr12_122870039_CT_C	9	0.0535714	0.0545344	-0.627472	0.32082	INDEL	160	168	0.43979	ENSG00000158113	ENSG00000158113	0.675	rs371002321
QTS000001	ftp://ftp.ebi.ac.uk/pub/databases/spot/eQTL/sumstats/QTS000001/QTD000001/QTD000001.all.tsv.gz	ENSG00000168778	12	122870039	CT	C	chr12_122870039_CT_C	9	0.0535714	0.235084	0.474413	0.396062	INDEL	160	168	0.43979	ENSG00000168778	ENSG00000168778	3.321	rs34470019
QTS000001	ftp://ftp.ebi.ac.uk/pub/databases/spot/eQTL/sumstats/QTS000001/QTD000001/QTD000001.all.tsv.gz	ENSG00000168778	12	122870039	CT	C	chr12_122870039_CT_C	9	0.0535714	0.235084	0.474413	0.396062	INDEL	160	168	0.43979	ENSG00000168778	ENSG00000168778	3.321	rs756365128
QTS000001	ftp://ftp.ebi.ac.uk/pub/databases/spot/eQTL/sumstats/QTS000001/QTD000001/QTD000001.all.tsv.gz	ENSG00000168778	12	122870039	CT	C	chr12_122870039_CT_C	9	0.0535714	0.235084	0.474413	0.396062	INDEL	160	168	0.43979	ENSG00000168778	ENSG00000168778	3.321	rs371002321
QTS000001	ftp://ftp.ebi.ac.uk/pub/databases/spot/eQTL/sumstats/QTS000001/QTD000001/QTD000001.all.tsv.gz	ENSG00000175727	12	122870039	CT	C	chr12_122870039_CT_C	9	0.0535714	0.365521	-0.237307	0.26052	INDEL	160	168	0.43979	ENSG00000175727	ENSG00000175727	41.682	rs34470019
QTS000001	ftp://ftp.ebi.ac.uk/pub/databases/spot/eQTL/sumstats/QTS000001/QTD000001/QTD000001.all.tsv.gz	ENSG00000175727	12	122870039	CT	C	chr12_122870039_CT_C	9	0.0535714	0.365521	-0.237307	0.26052	INDEL	160	168	0.43979	ENSG00000175727	ENSG00000175727	41.682	rs756365128
QTS000001	ftp://ftp.ebi.ac.uk/pub/databases/spot/eQTL/sumstats/QTS000001/QTD000001/QTD000001.all.tsv.gz	ENSG00000175727	12	122870039	CT	C	chr12_122870039_CT_C	9	0.0535714	0.365521	-0.237307	0.26052	INDEL	160	168	0.43979	ENSG00000175727	ENSG00000175727	41.682	rs371002321
QTS000001	ftp://ftp.ebi.ac.uk/pub/databases/spot/eQTL/sumstats/QTS000001/QTD000001/QTD000001.all.tsv.gz	ENSG00000182196	12	122870039	CT	C	chr12_122870039_CT_C	9	0.0535714	0.686931	0.0734081	0.181377	INDEL	160	168	0.43979	ENSG00000182196	ENSG00000182196	0.876	rs34470019
QTS000001	ftp://ftp.ebi.ac.uk/pub/databases/spot/eQTL/sumstats/QTS000001/QTD000001/QTD000001.all.tsv.gz	ENSG00000182196	12	122870039	CT	C	chr12_122870039_CT_C	9	0.0535714	0.686931	0.0734081	0.181377	INDEL	160	168	0.43979	ENSG00000182196	ENSG00000182196	0.876	rs756365128
QTS000001	ftp://ftp.ebi.ac.uk/pub/databases/spot/eQTL/sumstats/QTS000001/QTD000001/QTD000001.all.tsv.gz	ENSG00000182196	12	122870039	CT	C	chr12_122870039_CT_C	9	0.0535714	0.686931	0.0734081	0.181377	INDEL	160	168	0.43979	ENSG00000182196	ENSG00000182196	0.876	rs371002321
QTS000001	ftp://ftp.ebi.ac.uk/pub/databases/spot/eQTL/sumstats/QTS000001/QTD000001/QTD000001.all.tsv.gz	ENSG00000183955	12	122870039	CT	C	chr12_122870039_CT_C	9	0.0535714	0.571378	0.199457	0.350698	INDEL	160	168	0.43979	ENSG00000183955	ENSG00000183955	43.695	rs34470019
QTS000001	ftp://ftp.ebi.ac.uk/pub/databases/spot/eQTL/sumstats/QTS000001/QTD000001/QTD000001.all.tsv.gz	ENSG00000183955	12	122870039	CT	C	chr12_122870039_CT_C	9	0.0535714	0.571378	0.199457	0.350698	INDEL	160	168	0.43979	ENSG00000183955	ENSG00000183955	43.695	rs756365128
QTS000001	ftp://ftp.ebi.ac.uk/pub/databases/spot/eQTL/sumstats/QTS000001/QTD000001/QTD000001.all.tsv.gz	ENSG00000183955	12	122870039	CT	C	chr12_122870039_CT_C	9	0.0535714	0.571378	0.199457	0.350698	INDEL	160	168	0.43979	ENSG00000183955	ENSG00000183955	43.695	rs371002321
QTS000001	ftp://ftp.ebi.ac.uk/pub/databases/spot/eQTL/sumstats/QTS000001/QTD000001/QTD000001.all.tsv.gz	ENSG00000184047	12	122870039	CT	C	chr12_122870039_CT_C	9	0.0535714	0.752979	-0.0765327	0.242215	INDEL	160	168	0.43979	ENSG00000184047	ENSG00000184047	1.1	rs34470019
QTS000001	ftp://ftp.ebi.ac.uk/pub/databases/spot/eQTL/sumstats/QTS000001/QTD000001/QTD000001.all.tsv.gz	ENSG00000184047	12	122870039	CT	C	chr12_122870039_CT_C	9	0.0535714	0.752979	-0.0765327	0.242215	INDEL	160	168	0.43979	ENSG00000184047	ENSG00000184047	1.1	rs756365128
QTS000001	ftp://ftp.ebi.ac.uk/pub/databases/spot/eQTL/sumstats/QTS000001/QTD000001/QTD000001.all.tsv.gz	ENSG00000184047	12	122870039	CT	C	chr12_122870039_CT_C	9	0.0535714	0.752979	-0.0765327	0.242215	INDEL	160	168	0.43979	ENSG00000184047	ENSG00000184047	1.1	rs371002321
QTS000001	ftp://ftp.ebi.ac.uk/pub/databases/spot/eQTL/sumstats/QTS000001/QTD000001/QTD000001.all.tsv.gz	ENSG00000184209	12	122870039	CT	C	chr12_122870039_CT_C	9	0.0535714	0.238394	-0.274184	0.230541	INDEL	160	168	0.43979	ENSG00000184209	ENSG00000184209	12.198	rs34470019
QTS000001	ftp://ftp.ebi.ac.uk/pub/databases/spot/eQTL/sumstats/QTS000001/QTD000001/QTD000001.all.tsv.gz	ENSG00000184209	12	122870039	CT	C	chr12_122870039_CT_C	9	0.0535714	0.238394	-0.274184	0.230541	INDEL	160	168	0.43979	ENSG00000184209	ENSG00000184209	12.198	rs756365128
QTS000001	ftp://ftp.ebi.ac.uk/pub/databases/spot/eQTL/sumstats/QTS000001/QTD000001/QTD000001.all.tsv.gz	ENSG00000184209	12	122870039	CT	C	chr12_122870039_CT_C	9	0.0535714	0.238394	-0.274184	0.230541	INDEL	160	168	0.43979	ENSG00000184209	ENSG00000184209	12.198	rs371002321
QTS000001	ftp://ftp.ebi.ac.uk/pub/databases/spot/eQTL/sumstats/QTS000001/QTD000001/QTD000001.all.tsv.gz	ENSG00000184445	12	122870039	CT	C	chr12_122870039_CT_C	9	0.0535714	0.243997	0.21863	0.186053	INDEL	160	168	0.43979	ENSG00000184445	ENSG00000184445	17.833	rs34470019
QTS000001	ftp://ftp.ebi.ac.uk/pub/databases/spot/eQTL/sumstats/QTS000001/QTD000001/QTD000001.all.tsv.gz	ENSG00000184445	12	122870039	CT	C	chr12_122870039_CT_C	9	0.0535714	0.243997	0.21863	0.186053	INDEL	160	168	0.43979	ENSG00000184445	ENSG00000184445	17.833	rs756365128
QTS000001	ftp://ftp.ebi.ac.uk/pub/databases/spot/eQTL/sumstats/QTS000001/QTD000001/QTD000001.all.tsv.gz	ENSG00000184445	12	122870039	CT	C	chr12_122870039_CT_C	9	0.0535714	0.243997	0.21863	0.186053	INDEL	160	168	0.43979	ENSG00000184445	ENSG00000184445	17.833	rs371002321
QTS000001	ftp://ftp.ebi.ac.uk/pub/databases/spot/eQTL/sumstats/QTS000001/QTD000001/QTD000001.all.tsv.gz	ENSG00000185344	12	122870039	CT	C	chr12_122870039_CT_C	9	0.0535714	0.718802	0.112943	0.312396	INDEL	160	168	0.43979	ENSG00000185344	ENSG00000185344	8.206	rs34470019
QTS000001	ftp://ftp.ebi.ac.uk/pub/databases/spot/eQTL/sumstats/QTS000001/QTD000001/QTD000001.all.tsv.gz	ENSG00000185344	12	122870039	CT	C	chr12_122870039_CT_C	9	0.0535714	0.718802	0.112943	0.312396	INDEL	160	168	0.43979	ENSG00000185344	ENSG00000185344	8.206	rs756365128
QTS000001	ftp://ftp.ebi.ac.uk/pub/databases/spot/eQTL/sumstats/QTS000001/QTD000001/QTD000001.all.tsv.gz	ENSG00000185344	12	122870039	CT	C	chr12_122870039_CT_C	9	0.0535714	0.718802	0.112943	0.312396	INDEL	160	168	0.43979	ENSG00000185344	ENSG00000185344	8.206	rs371002321
QTS000001	ftp://ftp.ebi.ac.uk/pub/databases/spot/eQTL/sumstats/QTS000001/QTD000001/QTD000001.all.tsv.gz	ENSG00000188026	12	122870039	CT	C	chr12_122870039_CT_C	9	0.0535714	0.233004	-0.465037	0.386494	INDEL	160	168	0.43979	ENSG00000188026	ENSG00000188026	4.52	rs34470019
QTS000001	ftp://ftp.ebi.ac.uk/pub/databases/spot/eQTL/sumstats/QTS000001/QTD000001/QTD000001.all.tsv.gz	ENSG00000188026	12	122870039	CT	C	chr12_122870039_CT_C	9	0.0535714	0.233004	-0.465037	0.386494	INDEL	160	168	0.43979	ENSG00000188026	ENSG00000188026	4.52	rs756365128
QTS000001	ftp://ftp.ebi.ac.uk/pub/databases/spot/eQTL/sumstats/QTS000001/QTD000001/QTD000001.all.tsv.gz	ENSG00000188026	12	122870039	CT	C	chr12_122870039_CT_C	9	0.0535714	0.233004	-0.465037	0.386494	INDEL	160	168	0.43979	ENSG00000188026	ENSG00000188026	4.52	rs371002321
QTS000001	ftp://ftp.ebi.ac.uk/pub/databases/spot/eQTL/sumstats/QTS000001/QTD000001/QTD000001.all.tsv.gz	ENSG00000256092	12	122870039	CT	C	chr12_122870039_CT_C	9	0.0535714	0.388214	-0.21826	0.251351	INDEL	160	168	0.43979	ENSG00000256092	ENSG00000256092	1.05	rs34470019
QTS000001	ftp://ftp.ebi.ac.uk/pub/databases/spot/eQTL/sumstats/QTS000001/QTD000001/QTD000001.all.tsv.gz	ENSG00000256092	12	122870039	CT	C	chr12_122870039_CT_C	9	0.0535714	0.388214	-0.21826	0.251351	INDEL	160	168	0.43979	ENSG00000256092	ENSG00000256092	1.05	rs756365128
QTS000001	ftp://ftp.ebi.ac.uk/pub/databases/spot/eQTL/sumstats/QTS000001/QTD000001/QTD000001.all.tsv.gz	ENSG00000256092	12	122870039	CT	C	chr12_122870039_CT_C	9	0.0535714	0.388214	-0.21826	0.251351	INDEL	160	168	0.43979	ENSG00000256092	ENSG00000256092	1.05	rs371002321
QTS000001	ftp://ftp.ebi.ac.uk/pub/databases/spot/eQTL/sumstats/QTS000001/QTD000001/QTD000001.all.tsv.gz	ENSG00000256152	12	122870039	CT	C	chr12_122870039_CT_C	9	0.0535714	0.599331	-0.13895	0.263261	INDEL	160	168	0.43979	ENSG00000256152	ENSG00000256152	0.535	rs34470019
QTS000001	ftp://ftp.ebi.ac.uk/pub/databases/spot/eQTL/sumstats/QTS000001/QTD000001/QTD000001.all.tsv.gz	ENSG00000256152	12	122870039	CT	C	chr12_122870039_CT_C	9	0.0535714	0.599331	-0.13895	0.263261	INDEL	160	168	0.43979	ENSG00000256152	ENSG00000256152	0.535	rs756365128
QTS000001	ftp://ftp.ebi.ac.uk/pub/databases/spot/eQTL/sumstats/QTS000001/QTD000001/QTD000001.all.tsv.gz	ENSG00000256152	12	122870039	CT	C	chr12_122870039_CT_C	9	0.0535714	0.599331	-0.13895	0.263261	INDEL	160	168	0.43979	ENSG00000256152	ENSG00000256152	0.535	rs371002321
QTS000001	ftp://ftp.ebi.ac.uk/pub/databases/spot/eQTL/sumstats/QTS000001/QTD000001/QTD000001.all.tsv.gz	ENSG00000256546	12	122870039	CT	C	chr12_122870039_CT_C	9	0.0535714	0.0380055	-0.630876	0.298226	INDEL	160	168	0.43979	ENSG00000256546	ENSG00000256546	6.038	rs34470019
QTS000001	ftp://ftp.ebi.ac.uk/pub/databases/spot/eQTL/sumstats/QTS000001/QTD000001/QTD000001.all.tsv.gz	ENSG00000256546	12	122870039	CT	C	chr12_122870039_CT_C	9	0.0535714	0.0380055	-0.630876	0.298226	INDEL	160	168	0.43979	ENSG00000256546	ENSG00000256546	6.038	rs756365128
QTS000001	ftp://ftp.ebi.ac.uk/pub/databases/spot/eQTL/sumstats/QTS000001/QTD000001/QTD000001.all.tsv.gz	ENSG00000256546	12	122870039	CT	C	chr12_122870039_CT_C	9	0.0535714	0.0380055	-0.630876	0.298226	INDEL	160	168	0.43979	ENSG00000256546	ENSG00000256546	6.038	rs371002321
QTS000001	ftp://ftp.ebi.ac.uk/pub/databases/spot/eQTL/sumstats/QTS000001/QTD000001/QTD000001.all.tsv.gz	ENSG00000274191	12	122870039	CT	C	chr12_122870039_CT_C	9	0.0535714	0.380226	0.224859	0.254613	INDEL	160	168	0.43979	ENSG00000274191	ENSG00000274191	0.434	rs34470019
QTS000001	ftp://ftp.ebi.ac.uk/pub/databases/spot/eQTL/sumstats/QTS000001/QTD000001/QTD000001.all.tsv.gz	ENSG00000274191	12	122870039	CT	C	chr12_122870039_CT_C	9	0.0535714	0.380226	0.224859	0.254613	INDEL	160	168	0.43979	ENSG00000274191	ENSG00000274191	0.434	rs756365128
QTS000001	ftp://ftp.ebi.ac.uk/pub/databases/spot/eQTL/sumstats/QTS000001/QTD000001/QTD000001.all.tsv.gz	ENSG00000274191	12	122870039	CT	C	chr12_122870039_CT_C	9	0.0535714	0.380226	0.224859	0.254613	INDEL	160	168	0.43979	ENSG00000274191	ENSG00000274191	0.434	rs371002321
QTS000001	ftp://ftp.ebi.ac.uk/pub/databases/spot/eQTL/sumstats/QTS000001/QTD000001/QTD000001.all.tsv.gz	ENSG00000274427	12	122870039	CT	C	chr12_122870039_CT_C	9	0.0535714	0.714371	-0.132094	0.359441	INDEL	160	168	0.43979	ENSG00000274427	ENSG00000274427	0.695	rs34470019
QTS000001	ftp://ftp.ebi.ac.uk/pub/databases/spot/eQTL/sumstats/QTS000001/QTD000001/QTD000001.all.tsv.gz	ENSG00000274427	12	122870039	CT	C	chr12_122870039_CT_C	9	0.0535714	0.714371	-0.132094	0.359441	INDEL	160	168	0.43979	ENSG00000274427	ENSG00000274427	0.695	rs756365128
QTS000001	ftp://ftp.ebi.ac.uk/pub/databases/spot/eQTL/sumstats/QTS000001/QTD000001/QTD000001.all.tsv.gz	ENSG00000274427	12	122870039	CT	C	chr12_122870039_CT_C	9	0.0535714	0.714371	-0.132094	0.359441	INDEL	160	168	0.43979	ENSG00000274427	ENSG00000274427	0.695	rs371002321
QTS000001	ftp://ftp.ebi.ac.uk/pub/databases/spot/eQTL/sumstats/QTS000001/QTD000001/QTD000001.all.tsv.gz	ENSG00000278084	12	122870039	CT	C	chr12_122870039_CT_C	9	0.0535714	0.854246	-0.044424	0.24092	INDEL	160	168	0.43979	ENSG00000278084	ENSG00000278084	0	rs34470019
QTS000001	ftp://ftp.ebi.ac.uk/pub/databases/spot/eQTL/sumstats/QTS000001/QTD000001/QTD000001.all.tsv.gz	ENSG00000278084	12	122870039	CT	C	chr12_122870039_CT_C	9	0.0535714	0.854246	-0.044424	0.24092	INDEL	160	168	0.43979	ENSG00000278084	ENSG00000278084	0	rs756365128
QTS000001	ftp://ftp.ebi.ac.uk/pub/databases/spot/eQTL/sumstats/QTS000001/QTD000001/QTD000001.all.tsv.gz	ENSG00000278084	12	122870039	CT	C	chr12_122870039_CT_C	9	0.0535714	0.854246	-0.044424	0.24092	INDEL	160	168	0.43979	ENSG00000278084	ENSG00000278084	0	rs371002321
QTS000001	ftp://ftp.ebi.ac.uk/pub/databases/spot/eQTL/sumstats/QTS000001/QTD000001/QTD000001.all.tsv.gz	ENSG00000278112	12	122870039	CT	C	chr12_122870039_CT_C	9	0.0535714	0.0678417	0.506263	0.27289	INDEL	160	168	0.43979	ENSG00000278112	ENSG00000278112	1.246	rs34470019
QTS000001	ftp://ftp.ebi.ac.uk/pub/databases/spot/eQTL/sumstats/QTS000001/QTD000001/QTD000001.all.tsv.gz	ENSG00000278112	12	122870039	CT	C	chr12_122870039_CT_C	9	0.0535714	0.0678417	0.506263	0.27289	INDEL	160	168	0.43979	ENSG00000278112	ENSG00000278112	1.246	rs756365128
QTS000001	ftp://ftp.ebi.ac.uk/pub/databases/spot/eQTL/sumstats/QTS000001/QTD000001/QTD000001.all.tsv.gz	ENSG00000278112	12	122870039	CT	C	chr12_122870039_CT_C	9	0.0535714	0.0678417	0.506263	0.27289	INDEL	160	168	0.43979	ENSG00000278112	ENSG00000278112	1.246	rs371002321
QTS000001	ftp://ftp.ebi.ac.uk/pub/databases/spot/eQTL/sumstats/QTS000001/QTD000001/QTD000001.all.tsv.gz	ENSG00000033030	12	122870331	C	T	chr12_122870331_C_T	7	0.0416667	0.93593	-0.0167437	0.207533	SNP	7	168	0.9515	ENSG00000033030	ENSG00000033030	14.952	rs113128920
QTS000001	ftp://ftp.ebi.ac.uk/pub/databases/spot/eQTL/sumstats/QTS000001/QTD000001/QTD000001.all.tsv.gz	ENSG00000051825	12	122870331	C	T	chr12_122870331_C_T	7	0.0416667	0.685552	0.0672389	0.165364	SNP	7	168	0.9515	ENSG00000051825	ENSG00000051825	9.203	rs113128920
QTS000001	ftp://ftp.ebi.ac.uk/pub/databases/spot/eQTL/sumstats/QTS000001/QTD000001/QTD000001.all.tsv.gz	ENSG00000086598	12	122870331	C	T	chr12_122870331_C_T	7	0.0416667	0.628816	0.104595	0.21541	SNP	7	168	0.9515	ENSG00000086598	ENSG00000086598	248.645	rs113128920
QTS000001	ftp://ftp.ebi.ac.uk/pub/databases/spot/eQTL/sumstats/QTS000001/QTD000001/QTD000001.all.tsv.gz	ENSG00000090975	12	122870331	C	T	chr12_122870331_C_T	7	0.0416667	0.536184	0.201652	0.324353	SNP	7	168	0.9515	ENSG00000090975	ENSG00000090975	1.37	rs113128920
QTS000001	ftp://ftp.ebi.ac.uk/pub/databases/spot/eQTL/sumstats/QTS000001/QTD000001/QTD000001.all.tsv.gz	ENSG00000110801	12	122870331	C	T	chr12_122870331_C_T	7	0.0416667	0.855022	-0.0377866	0.206033	SNP	7	168	0.9515	ENSG00000110801	ENSG00000110801	5.228	rs113128920
QTS000001	ftp://ftp.ebi.ac.uk/pub/databases/spot/eQTL/sumstats/QTS000001/QTD000001/QTD000001.all.tsv.gz	ENSG00000110987	12	122870331	C	T	chr12_122870331_C_T	7	0.0416667	0.430857	-0.229721	0.289914	SNP	7	168	0.9515	ENSG00000110987	ENSG00000110987	4.196	rs113128920
QTS000001	ftp://ftp.ebi.ac.uk/pub/databases/spot/eQTL/sumstats/QTS000001/QTD000001/QTD000001.all.tsv.gz	ENSG00000111011	12	122870331	C	T	chr12_122870331_C_T	7	0.0416667	0.111941	-0.363183	0.225564	SNP	7	168	0.9515	ENSG00000111011	ENSG00000111011	25.343	rs113128920
QTS000001	ftp://ftp.ebi.ac.uk/pub/databases/spot/eQTL/sumstats/QTS000001/QTD000001/QTD000001.all.tsv.gz	ENSG00000111325	12	122870331	C	T	chr12_122870331_C_T	7	0.0416667	0.340235	-0.225386	0.234693	SNP	7	168	0.9515	ENSG00000111325	ENSG00000111325	1.478	rs113128920
QTS000001	ftp://ftp.ebi.ac.uk/pub/databases/spot/eQTL/sumstats/QTS000001/QTD000001/QTD000001.all.tsv.gz	ENSG00000111328	12	122870331	C	T	chr12_122870331_C_T	7	0.0416667	0.433292	0.190167	0.241274	SNP	7	168	0.9515	ENSG00000111328	ENSG00000111328	24.036	rs113128920
QTS000001	ftp://ftp.ebi.ac.uk/pub/databases/spot/eQTL/sumstats/QTS000001/QTD000001/QTD000001.all.tsv.gz	ENSG00000111358	12	122870331	C	T	chr12_122870331_C_T	7	0.0416667	0.753686	-0.089173	0.283057	SNP	7	168	0.9515	ENSG00000111358	ENSG00000111358	36.335	rs113128920
QTS000001	ftp://ftp.ebi.ac.uk/pub/databases/spot/eQTL/sumstats/QTS000001/QTD000001/QTD000001.all.tsv.gz	ENSG00000111361	12	122870331	C	T	chr12_122870331_C_T	7	0.0416667	0.246024	-0.40227	0.343819	SNP	7	168	0.9515	ENSG00000111361	ENSG00000111361	64.385	rs113128920
QTS000001	ftp://ftp.ebi.ac.uk/pub/databases/spot/eQTL/sumstats/QTS000001/QTD000001/QTD000001.all.tsv.gz	ENSG00000111364	12	122870331	C	T	chr12_122870331_C_T	7	0.0416667	0.433448	-0.201449	0.255675	SNP	7	168	0.9515	ENSG00000111364	ENSG00000111364	14.053	rs113128920
QTS000001	ftp://ftp.ebi.ac.uk/pub/databases/spot/eQTL/sumstats/QTS000001/QTD000001/QTD000001.all.tsv.gz	ENSG00000130779	12	122870331	C	T	chr12_122870331_C_T	7	0.0416667	0.0312953	-0.858791	0.390687	SNP	7	168	0.9515	ENSG00000130779	ENSG00000130779	30.634	rs113128920
QTS000001	ftp://ftp.ebi.ac.uk/pub/databases/spot/eQTL/sumstats/QTS000001/QTD000001/QTD000001.all.tsv.gz	ENSG00000130787	12	122870331	C	T	chr12_122870331_C_T	7	0.0416667	0.603225	-0.175495	0.336087	SNP	7	168	0.9515	ENSG00000130787	ENSG00000130787	0.91	rs113128920
QTS000001	ftp://ftp.ebi.ac.uk/pub/databases/spot/eQTL/sumstats/QTS000001/QTD000001/QTD000001.all.tsv.gz	ENSG00000130921	12	122870331	C	T	chr12_122870331_C_T	7	0.0416667	0.209077	-0.3081	0.242991	SNP	7	168	0.9515	ENSG00000130921	ENSG00000130921	4.026	rs113128920
QTS000001	ftp://ftp.ebi.ac.uk/pub/databases/spot/eQTL/sumstats/QTS000001/QTD000001/QTD000001.all.tsv.gz	ENSG00000139697	12	122870331	C	T	chr12_122870331_C_T	7	0.0416667	0.717937	0.141612	0.390436	SNP	7	168	0.9515	ENSG00000139697	ENSG00000139697	33.665	rs113128920
QTS000001	ftp://ftp.ebi.ac.uk/pub/databases/spot/eQTL/sumstats/QTS000001/QTD000001/QTD000001.all.tsv.gz	ENSG00000139719	12	122870331	C	T	chr12_122870331_C_T	7	0.0416667	0.848061	-0.0599321	0.311636	SNP	7	168	0.9515	ENSG00000139719	ENSG00000139719	16.263	rs113128920
QTS000001	ftp://ftp.ebi.ac.uk/pub/databases/spot/eQTL/sumstats/QTS000001/QTD000001/QTD000001.all.tsv.gz	ENSG00000139722	12	122870331	C	T	chr12_122870331_C_T	7	0.0416667	0.238727	0.479223	0.403231	SNP	7	168	0.9515	ENSG00000139722	ENSG00000139722	38.738	rs113128920
QTS000001	ftp://ftp.ebi.ac.uk/pub/databases/spot/eQTL/sumstats/QTS000001/QTD000001/QTD000001.all.tsv.gz	ENSG00000139726	12	122870331	C	T	chr12_122870331_C_T	7	0.0416667	0.292562	-0.280348	0.264326	SNP	7	168	0.9515	ENSG00000139726	ENSG00000139726	74.743	rs113128920
QTS000001	ftp://ftp.ebi.ac.uk/pub/databases/spot/eQTL/sumstats/QTS000001/QTD000001/QTD000001.all.tsv.gz	ENSG00000150967	12	122870331	C	T	chr12_122870331_C_T	7	0.0416667	0.955125	0.0163725	0.289896	SNP	7	168	0.9515	ENSG00000150967	ENSG00000150967	1.43	rs113128920
QTS000001	ftp://ftp.ebi.ac.uk/pub/databases/spot/eQTL/sumstats/QTS000001/QTD000001/QTD000001.all.tsv.gz	ENSG00000150977	12	122870331	C	T	chr12_122870331_C_T	7	0.0416667	0.279557	0.338459	0.310547	SNP	7	168	0.9515	ENSG00000150977	ENSG00000150977	126.39	rs113128920
QTS000001	ftp://ftp.ebi.ac.uk/pub/databases/spot/eQTL/sumstats/QTS000001/QTD000001/QTD000001.all.tsv.gz	ENSG00000158113	12	122870331	C	T	chr12_122870331_C_T	7	0.0416667	0.882397	0.0519965	0.350191	SNP	7	168	0.9515	ENSG00000158113	ENSG00000158113	0.675	rs113128920
QTS000001	ftp://ftp.ebi.ac.uk/pub/databases/spot/eQTL/sumstats/QTS000001/QTD000001/QTD000001.all.tsv.gz	ENSG00000168778	12	122870331	C	T	chr12_122870331_C_T	7	0.0416667	0.405266	-0.35429	0.42309	SNP	7	168	0.9515	ENSG00000168778	ENSG00000168778	3.321	rs113128920
QTS000001	ftp://ftp.ebi.ac.uk/pub/databases/spot/eQTL/sumstats/QTS000001/QTD000001/QTD000001.all.tsv.gz	ENSG00000175727	12	122870331	C	T	chr12_122870331_C_T	7	0.0416667	0.492119	-0.191681	0.277547	SNP	7	168	0.9515	ENSG00000175727	ENSG00000175727	41.682	rs113128920
QTS000001	ftp://ftp.ebi.ac.uk/pub/databases/spot/eQTL/sumstats/QTS000001/QTD000001/QTD000001.all.tsv.gz	ENSG00000182196	12	122870331	C	T	chr12_122870331_C_T	7	0.0416667	0.707897	0.0725281	0.192774	SNP	7	168	0.9515	ENSG00000182196	ENSG00000182196	0.876	rs113128920
QTS000001	ftp://ftp.ebi.ac.uk/pub/databases/spot/eQTL/sumstats/QTS000001/QTD000001/QTD000001.all.tsv.gz	ENSG00000183955	12	122870331	C	T	chr12_122870331_C_T	7	0.0416667	0.955551	0.0208957	0.373539	SNP	7	168	0.9515	ENSG00000183955	ENSG00000183955	43.695	rs113128920
QTS000001	ftp://ftp.ebi.ac.uk/pub/databases/spot/eQTL/sumstats/QTS000001/QTD000001/QTD000001.all.tsv.gz	ENSG00000184047	12	122870331	C	T	chr12_122870331_C_T	7	0.0416667	0.722108	0.0918962	0.257342	SNP	7	168	0.9515	ENSG00000184047	ENSG00000184047	1.1	rs113128920
QTS000001	ftp://ftp.ebi.ac.uk/pub/databases/spot/eQTL/sumstats/QTS000001/QTD000001/QTD000001.all.tsv.gz	ENSG00000184209	12	122870331	C	T	chr12_122870331_C_T	7	0.0416667	0.54041	-0.151851	0.24681	SNP	7	168	0.9515	ENSG00000184209	ENSG00000184209	12.198	rs113128920
QTS000001	ftp://ftp.ebi.ac.uk/pub/databases/spot/eQTL/sumstats/QTS000001/QTD000001/QTD000001.all.tsv.gz	ENSG00000184445	12	122870331	C	T	chr12_122870331_C_T	7	0.0416667	0.490579	-0.137918	0.198989	SNP	7	168	0.9515	ENSG00000184445	ENSG00000184445	17.833	rs113128920
QTS000001	ftp://ftp.ebi.ac.uk/pub/databases/spot/eQTL/sumstats/QTS000001/QTD000001/QTD000001.all.tsv.gz	ENSG00000185344	12	122870331	C	T	chr12_122870331_C_T	7	0.0416667	0.570185	-0.189128	0.331506	SNP	7	168	0.9515	ENSG00000185344	ENSG00000185344	8.206	rs113128920
QTS000001	ftp://ftp.ebi.ac.uk/pub/databases/spot/eQTL/sumstats/QTS000001/QTD000001/QTD000001.all.tsv.gz	ENSG00000188026	12	122870331	C	T	chr12_122870331_C_T	7	0.0416667	0.263338	-0.463756	0.411228	SNP	7	168	0.9515	ENSG00000188026	ENSG00000188026	4.52	rs113128920
QTS000001	ftp://ftp.ebi.ac.uk/pub/databases/spot/eQTL/sumstats/QTS000001/QTD000001/QTD000001.all.tsv.gz	ENSG00000256092	12	122870331	C	T	chr12_122870331_C_T	7	0.0416667	0.844112	0.0529923	0.268481	SNP	7	168	0.9515	ENSG00000256092	ENSG00000256092	1.05	rs113128920
QTS000001	ftp://ftp.ebi.ac.uk/pub/databases/spot/eQTL/sumstats/QTS000001/QTD000001/QTD000001.all.tsv.gz	ENSG00000256152	12	122870331	C	T	chr12_122870331_C_T	7	0.0416667	0.297418	-0.291993	0.27811	SNP	7	168	0.9515	ENSG00000256152	ENSG00000256152	0.535	rs113128920
QTS000001	ftp://ftp.ebi.ac.uk/pub/databases/spot/eQTL/sumstats/QTS000001/QTD000001/QTD000001.all.tsv.gz	ENSG00000256546	12	122870331	C	T	chr12_122870331_C_T	7	0.0416667	0.721191	-0.117075	0.326725	SNP	7	168	0.9515	ENSG00000256546	ENSG00000256546	6.038	rs113128920
QTS000001	ftp://ftp.ebi.ac.uk/pub/databases/spot/eQTL/sumstats/QTS000001/QTD000001/QTD000001.all.tsv.gz	ENSG00000274191	12	122870331	C	T	chr12_122870331_C_T	7	0.0416667	0.283496	0.291652	0.269818	SNP	7	168	0.9515	ENSG00000274191	ENSG00000274191	0.434	rs113128920
QTS000001	ftp://ftp.ebi.ac.uk/pub/databases/spot/eQTL/sumstats/QTS000001/QTD000001/QTD000001.all.tsv.gz	ENSG00000274427	12	122870331	C	T	chr12_122870331_C_T	7	0.0416667	0.430618	0.301743	0.380609	SNP	7	168	0.9515	ENSG00000274427	ENSG00000274427	0.695	rs113128920
QTS000001	ftp://ftp.ebi.ac.uk/pub/databases/spot/eQTL/sumstats/QTS000001/QTD000001/QTD000001.all.tsv.gz	ENSG00000278084	12	122870331	C	T	chr12_122870331_C_T	7	0.0416667	0.703087	0.0979087	0.255808	SNP	7	168	0.9515	ENSG00000278084	ENSG00000278084	0	rs113128920
QTS000001	ftp://ftp.ebi.ac.uk/pub/databases/spot/eQTL/sumstats/QTS000001/QTD000001/QTD000001.all.tsv.gz	ENSG00000278112	12	122870331	C	T	chr12_122870331_C_T	7	0.0416667	0.310245	-0.301465	0.294911	SNP	7	168	0.9515	ENSG00000278112	ENSG00000278112	1.246	rs113128920
QTS000001	ftp://ftp.ebi.ac.uk/pub/databases/spot/eQTL/sumstats/QTS000001/QTD000001/QTD000001.all.tsv.gz	ENSG00000033030	12	122870433	G	A	chr12_122870433_G_A	8	0.047619	0.699482	-0.0742027	0.191426	SNP	8	168	0.91082	ENSG00000033030	ENSG00000033030	14.952	rs74985067
QTS000001	ftp://ftp.ebi.ac.uk/pub/databases/spot/eQTL/sumstats/QTS000001/QTD000001/QTD000001.all.tsv.gz	ENSG00000051825	12	122870433	G	A	chr12_122870433_G_A	8	0.047619	0.988861	-0.00214192	0.152872	SNP	8	168	0.91082	ENSG00000051825	ENSG00000051825	9.203	rs74985067
QTS000001	ftp://ftp.ebi.ac.uk/pub/databases/spot/eQTL/sumstats/QTS000001/QTD000001/QTD000001.all.tsv.gz	ENSG00000086598	12	122870433	G	A	chr12_122870433_G_A	8	0.047619	0.23635	0.235578	0.197209	SNP	8	168	0.91082	ENSG00000086598	ENSG00000086598	248.645	rs74985067
QTS000001	ftp://ftp.ebi.ac.uk/pub/databases/spot/eQTL/sumstats/QTS000001/QTD000001/QTD000001.all.tsv.gz	ENSG00000090975	12	122870433	G	A	chr12_122870433_G_A	8	0.047619	0.408901	-0.248302	0.298838	SNP	8	168	0.91082	ENSG00000090975	ENSG00000090975	1.37	rs74985067
QTS000001	ftp://ftp.ebi.ac.uk/pub/databases/spot/eQTL/sumstats/QTS000001/QTD000001/QTD000001.all.tsv.gz	ENSG00000110801	12	122870433	G	A	chr12_122870433_G_A	8	0.047619	0.536259	0.117951	0.189756	SNP	8	168	0.91082	ENSG00000110801	ENSG00000110801	5.228	rs74985067
QTS000001	ftp://ftp.ebi.ac.uk/pub/databases/spot/eQTL/sumstats/QTS000001/QTD000001/QTD000001.all.tsv.gz	ENSG00000110987	12	122870433	G	A	chr12_122870433_G_A	8	0.047619	0.183542	-0.356618	0.265458	SNP	8	168	0.91082	ENSG00000110987	ENSG00000110987	4.196	rs74985067
QTS000001	ftp://ftp.ebi.ac.uk/pub/databases/spot/eQTL/sumstats/QTS000001/QTD000001/QTD000001.all.tsv.gz	ENSG00000111011	12	122870433	G	A	chr12_122870433_G_A	8	0.047619	0.223482	0.257796	0.209869	SNP	8	168	0.91082	ENSG00000111011	ENSG00000111011	25.343	rs74985067
QTS000001	ftp://ftp.ebi.ac.uk/pub/databases/spot/eQTL/sumstats/QTS000001/QTD000001/QTD000001.all.tsv.gz	ENSG00000111325	12	122870433	G	A	chr12_122870433_G_A	8	0.047619	0.460418	0.161291	0.217281	SNP	8	168	0.91082	ENSG00000111325	ENSG00000111325	1.478	rs74985067
QTS000001	ftp://ftp.ebi.ac.uk/pub/databases/spot/eQTL/sumstats/QTS000001/QTD000001/QTD000001.all.tsv.gz	ENSG00000111328	12	122870433	G	A	chr12_122870433_G_A	8	0.047619	0.683791	0.0914201	0.22351	SNP	8	168	0.91082	ENSG00000111328	ENSG00000111328	24.036	rs74985067
QTS000001	ftp://ftp.ebi.ac.uk/pub/databases/spot/eQTL/sumstats/QTS000001/QTD000001/QTD000001.all.tsv.gz	ENSG00000111358	12	122870433	G	A	chr12_122870433_G_A	8	0.047619	0.904291	0.0315617	0.261521	SNP	8	168	0.91082	ENSG00000111358	ENSG00000111358	36.335	rs74985067
QTS000001	ftp://ftp.ebi.ac.uk/pub/databases/spot/eQTL/sumstats/QTS000001/QTD000001/QTD000001.all.tsv.gz	ENSG00000111361	12	122870433	G	A	chr12_122870433_G_A	8	0.047619	0.798353	-0.0821842	0.320446	SNP	8	168	0.91082	ENSG00000111361	ENSG00000111361	64.385	rs74985067
QTS000001	ftp://ftp.ebi.ac.uk/pub/databases/spot/eQTL/sumstats/QTS000001/QTD000001/QTD000001.all.tsv.gz	ENSG00000111364	12	122870433	G	A	chr12_122870433_G_A	8	0.047619	0.988161	0.00353161	0.237137	SNP	8	168	0.91082	ENSG00000111364	ENSG00000111364	14.053	rs74985067
QTS000001	ftp://ftp.ebi.ac.uk/pub/databases/spot/eQTL/sumstats/QTS000001/QTD000001/QTD000001.all.tsv.gz	ENSG00000130779	12	122870433	G	A	chr12_122870433_G_A	8	0.047619	0.949577	0.023683	0.373147	SNP	8	168	0.91082	ENSG00000130779	ENSG00000130779	30.634	rs74985067
QTS000001	ftp://ftp.ebi.ac.uk/pub/databases/spot/eQTL/sumstats/QTS000001/QTD000001/QTD000001.all.tsv.gz	ENSG00000130787	12	122870433	G	A	chr12_122870433_G_A	8	0.047619	0.120363	-0.480477	0.305511	SNP	8	168	0.91082	ENSG00000130787	ENSG00000130787	0.91	rs74985067
QTS000001	ftp://ftp.ebi.ac.uk/pub/databases/spot/eQTL/sumstats/QTS000001/QTD000001/QTD000001.all.tsv.gz	ENSG00000130921	12	122870433	G	A	chr12_122870433_G_A	8	0.047619	0.843588	-0.0449375	0.2269	SNP	8	168	0.91082	ENSG00000130921	ENSG00000130921	4.026	rs74985067
QTS000001	ftp://ftp.ebi.ac.uk/pub/databases/spot/eQTL/sumstats/QTS000001/QTD000001/QTD000001.all.tsv.gz	ENSG00000139697	12	122870433	G	A	chr12_122870433_G_A	8	0.047619	0.184329	-0.477707	0.356241	SNP	8	168	0.91082	ENSG00000139697	ENSG00000139697	33.665	rs74985067
QTS000001	ftp://ftp.ebi.ac.uk/pub/databases/spot/eQTL/sumstats/QTS000001/QTD000001/QTD000001.all.tsv.gz	ENSG00000139719	12	122870433	G	A	chr12_122870433_G_A	8	0.047619	0.422213	-0.2313	0.286476	SNP	8	168	0.91082	ENSG00000139719	ENSG00000139719	16.263	rs74985067
QTS000001	ftp://ftp.ebi.ac.uk/pub/databases/spot/eQTL/sumstats/QTS000001/QTD000001/QTD000001.all.tsv.gz	ENSG00000139722	12	122870433	G	A	chr12_122870433_G_A	8	0.047619	0.184249	0.498	0.371305	SNP	8	168	0.91082	ENSG00000139722	ENSG00000139722	38.738	rs74985067
QTS000001	ftp://ftp.ebi.ac.uk/pub/databases/spot/eQTL/sumstats/QTS000001/QTD000001/QTD000001.all.tsv.gz	ENSG00000139726	12	122870433	G	A	chr12_122870433_G_A	8	0.047619	0.1993	-0.31506	0.243105	SNP	8	168	0.91082	ENSG00000139726	ENSG00000139726	74.743	rs74985067
QTS000001	ftp://ftp.ebi.ac.uk/pub/databases/spot/eQTL/sumstats/QTS000001/QTD000001/QTD000001.all.tsv.gz	ENSG00000150967	12	122870433	G	A	chr12_122870433_G_A	8	0.047619	0.917904	-0.0276901	0.267661	SNP	8	168	0.91082	ENSG00000150967	ENSG00000150967	1.43	rs74985067
QTS000001	ftp://ftp.ebi.ac.uk/pub/databases/spot/eQTL/sumstats/QTS000001/QTD000001/QTD000001.all.tsv.gz	ENSG00000150977	12	122870433	G	A	chr12_122870433_G_A	8	0.047619	0.44714	-0.220181	0.287983	SNP	8	168	0.91082	ENSG00000150977	ENSG00000150977	126.39	rs74985067
QTS000001	ftp://ftp.ebi.ac.uk/pub/databases/spot/eQTL/sumstats/QTS000001/QTD000001/QTD000001.all.tsv.gz	ENSG00000158113	12	122870433	G	A	chr12_122870433_G_A	8	0.047619	0.684745	-0.131697	0.323012	SNP	8	168	0.91082	ENSG00000158113	ENSG00000158113	0.675	rs74985067
QTS000001	ftp://ftp.ebi.ac.uk/pub/databases/spot/eQTL/sumstats/QTS000001/QTD000001/QTD000001.all.tsv.gz	ENSG00000168778	12	122870433	G	A	chr12_122870433_G_A	8	0.047619	0.43661	-0.305879	0.39091	SNP	8	168	0.91082	ENSG00000168778	ENSG00000168778	3.321	rs74985067
QTS000001	ftp://ftp.ebi.ac.uk/pub/databases/spot/eQTL/sumstats/QTS000001/QTD000001/QTD000001.all.tsv.gz	ENSG00000175727	12	122870433	G	A	chr12_122870433_G_A	8	0.047619	0.919828	-0.0259759	0.257139	SNP	8	168	0.91082	ENSG00000175727	ENSG00000175727	41.682	rs74985067
QTS000001	ftp://ftp.ebi.ac.uk/pub/databases/spot/eQTL/sumstats/QTS000001/QTD000001/QTD000001.all.tsv.gz	ENSG00000182196	12	122870433	G	A	chr12_122870433_G_A	8	0.047619	0.056627	-0.3364	0.173517	SNP	8	168	0.91082	ENSG00000182196	ENSG00000182196	0.876	rs74985067
QTS000001	ftp://ftp.ebi.ac.uk/pub/databases/spot/eQTL/sumstats/QTS000001/QTD000001/QTD000001.all.tsv.gz	ENSG00000183955	12	122870433	G	A	chr12_122870433_G_A	8	0.047619	0.667894	0.14842	0.344452	SNP	8	168	0.91082	ENSG00000183955	ENSG00000183955	43.695	rs74985067
QTS000001	ftp://ftp.ebi.ac.uk/pub/databases/spot/eQTL/sumstats/QTS000001/QTD000001/QTD000001.all.tsv.gz	ENSG00000184047	12	122870433	G	A	chr12_122870433_G_A	8	0.047619	0.781309	-0.0662474	0.237702	SNP	8	168	0.91082	ENSG00000184047	ENSG00000184047	1.1	rs74985067
QTS000001	ftp://ftp.ebi.ac.uk/pub/databases/spot/eQTL/sumstats/QTS000001/QTD000001/QTD000001.all.tsv.gz	ENSG00000184209	12	122870433	G	A	chr12_122870433_G_A	8	0.047619	0.333442	0.221067	0.226961	SNP	8	168	0.91082	ENSG00000184209	ENSG00000184209	12.198	rs74985067
QTS000001	ftp://ftp.ebi.ac.uk/pub/databases/spot/eQTL/sumstats/QTS000001/QTD000001/QTD000001.all.tsv.gz	ENSG00000184445	12	122870433	G	A	chr12_122870433_G_A	8	0.047619	0.688162	-0.0742241	0.184159	SNP	8	168	0.91082	ENSG00000184445	ENSG00000184445	17.833	rs74985067
QTS000001	ftp://ftp.ebi.ac.uk/pub/databases/spot/eQTL/sumstats/QTS000001/QTD000001/QTD000001.all.tsv.gz	ENSG00000185344	12	122870433	G	A	chr12_122870433_G_A	8	0.047619	0.345855	-0.289334	0.304833	SNP	8	168	0.91082	ENSG00000185344	ENSG00000185344	8.206	rs74985067
QTS000001	ftp://ftp.ebi.ac.uk/pub/databases/spot/eQTL/sumstats/QTS000001/QTD000001/QTD000001.all.tsv.gz	ENSG00000188026	12	122870433	G	A	chr12_122870433_G_A	8	0.047619	0.424421	-0.306479	0.38141	SNP	8	168	0.91082	ENSG00000188026	ENSG00000188026	4.52	rs74985067
QTS000001	ftp://ftp.ebi.ac.uk/pub/databases/spot/eQTL/sumstats/QTS000001/QTD000001/QTD000001.all.tsv.gz	ENSG00000256092	12	122870433	G	A	chr12_122870433_G_A	8	0.047619	0.630409	-0.119644	0.247553	SNP	8	168	0.91082	ENSG00000256092	ENSG00000256092	1.05	rs74985067
QTS000001	ftp://ftp.ebi.ac.uk/pub/databases/spot/eQTL/sumstats/QTS000001/QTD000001/QTD000001.all.tsv.gz	ENSG00000256152	12	122870433	G	A	chr12_122870433_G_A	8	0.047619	0.174776	0.35016	0.25538	SNP	8	168	0.91082	ENSG00000256152	ENSG00000256152	0.535	rs74985067
QTS000001	ftp://ftp.ebi.ac.uk/pub/databases/spot/eQTL/sumstats/QTS000001/QTD000001/QTD000001.all.tsv.gz	ENSG00000256546	12	122870433	G	A	chr12_122870433_G_A	8	0.047619	0.469309	0.218875	0.30081	SNP	8	168	0.91082	ENSG00000256546	ENSG00000256546	6.038	rs74985067
QTS000001	ftp://ftp.ebi.ac.uk/pub/databases/spot/eQTL/sumstats/QTS000001/QTD000001/QTD000001.all.tsv.gz	ENSG00000274191	12	122870433	G	A	chr12_122870433_G_A	8	0.047619	0.597607	0.13296	0.250726	SNP	8	168	0.91082	ENSG00000274191	ENSG00000274191	0.434	rs74985067
QTS000001	ftp://ftp.ebi.ac.uk/pub/databases/spot/eQTL/sumstats/QTS000001/QTD000001/QTD000001.all.tsv.gz	ENSG00000274427	12	122870433	G	A	chr12_122870433_G_A	8	0.047619	0.69093	-0.140791	0.352625	SNP	8	168	0.91082	ENSG00000274427	ENSG00000274427	0.695	rs74985067
QTS000001	ftp://ftp.ebi.ac.uk/pub/databases/spot/eQTL/sumstats/QTS000001/QTD000001/QTD000001.all.tsv.gz	ENSG00000278084	12	122870433	G	A	chr12_122870433_G_A	8	0.047619	0.43932	0.183121	0.235421	SNP	8	168	0.91082	ENSG00000278084	ENSG00000278084	0	rs74985067
QTS000001	ftp://ftp.ebi.ac.uk/pub/databases/spot/eQTL/sumstats/QTS000001/QTD000001/QTD000001.all.tsv.gz	ENSG00000278112	12	122870433	G	A	chr12_122870433_G_A	8	0.047619	0.335327	0.264391	0.272507	SNP	8	168	0.91082	ENSG00000278112	ENSG00000278112	1.246	rs74985067
QTS000001	ftp://ftp.ebi.ac.uk/pub/databases/spot/eQTL/sumstats/QTS000001/QTD000001/QTD000001.all.tsv.gz	ENSG00000033030	12	122872464	T	C	chr12_122872464_T_C	6	0.0357143	0.31787	0.23289	0.231472	SNP	162	168	0.42657	ENSG00000033030	ENSG00000033030	14.952	rs4759384
QTS000001	ftp://ftp.ebi.ac.uk/pub/databases/spot/eQTL/sumstats/QTS000001/QTD000001/QTD000001.all.tsv.gz	ENSG00000051825	12	122872464	T	C	chr12_122872464_T_C	6	0.0357143	0.490321	0.128545	0.185356	SNP	162	168	0.42657	ENSG00000051825	ENSG00000051825	9.203	rs4759384
QTS000001	ftp://ftp.ebi.ac.uk/pub/databases/spot/eQTL/sumstats/QTS000001/QTD000001/QTD000001.all.tsv.gz	ENSG00000086598	12	122872464	T	C	chr12_122872464_T_C	6	0.0357143	0.229614	0.290749	0.239875	SNP	162	168	0.42657	ENSG00000086598	ENSG00000086598	248.645	rs4759384
QTS000001	ftp://ftp.ebi.ac.uk/pub/databases/spot/eQTL/sumstats/QTS000001/QTD000001/QTD000001.all.tsv.gz	ENSG00000090975	12	122872464	T	C	chr12_122872464_T_C	6	0.0357143	0.55511	-0.216146	0.364487	SNP	162	168	0.42657	ENSG00000090975	ENSG00000090975	1.37	rs4759384
QTS000001	ftp://ftp.ebi.ac.uk/pub/databases/spot/eQTL/sumstats/QTS000001/QTD000001/QTD000001.all.tsv.gz	ENSG00000110801	12	122872464	T	C	chr12_122872464_T_C	6	0.0357143	0.642635	0.107736	0.231161	SNP	162	168	0.42657	ENSG00000110801	ENSG00000110801	5.228	rs4759384
QTS000001	ftp://ftp.ebi.ac.uk/pub/databases/spot/eQTL/sumstats/QTS000001/QTD000001/QTD000001.all.tsv.gz	ENSG00000110987	12	122872464	T	C	chr12_122872464_T_C	6	0.0357143	0.474426	-0.234444	0.325963	SNP	162	168	0.42657	ENSG00000110987	ENSG00000110987	4.196	rs4759384
QTS000001	ftp://ftp.ebi.ac.uk/pub/databases/spot/eQTL/sumstats/QTS000001/QTD000001/QTD000001.all.tsv.gz	ENSG00000111011	12	122872464	T	C	chr12_122872464_T_C	6	0.0357143	0.376955	-0.228237	0.256661	SNP	162	168	0.42657	ENSG00000111011	ENSG00000111011	25.343	rs4759384
QTS000001	ftp://ftp.ebi.ac.uk/pub/databases/spot/eQTL/sumstats/QTS000001/QTD000001/QTD000001.all.tsv.gz	ENSG00000111325	12	122872464	T	C	chr12_122872464_T_C	6	0.0357143	0.338299	-0.254221	0.263652	SNP	162	168	0.42657	ENSG00000111325	ENSG00000111325	1.478	rs4759384
QTS000001	ftp://ftp.ebi.ac.uk/pub/databases/spot/eQTL/sumstats/QTS000001/QTD000001/QTD000001.all.tsv.gz	ENSG00000111328	12	122872464	T	C	chr12_122872464_T_C	6	0.0357143	0.698478	-0.105798	0.271979	SNP	162	168	0.42657	ENSG00000111328	ENSG00000111328	24.036	rs4759384
QTS000001	ftp://ftp.ebi.ac.uk/pub/databases/spot/eQTL/sumstats/QTS000001/QTD000001/QTD000001.all.tsv.gz	ENSG00000111358	12	122872464	T	C	chr12_122872464_T_C	6	0.0357143	0.794258	-0.0832701	0.318072	SNP	162	168	0.42657	ENSG00000111358	ENSG00000111358	36.335	rs4759384
QTS000001	ftp://ftp.ebi.ac.uk/pub/databases/spot/eQTL/sumstats/QTS000001/QTD000001/QTD000001.all.tsv.gz	ENSG00000111361	12	122872464	T	C	chr12_122872464_T_C	6	0.0357143	0.526845	0.247386	0.388938	SNP	162	168	0.42657	ENSG00000111361	ENSG00000111361	64.385	rs4759384
QTS000001	ftp://ftp.ebi.ac.uk/pub/databases/spot/eQTL/sumstats/QTS000001/QTD000001/QTD000001.all.tsv.gz	ENSG00000111364	12	122872464	T	C	chr12_122872464_T_C	6	0.0357143	0.0397251	-0.586453	0.279757	SNP	162	168	0.42657	ENSG00000111364	ENSG00000111364	14.053	rs4759384
QTS000001	ftp://ftp.ebi.ac.uk/pub/databases/spot/eQTL/sumstats/QTS000001/QTD000001/QTD000001.all.tsv.gz	ENSG00000130779	12	122872464	T	C	chr12_122872464_T_C	6	0.0357143	0.392835	-0.388331	0.451613	SNP	162	168	0.42657	ENSG00000130779	ENSG00000130779	30.634	rs4759384
QTS000001	ftp://ftp.ebi.ac.uk/pub/databases/spot/eQTL/sumstats/QTS000001/QTD000001/QTD000001.all.tsv.gz	ENSG00000130787	12	122872464	T	C	chr12_122872464_T_C	6	0.0357143	0.617795	-0.189288	0.377637	SNP	162	168	0.42657	ENSG00000130787	ENSG00000130787	0.91	rs4759384
QTS000001	ftp://ftp.ebi.ac.uk/pub/databases/spot/eQTL/sumstats/QTS000001/QTD000001/QTD000001.all.tsv.gz	ENSG00000130921	12	122872464	T	C	chr12_122872464_T_C	6	0.0357143	0.367177	-0.249188	0.274516	SNP	162	168	0.42657	ENSG00000130921	ENSG00000130921	4.026	rs4759384
QTS000001	ftp://ftp.ebi.ac.uk/pub/databases/spot/eQTL/sumstats/QTS000001/QTD000001/QTD000001.all.tsv.gz	ENSG00000139697	12	122872464	T	C	chr12_122872464_T_C	6	0.0357143	0.0345469	-0.916369	0.424969	SNP	162	168	0.42657	ENSG00000139697	ENSG00000139697	33.665	rs4759384
QTS000001	ftp://ftp.ebi.ac.uk/pub/databases/spot/eQTL/sumstats/QTS000001/QTD000001/QTD000001.all.tsv.gz	ENSG00000139719	12	122872464	T	C	chr12_122872464_T_C	6	0.0357143	0.67775	-0.145957	0.349761	SNP	162	168	0.42657	ENSG00000139719	ENSG00000139719	16.263	rs4759384
QTS000001	ftp://ftp.ebi.ac.uk/pub/databases/spot/eQTL/sumstats/QTS000001/QTD000001/QTD000001.all.tsv.gz	ENSG00000139722	12	122872464	T	C	chr12_122872464_T_C	6	0.0357143	0.641488	-0.213682	0.4569	SNP	162	168	0.42657	ENSG00000139722	ENSG00000139722	38.738	rs4759384
QTS000001	ftp://ftp.ebi.ac.uk/pub/databases/spot/eQTL/sumstats/QTS000001/QTD000001/QTD000001.all.tsv.gz	ENSG00000139726	12	122872464	T	C	chr12_122872464_T_C	6	0.0357143	0.785231	-0.0818542	0.299206	SNP	162	168	0.42657	ENSG00000139726	ENSG00000139726	74.743	rs4759384
QTS000001	ftp://ftp.ebi.ac.uk/pub/databases/spot/eQTL/sumstats/QTS000001/QTD000001/QTD000001.all.tsv.gz	ENSG00000150967	12	122872464	T	C	chr12_122872464_T_C	6	0.0357143	0.727076	-0.114034	0.325403	SNP	162	168	0.42657	ENSG00000150967	ENSG00000150967	1.43	rs4759384
QTS000001	ftp://ftp.ebi.ac.uk/pub/databases/spot/eQTL/sumstats/QTS000001/QTD000001/QTD000001.all.tsv.gz	ENSG00000150977	12	122872464	T	C	chr12_122872464_T_C	6	0.0357143	0.745386	0.114634	0.351604	SNP	162	168	0.42657	ENSG00000150977	ENSG00000150977	126.39	rs4759384
QTS000001	ftp://ftp.ebi.ac.uk/pub/databases/spot/eQTL/sumstats/QTS000001/QTD000001/QTD000001.all.tsv.gz	ENSG00000158113	12	122872464	T	C	chr12_122872464_T_C	6	0.0357143	0.0437767	-0.784553	0.381982	SNP	162	168	0.42657	ENSG00000158113	ENSG00000158113	0.675	rs4759384
QTS000001	ftp://ftp.ebi.ac.uk/pub/databases/spot/eQTL/sumstats/QTS000001/QTD000001/QTD000001.all.tsv.gz	ENSG00000168778	12	122872464	T	C	chr12_122872464_T_C	6	0.0357143	0.672794	-0.202354	0.477109	SNP	162	168	0.42657	ENSG00000168778	ENSG00000168778	3.321	rs4759384
QTS000001	ftp://ftp.ebi.ac.uk/pub/databases/spot/eQTL/sumstats/QTS000001/QTD000001/QTD000001.all.tsv.gz	ENSG00000175727	12	122872464	T	C	chr12_122872464_T_C	6	0.0357143	0.285874	-0.33374	0.310297	SNP	162	168	0.42657	ENSG00000175727	ENSG00000175727	41.682	rs4759384
QTS000001	ftp://ftp.ebi.ac.uk/pub/databases/spot/eQTL/sumstats/QTS000001/QTD000001/QTD000001.all.tsv.gz	ENSG00000182196	12	122872464	T	C	chr12_122872464_T_C	6	0.0357143	0.68916	-0.0869806	0.216541	SNP	162	168	0.42657	ENSG00000182196	ENSG00000182196	0.876	rs4759384
QTS000001	ftp://ftp.ebi.ac.uk/pub/databases/spot/eQTL/sumstats/QTS000001/QTD000001/QTD000001.all.tsv.gz	ENSG00000183955	12	122872464	T	C	chr12_122872464_T_C	6	0.0357143	0.493072	0.288198	0.418226	SNP	162	168	0.42657	ENSG00000183955	ENSG00000183955	43.695	rs4759384
QTS000001	ftp://ftp.ebi.ac.uk/pub/databases/spot/eQTL/sumstats/QTS000001/QTD000001/QTD000001.all.tsv.gz	ENSG00000184047	12	122872464	T	C	chr12_122872464_T_C	6	0.0357143	0.762396	-0.0877778	0.289185	SNP	162	168	0.42657	ENSG00000184047	ENSG00000184047	1.1	rs4759384
QTS000001	ftp://ftp.ebi.ac.uk/pub/databases/spot/eQTL/sumstats/QTS000001/QTD000001/QTD000001.all.tsv.gz	ENSG00000184209	12	122872464	T	C	chr12_122872464_T_C	6	0.0357143	0.507231	-0.184755	0.277147	SNP	162	168	0.42657	ENSG00000184209	ENSG00000184209	12.198	rs4759384
QTS000001	ftp://ftp.ebi.ac.uk/pub/databases/spot/eQTL/sumstats/QTS000001/QTD000001/QTD000001.all.tsv.gz	ENSG00000184445	12	122872464	T	C	chr12_122872464_T_C	6	0.0357143	0.65019	0.102027	0.223995	SNP	162	168	0.42657	ENSG00000184445	ENSG00000184445	17.833	rs4759384
QTS000001	ftp://ftp.ebi.ac.uk/pub/databases/spot/eQTL/sumstats/QTS000001/QTD000001/QTD000001.all.tsv.gz	ENSG00000185344	12	122872464	T	C	chr12_122872464_T_C	6	0.0357143	0.567055	-0.214199	0.372417	SNP	162	168	0.42657	ENSG00000185344	ENSG00000185344	8.206	rs4759384
QTS000001	ftp://ftp.ebi.ac.uk/pub/databases/spot/eQTL/sumstats/QTS000001/QTD000001/QTD000001.all.tsv.gz	ENSG00000188026	12	122872464	T	C	chr12_122872464_T_C	6	0.0357143	0.0992734	-0.763726	0.457077	SNP	162	168	0.42657	ENSG00000188026	ENSG00000188026	4.52	rs4759384
QTS000001	ftp://ftp.ebi.ac.uk/pub/databases/spot/eQTL/sumstats/QTS000001/QTD000001/QTD000001.all.tsv.gz	ENSG00000256092	12	122872464	T	C	chr12_122872464_T_C	6	0.0357143	0.460564	0.223002	0.300514	SNP	162	168	0.42657	ENSG00000256092	ENSG00000256092	1.05	rs4759384
QTS000001	ftp://ftp.ebi.ac.uk/pub/databases/spot/eQTL/sumstats/QTS000001/QTD000001/QTD000001.all.tsv.gz	ENSG00000256152	12	122872464	T	C	chr12_122872464_T_C	6	0.0357143	0.974405	-0.0101407	0.314927	SNP	162	168	0.42657	ENSG00000256152	ENSG00000256152	0.535	rs4759384
QTS000001	ftp://ftp.ebi.ac.uk/pub/databases/spot/eQTL/sumstats/QTS000001/QTD000001/QTD000001.all.tsv.gz	ENSG00000256546	12	122872464	T	C	chr12_122872464_T_C	6	0.0357143	0.0684506	-0.663778	0.358606	SNP	162	168	0.42657	ENSG00000256546	ENSG00000256546	6.038	rs4759384
QTS000001	ftp://ftp.ebi.ac.uk/pub/databases/spot/eQTL/sumstats/QTS000001/QTD000001/QTD000001.all.tsv.gz	ENSG00000274191	12	122872464	T	C	chr12_122872464_T_C	6	0.0357143	0.319178	0.304506	0.303477	SNP	162	168	0.42657	ENSG00000274191	ENSG00000274191	0.434	rs4759384
QTS000001	ftp://ftp.ebi.ac.uk/pub/databases/spot/eQTL/sumstats/QTS000001/QTD000001/QTD000001.all.tsv.gz	ENSG00000274427	12	122872464	T	C	chr12_122872464_T_C	6	0.0357143	0.884344	0.0627044	0.429473	SNP	162	168	0.42657	ENSG00000274427	ENSG00000274427	0.695	rs4759384
QTS000001	ftp://ftp.ebi.ac.uk/pub/databases/spot/eQTL/sumstats/QTS000001/QTD000001/QTD000001.all.tsv.gz	ENSG00000278084	12	122872464	T	C	chr12_122872464_T_C	6	0.0357143	0.782636	-0.0796364	0.287534	SNP	162	168	0.42657	ENSG00000278084	ENSG00000278084	0	rs4759384
QTS000001	ftp://ftp.ebi.ac.uk/pub/databases/spot/eQTL/sumstats/QTS000001/QTD000001/QTD000001.all.tsv.gz	ENSG00000278112	12	122872464	T	C	chr12_122872464_T_C	6	0.0357143	0.0266311	0.72958	0.322055	SNP	162	168	0.42657	ENSG00000278112	ENSG00000278112	1.246	rs4759384
QTS000001	ftp://ftp.ebi.ac.uk/pub/databases/spot/eQTL/sumstats/QTS000001/QTD000001/QTD000001.all.tsv.gz	ENSG00000033030	12	122875604	G	A	chr12_122875604_G_A	21	0.125	0.338388	0.130495	0.135362	SNP	147	168	0.61831	ENSG00000033030	ENSG00000033030	14.952	rs6489245
QTS000001	ftp://ftp.ebi.ac.uk/pub/databases/spot/eQTL/sumstats/QTS000001/QTD000001/QTD000001.all.tsv.gz	ENSG00000051825	12	122875604	G	A	chr12_122875604_G_A	21	0.125	0.91685	0.01139	0.108698	SNP	147	168	0.61831	ENSG00000051825	ENSG00000051825	9.203	rs6489245
QTS000001	ftp://ftp.ebi.ac.uk/pub/databases/spot/eQTL/sumstats/QTS000001/QTD000001/QTD000001.all.tsv.gz	ENSG00000086598	12	122875604	G	A	chr12_122875604_G_A	21	0.125	0.662044	-0.0621076	0.14148	SNP	147	168	0.61831	ENSG00000086598	ENSG00000086598	248.645	rs6489245
QTS000001	ftp://ftp.ebi.ac.uk/pub/databases/spot/eQTL/sumstats/QTS000001/QTD000001/QTD000001.all.tsv.gz	ENSG00000090975	12	122875604	G	A	chr12_122875604_G_A	21	0.125	0.846612	-0.0414567	0.213505	SNP	147	168	0.61831	ENSG00000090975	ENSG00000090975	1.37	rs6489245
QTS000001	ftp://ftp.ebi.ac.uk/pub/databases/spot/eQTL/sumstats/QTS000001/QTD000001/QTD000001.all.tsv.gz	ENSG00000110801	12	122875604	G	A	chr12_122875604_G_A	21	0.125	0.93601	-0.0109029	0.135306	SNP	147	168	0.61831	ENSG00000110801	ENSG00000110801	5.228	rs6489245
QTS000001	ftp://ftp.ebi.ac.uk/pub/databases/spot/eQTL/sumstats/QTS000001/QTD000001/QTD000001.all.tsv.gz	ENSG00000110987	12	122875604	G	A	chr12_122875604_G_A	21	0.125	0.303406	0.196746	0.189746	SNP	147	168	0.61831	ENSG00000110987	ENSG00000110987	4.196	rs6489245
QTS000001	ftp://ftp.ebi.ac.uk/pub/databases/spot/eQTL/sumstats/QTS000001/QTD000001/QTD000001.all.tsv.gz	ENSG00000111011	12	122875604	G	A	chr12_122875604_G_A	21	0.125	0.747435	-0.0487384	0.150746	SNP	147	168	0.61831	ENSG00000111011	ENSG00000111011	25.343	rs6489245
QTS000001	ftp://ftp.ebi.ac.uk/pub/databases/spot/eQTL/sumstats/QTS000001/QTD000001/QTD000001.all.tsv.gz	ENSG00000111325	12	122875604	G	A	chr12_122875604_G_A	21	0.125	0.632203	-0.0744538	0.154864	SNP	147	168	0.61831	ENSG00000111325	ENSG00000111325	1.478	rs6489245
QTS000001	ftp://ftp.ebi.ac.uk/pub/databases/spot/eQTL/sumstats/QTS000001/QTD000001/QTD000001.all.tsv.gz	ENSG00000111328	12	122875604	G	A	chr12_122875604_G_A	21	0.125	0.302037	-0.16419	0.157897	SNP	147	168	0.61831	ENSG00000111328	ENSG00000111328	24.036	rs6489245
QTS000001	ftp://ftp.ebi.ac.uk/pub/databases/spot/eQTL/sumstats/QTS000001/QTD000001/QTD000001.all.tsv.gz	ENSG00000111358	12	122875604	G	A	chr12_122875604_G_A	21	0.125	0.980092	-0.00465787	0.185986	SNP	147	168	0.61831	ENSG00000111358	ENSG00000111358	36.335	rs6489245
QTS000001	ftp://ftp.ebi.ac.uk/pub/databases/spot/eQTL/sumstats/QTS000001/QTD000001/QTD000001.all.tsv.gz	ENSG00000111361	12	122875604	G	A	chr12_122875604_G_A	21	0.125	0.183199	0.302571	0.225048	SNP	147	168	0.61831	ENSG00000111361	ENSG00000111361	64.385	rs6489245
QTS000001	ftp://ftp.ebi.ac.uk/pub/databases/spot/eQTL/sumstats/QTS000001/QTD000001/QTD000001.all.tsv.gz	ENSG00000111364	12	122875604	G	A	chr12_122875604_G_A	21	0.125	0.499209	-0.11417	0.168066	SNP	147	168	0.61831	ENSG00000111364	ENSG00000111364	14.053	rs6489245
QTS000001	ftp://ftp.ebi.ac.uk/pub/databases/spot/eQTL/sumstats/QTS000001/QTD000001/QTD000001.all.tsv.gz	ENSG00000130779	12	122875604	G	A	chr12_122875604_G_A	21	0.125	0.39962	0.223736	0.263981	SNP	147	168	0.61831	ENSG00000130779	ENSG00000130779	30.634	rs6489245
QTS000001	ftp://ftp.ebi.ac.uk/pub/databases/spot/eQTL/sumstats/QTS000001/QTD000001/QTD000001.all.tsv.gz	ENSG00000130787	12	122875604	G	A	chr12_122875604_G_A	21	0.125	0.242401	0.258124	0.218913	SNP	147	168	0.61831	ENSG00000130787	ENSG00000130787	0.91	rs6489245
QTS000001	ftp://ftp.ebi.ac.uk/pub/databases/spot/eQTL/sumstats/QTS000001/QTD000001/QTD000001.all.tsv.gz	ENSG00000130921	12	122875604	G	A	chr12_122875604_G_A	21	0.125	0.668122	0.0693981	0.161177	SNP	147	168	0.61831	ENSG00000130921	ENSG00000130921	4.026	rs6489245
QTS000001	ftp://ftp.ebi.ac.uk/pub/databases/spot/eQTL/sumstats/QTS000001/QTD000001/QTD000001.all.tsv.gz	ENSG00000139697	12	122875604	G	A	chr12_122875604_G_A	21	0.125	0.610274	-0.131135	0.256115	SNP	147	168	0.61831	ENSG00000139697	ENSG00000139697	33.665	rs6489245
QTS000001	ftp://ftp.ebi.ac.uk/pub/databases/spot/eQTL/sumstats/QTS000001/QTD000001/QTD000001.all.tsv.gz	ENSG00000139719	12	122875604	G	A	chr12_122875604_G_A	21	0.125	0.635015	0.0974261	0.204336	SNP	147	168	0.61831	ENSG00000139719	ENSG00000139719	16.263	rs6489245
QTS000001	ftp://ftp.ebi.ac.uk/pub/databases/spot/eQTL/sumstats/QTS000001/QTD000001/QTD000001.all.tsv.gz	ENSG00000139722	12	122875604	G	A	chr12_122875604_G_A	21	0.125	0.0425791	-0.536238	0.259546	SNP	147	168	0.61831	ENSG00000139722	ENSG00000139722	38.738	rs6489245
QTS000001	ftp://ftp.ebi.ac.uk/pub/databases/spot/eQTL/sumstats/QTS000001/QTD000001/QTD000001.all.tsv.gz	ENSG00000139726	12	122875604	G	A	chr12_122875604_G_A	21	0.125	0.143798	0.254696	0.172255	SNP	147	168	0.61831	ENSG00000139726	ENSG00000139726	74.743	rs6489245
QTS000001	ftp://ftp.ebi.ac.uk/pub/databases/spot/eQTL/sumstats/QTS000001/QTD000001/QTD000001.all.tsv.gz	ENSG00000150967	12	122875604	G	A	chr12_122875604_G_A	21	0.125	0.848643	-0.0364548	0.190297	SNP	147	168	0.61831	ENSG00000150967	ENSG00000150967	1.43	rs6489245
QTS000001	ftp://ftp.ebi.ac.uk/pub/databases/spot/eQTL/sumstats/QTS000001/QTD000001/QTD000001.all.tsv.gz	ENSG00000150977	12	122875604	G	A	chr12_122875604_G_A	21	0.125	0.965562	0.00891111	0.205647	SNP	147	168	0.61831	ENSG00000150977	ENSG00000150977	126.39	rs6489245
QTS000001	ftp://ftp.ebi.ac.uk/pub/databases/spot/eQTL/sumstats/QTS000001/QTD000001/QTD000001.all.tsv.gz	ENSG00000158113	12	122875604	G	A	chr12_122875604_G_A	21	0.125	0.313507	-0.231764	0.22827	SNP	147	168	0.61831	ENSG00000158113	ENSG00000158113	0.675	rs6489245
QTS000001	ftp://ftp.ebi.ac.uk/pub/databases/spot/eQTL/sumstats/QTS000001/QTD000001/QTD000001.all.tsv.gz	ENSG00000168778	12	122875604	G	A	chr12_122875604_G_A	21	0.125	0.396634	0.236904	0.277745	SNP	147	168	0.61831	ENSG00000168778	ENSG00000168778	3.321	rs6489245
QTS000001	ftp://ftp.ebi.ac.uk/pub/databases/spot/eQTL/sumstats/QTS000001/QTD000001/QTD000001.all.tsv.gz	ENSG00000175727	12	122875604	G	A	chr12_122875604_G_A	21	0.125	0.901281	-0.0227642	0.182843	SNP	147	168	0.61831	ENSG00000175727	ENSG00000175727	41.682	rs6489245
QTS000001	ftp://ftp.ebi.ac.uk/pub/databases/spot/eQTL/sumstats/QTS000001/QTD000001/QTD000001.all.tsv.gz	ENSG00000182196	12	122875604	G	A	chr12_122875604_G_A	21	0.125	0.381453	0.110985	0.125997	SNP	147	168	0.61831	ENSG00000182196	ENSG00000182196	0.876	rs6489245
QTS000001	ftp://ftp.ebi.ac.uk/pub/databases/spot/eQTL/sumstats/QTS000001/QTD000001/QTD000001.all.tsv.gz	ENSG00000183955	12	122875604	G	A	chr12_122875604_G_A	21	0.125	0.968972	0.00957492	0.245265	SNP	147	168	0.61831	ENSG00000183955	ENSG00000183955	43.695	rs6489245
QTS000001	ftp://ftp.ebi.ac.uk/pub/databases/spot/eQTL/sumstats/QTS000001/QTD000001/QTD000001.all.tsv.gz	ENSG00000184047	12	122875604	G	A	chr12_122875604_G_A	21	0.125	0.816158	-0.0394544	0.169058	SNP	147	168	0.61831	ENSG00000184047	ENSG00000184047	1.1	rs6489245
QTS000001	ftp://ftp.ebi.ac.uk/pub/databases/spot/eQTL/sumstats/QTS000001/QTD000001/QTD000001.all.tsv.gz	ENSG00000184209	12	122875604	G	A	chr12_122875604_G_A	21	0.125	0.46924	-0.117803	0.161877	SNP	147	168	0.61831	ENSG00000184209	ENSG00000184209	12.198	rs6489245
QTS000001	ftp://ftp.ebi.ac.uk/pub/databases/spot/eQTL/sumstats/QTS000001/QTD000001/QTD000001.all.tsv.gz	ENSG00000184445	12	122875604	G	A	chr12_122875604_G_A	21	0.125	0.325433	0.128938	0.130186	SNP	147	168	0.61831	ENSG00000184445	ENSG00000184445	17.833	rs6489245
QTS000001	ftp://ftp.ebi.ac.uk/pub/databases/spot/eQTL/sumstats/QTS000001/QTD000001/QTD000001.all.tsv.gz	ENSG00000185344	12	122875604	G	A	chr12_122875604_G_A	21	0.125	0.473415	0.156691	0.217359	SNP	147	168	0.61831	ENSG00000185344	ENSG00000185344	8.206	rs6489245
QTS000001	ftp://ftp.ebi.ac.uk/pub/databases/spot/eQTL/sumstats/QTS000001/QTD000001/QTD000001.all.tsv.gz	ENSG00000188026	12	122875604	G	A	chr12_122875604_G_A	21	0.125	0.754428	0.085514	0.272291	SNP	147	168	0.61831	ENSG00000188026	ENSG00000188026	4.52	rs6489245
QTS000001	ftp://ftp.ebi.ac.uk/pub/databases/spot/eQTL/sumstats/QTS000001/QTD000001/QTD000001.all.tsv.gz	ENSG00000256092	12	122875604	G	A	chr12_122875604_G_A	21	0.125	0.526171	0.112011	0.175815	SNP	147	168	0.61831	ENSG00000256092	ENSG00000256092	1.05	rs6489245
QTS000001	ftp://ftp.ebi.ac.uk/pub/databases/spot/eQTL/sumstats/QTS000001/QTD000001/QTD000001.all.tsv.gz	ENSG00000256152	12	122875604	G	A	chr12_122875604_G_A	21	0.125	0.731273	-0.0634134	0.183899	SNP	147	168	0.61831	ENSG00000256152	ENSG00000256152	0.535	rs6489245
QTS000001	ftp://ftp.ebi.ac.uk/pub/databases/spot/eQTL/sumstats/QTS000001/QTD000001/QTD000001.all.tsv.gz	ENSG00000256546	12	122875604	G	A	chr12_122875604_G_A	21	0.125	0.170943	-0.293053	0.211806	SNP	147	168	0.61831	ENSG00000256546	ENSG00000256546	6.038	rs6489245
QTS000001	ftp://ftp.ebi.ac.uk/pub/databases/spot/eQTL/sumstats/QTS000001/QTD000001/QTD000001.all.tsv.gz	ENSG00000274191	12	122875604	G	A	chr12_122875604_G_A	21	0.125	0.57061	-0.101572	0.178234	SNP	147	168	0.61831	ENSG00000274191	ENSG00000274191	0.434	rs6489245
QTS000001	ftp://ftp.ebi.ac.uk/pub/databases/spot/eQTL/sumstats/QTS000001/QTD000001/QTD000001.all.tsv.gz	ENSG00000274427	12	122875604	G	A	chr12_122875604_G_A	21	0.125	0.90432	-0.0302845	0.251013	SNP	147	168	0.61831	ENSG00000274427	ENSG00000274427	0.695	rs6489245
QTS000001	ftp://ftp.ebi.ac.uk/pub/databases/spot/eQTL/sumstats/QTS000001/QTD000001/QTD000001.all.tsv.gz	ENSG00000278112	12	122875604	G	A	chr12_122875604_G_A	21	0.125	0.21497	0.241442	0.192919	SNP	147	168	0.61831	ENSG00000278112	ENSG00000278112	1.246	rs6489245
QTS000001	ftp://ftp.ebi.ac.uk/pub/databases/spot/eQTL/sumstats/QTS000001/QTD000001/QTD000001.all.tsv.gz	ENSG00000033030	12	122876954	T	C	chr12_122876954_T_C	21	0.125	0.337237	0.130853	0.135407	SNP	147	168	0.61872	ENSG00000033030	ENSG00000033030	14.952	rs3852537
QTS000001	ftp://ftp.ebi.ac.uk/pub/databases/spot/eQTL/sumstats/QTS000001/QTD000001/QTD000001.all.tsv.gz	ENSG00000051825	12	122876954	T	C	chr12_122876954_T_C	21	0.125	0.919085	0.0110869	0.108738	SNP	147	168	0.61872	ENSG00000051825	ENSG00000051825	9.203	rs3852537
QTS000001	ftp://ftp.ebi.ac.uk/pub/databases/spot/eQTL/sumstats/QTS000001/QTD000001/QTD000001.all.tsv.gz	ENSG00000086598	12	122876954	T	C	chr12_122876954_T_C	21	0.125	0.655418	-0.0634299	0.141524	SNP	147	168	0.61872	ENSG00000086598	ENSG00000086598	248.645	rs3852537
QTS000001	ftp://ftp.ebi.ac.uk/pub/databases/spot/eQTL/sumstats/QTS000001/QTD000001/QTD000001.all.tsv.gz	ENSG00000090975	12	122876954	T	C	chr12_122876954_T_C	21	0.125	0.853674	-0.0395405	0.213589	SNP	147	168	0.61872	ENSG00000090975	ENSG00000090975	1.37	rs3852537
QTS000001	ftp://ftp.ebi.ac.uk/pub/databases/spot/eQTL/sumstats/QTS000001/QTD000001/QTD000001.all.tsv.gz	ENSG00000110801	12	122876954	T	C	chr12_122876954_T_C	21	0.125	0.931607	-0.011659	0.135355	SNP	147	168	0.61872	ENSG00000110801	ENSG00000110801	5.228	rs3852537
QTS000001	ftp://ftp.ebi.ac.uk/pub/databases/spot/eQTL/sumstats/QTS000001/QTD000001/QTD000001.all.tsv.gz	ENSG00000110987	12	122876954	T	C	chr12_122876954_T_C	21	0.125	0.297942	0.199039	0.189782	SNP	147	168	0.61872	ENSG00000110987	ENSG00000110987	4.196	rs3852537
QTS000001	ftp://ftp.ebi.ac.uk/pub/databases/spot/eQTL/sumstats/QTS000001/QTD000001/QTD000001.all.tsv.gz	ENSG00000111011	12	122876954	T	C	chr12_122876954_T_C	21	0.125	0.747938	-0.0486559	0.150802	SNP	147	168	0.61872	ENSG00000111011	ENSG00000111011	25.343	rs3852537
QTS000001	ftp://ftp.ebi.ac.uk/pub/databases/spot/eQTL/sumstats/QTS000001/QTD000001/QTD000001.all.tsv.gz	ENSG00000111325	12	122876954	T	C	chr12_122876954_T_C	21	0.125	0.631982	-0.0745293	0.154921	SNP	147	168	0.61872	ENSG00000111325	ENSG00000111325	1.478	rs3852537
QTS000001	ftp://ftp.ebi.ac.uk/pub/databases/spot/eQTL/sumstats/QTS000001/QTD000001/QTD000001.all.tsv.gz	ENSG00000111328	12	122876954	T	C	chr12_122876954_T_C	21	0.125	0.302289	-0.164166	0.157956	SNP	147	168	0.61872	ENSG00000111328	ENSG00000111328	24.036	rs3852537
QTS000001	ftp://ftp.ebi.ac.uk/pub/databases/spot/eQTL/sumstats/QTS000001/QTD000001/QTD000001.all.tsv.gz	ENSG00000111358	12	122876954	T	C	chr12_122876954_T_C	21	0.125	0.97947	-0.00480512	0.186054	SNP	147	168	0.61872	ENSG00000111358	ENSG00000111358	36.335	rs3852537
QTS000001	ftp://ftp.ebi.ac.uk/pub/databases/spot/eQTL/sumstats/QTS000001/QTD000001/QTD000001.all.tsv.gz	ENSG00000111361	12	122876954	T	C	chr12_122876954_T_C	21	0.125	0.182273	0.303315	0.225118	SNP	147	168	0.61872	ENSG00000111361	ENSG00000111361	64.385	rs3852537
QTS000001	ftp://ftp.ebi.ac.uk/pub/databases/spot/eQTL/sumstats/QTS000001/QTD000001/QTD000001.all.tsv.gz	ENSG00000111364	12	122876954	T	C	chr12_122876954_T_C	21	0.125	0.501366	-0.113641	0.168134	SNP	147	168	0.61872	ENSG00000111364	ENSG00000111364	14.053	rs3852537
QTS000001	ftp://ftp.ebi.ac.uk/pub/databases/spot/eQTL/sumstats/QTS000001/QTD000001/QTD000001.all.tsv.gz	ENSG00000130779	12	122876954	T	C	chr12_122876954_T_C	21	0.125	0.399576	0.223839	0.264078	SNP	147	168	0.61872	ENSG00000130779	ENSG00000130779	30.634	rs3852537
QTS000001	ftp://ftp.ebi.ac.uk/pub/databases/spot/eQTL/sumstats/QTS000001/QTD000001/QTD000001.all.tsv.gz	ENSG00000130787	12	122876954	T	C	chr12_122876954_T_C	21	0.125	0.240633	0.259182	0.218977	SNP	147	168	0.61872	ENSG00000130787	ENSG00000130787	0.91	rs3852537
QTS000001	ftp://ftp.ebi.ac.uk/pub/databases/spot/eQTL/sumstats/QTS000001/QTD000001/QTD000001.all.tsv.gz	ENSG00000130921	12	122876954	T	C	chr12_122876954_T_C	21	0.125	0.670815	0.0688258	0.16124	SNP	147	168	0.61872	ENSG00000130921	ENSG00000130921	4.026	rs3852537
QTS000001	ftp://ftp.ebi.ac.uk/pub/databases/spot/eQTL/sumstats/QTS000001/QTD000001/QTD000001.all.tsv.gz	ENSG00000139697	12	122876954	T	C	chr12_122876954_T_C	21	0.125	0.609155	-0.131594	0.256206	SNP	147	168	0.61872	ENSG00000139697	ENSG00000139697	33.665	rs3852537
QTS000001	ftp://ftp.ebi.ac.uk/pub/databases/spot/eQTL/sumstats/QTS000001/QTD000001/QTD000001.all.tsv.gz	ENSG00000139719	12	122876954	T	C	chr12_122876954_T_C	21	0.125	0.633589	0.0978723	0.204408	SNP	147	168	0.61872	ENSG00000139719	ENSG00000139719	16.263	rs3852537
QTS000001	ftp://ftp.ebi.ac.uk/pub/databases/spot/eQTL/sumstats/QTS000001/QTD000001/QTD000001.all.tsv.gz	ENSG00000139722	12	122876954	T	C	chr12_122876954_T_C	21	0.125	0.0423415	-0.537034	0.259623	SNP	147	168	0.61872	ENSG00000139722	ENSG00000139722	38.738	rs3852537
QTS000001	ftp://ftp.ebi.ac.uk/pub/databases/spot/eQTL/sumstats/QTS000001/QTD000001/QTD000001.all.tsv.gz	ENSG00000139726	12	122876954	T	C	chr12_122876954_T_C	21	0.125	0.142688	0.255487	0.172303	SNP	147	168	0.61872	ENSG00000139726	ENSG00000139726	74.743	rs3852537
QTS000001	ftp://ftp.ebi.ac.uk/pub/databases/spot/eQTL/sumstats/QTS000001/QTD000001/QTD000001.all.tsv.gz	ENSG00000150967	12	122876954	T	C	chr12_122876954_T_C	21	0.125	0.85143	-0.035789	0.190369	SNP	147	168	0.61872	ENSG00000150967	ENSG00000150967	1.43	rs3852537
QTS000001	ftp://ftp.ebi.ac.uk/pub/databases/spot/eQTL/sumstats/QTS000001/QTD000001/QTD000001.all.tsv.gz	ENSG00000150977	12	122876954	T	C	chr12_122876954_T_C	21	0.125	0.968625	0.00812104	0.205723	SNP	147	168	0.61872	ENSG00000150977	ENSG00000150977	126.39	rs3852537
QTS000001	ftp://ftp.ebi.ac.uk/pub/databases/spot/eQTL/sumstats/QTS000001/QTD000001/QTD000001.all.tsv.gz	ENSG00000158113	12	122876954	T	C	chr12_122876954_T_C	21	0.125	0.319413	-0.229057	0.228395	SNP	147	168	0.61872	ENSG00000158113	ENSG00000158113	0.675	rs3852537
QTS000001	ftp://ftp.ebi.ac.uk/pub/databases/spot/eQTL/sumstats/QTS000001/QTD000001/QTD000001.all.tsv.gz	ENSG00000168778	12	122876954	T	C	chr12_122876954_T_C	21	0.125	0.392154	0.239236	0.277819	SNP	147	168	0.61872	ENSG00000168778	ENSG00000168778	3.321	rs3852537
QTS000001	ftp://ftp.ebi.ac.uk/pub/databases/spot/eQTL/sumstats/QTS000001/QTD000001/QTD000001.all.tsv.gz	ENSG00000175727	12	122876954	T	C	chr12_122876954_T_C	21	0.125	0.901821	-0.0226473	0.182911	SNP	147	168	0.61872	ENSG00000175727	ENSG00000175727	41.682	rs3852537
QTS000001	ftp://ftp.ebi.ac.uk/pub/databases/spot/eQTL/sumstats/QTS000001/QTD000001/QTD000001.all.tsv.gz	ENSG00000182196	12	122876954	T	C	chr12_122876954_T_C	21	0.125	0.381356	0.111049	0.126043	SNP	147	168	0.61872	ENSG00000182196	ENSG00000182196	0.876	rs3852537
QTS000001	ftp://ftp.ebi.ac.uk/pub/databases/spot/eQTL/sumstats/QTS000001/QTD000001/QTD000001.all.tsv.gz	ENSG00000183955	12	122876954	T	C	chr12_122876954_T_C	21	0.125	0.972432	0.00850998	0.245356	SNP	147	168	0.61872	ENSG00000183955	ENSG00000183955	43.695	rs3852537
QTS000001	ftp://ftp.ebi.ac.uk/pub/databases/spot/eQTL/sumstats/QTS000001/QTD000001/QTD000001.all.tsv.gz	ENSG00000184047	12	122876954	T	C	chr12_122876954_T_C	21	0.125	0.819706	-0.0386942	0.169122	SNP	147	168	0.61872	ENSG00000184047	ENSG00000184047	1.1	rs3852537
QTS000001	ftp://ftp.ebi.ac.uk/pub/databases/spot/eQTL/sumstats/QTS000001/QTD000001/QTD000001.all.tsv.gz	ENSG00000184209	12	122876954	T	C	chr12_122876954_T_C	21	0.125	0.470919	-0.117403	0.161941	SNP	147	168	0.61872	ENSG00000184209	ENSG00000184209	12.198	rs3852537
QTS000001	ftp://ftp.ebi.ac.uk/pub/databases/spot/eQTL/sumstats/QTS000001/QTD000001/QTD000001.all.tsv.gz	ENSG00000184445	12	122876954	T	C	chr12_122876954_T_C	21	0.125	0.326618	0.128672	0.130239	SNP	147	168	0.61872	ENSG00000184445	ENSG00000184445	17.833	rs3852537
QTS000001	ftp://ftp.ebi.ac.uk/pub/databases/spot/eQTL/sumstats/QTS000001/QTD000001/QTD000001.all.tsv.gz	ENSG00000185344	12	122876954	T	C	chr12_122876954_T_C	21	0.125	0.470307	0.157848	0.217428	SNP	147	168	0.61872	ENSG00000185344	ENSG00000185344	8.206	rs3852537
QTS000001	ftp://ftp.ebi.ac.uk/pub/databases/spot/eQTL/sumstats/QTS000001/QTD000001/QTD000001.all.tsv.gz	ENSG00000188026	12	122876954	T	C	chr12_122876954_T_C	21	0.125	0.74953	0.0873086	0.272383	SNP	147	168	0.61872	ENSG00000188026	ENSG00000188026	4.52	rs3852537
QTS000001	ftp://ftp.ebi.ac.uk/pub/databases/spot/eQTL/sumstats/QTS000001/QTD000001/QTD000001.all.tsv.gz	ENSG00000256092	12	122876954	T	C	chr12_122876954_T_C	21	0.125	0.521955	0.113193	0.17587	SNP	147	168	0.61872	ENSG00000256092	ENSG00000256092	1.05	rs3852537
QTS000001	ftp://ftp.ebi.ac.uk/pub/databases/spot/eQTL/sumstats/QTS000001/QTD000001/QTD000001.all.tsv.gz	ENSG00000256152	12	122876954	T	C	chr12_122876954_T_C	21	0.125	0.736547	-0.0621442	0.183973	SNP	147	168	0.61872	ENSG00000256152	ENSG00000256152	0.535	rs3852537
QTS000001	ftp://ftp.ebi.ac.uk/pub/databases/spot/eQTL/sumstats/QTS000001/QTD000001/QTD000001.all.tsv.gz	ENSG00000256546	12	122876954	T	C	chr12_122876954_T_C	21	0.125	0.171901	-0.292515	0.211897	SNP	147	168	0.61872	ENSG00000256546	ENSG00000256546	6.038	rs3852537
QTS000001	ftp://ftp.ebi.ac.uk/pub/databases/spot/eQTL/sumstats/QTS000001/QTD000001/QTD000001.all.tsv.gz	ENSG00000274191	12	122876954	T	C	chr12_122876954_T_C	21	0.125	0.573598	-0.100824	0.178307	SNP	147	168	0.61872	ENSG00000274191	ENSG00000274191	0.434	rs3852537
QTS000001	ftp://ftp.ebi.ac.uk/pub/databases/spot/eQTL/sumstats/QTS000001/QTD000001/QTD000001.all.tsv.gz	ENSG00000274427	12	122876954	T	C	chr12_122876954_T_C	21	0.125	0.910693	-0.0282691	0.251109	SNP	147	168	0.61872	ENSG00000274427	ENSG00000274427	0.695	rs3852537
QTS000001	ftp://ftp.ebi.ac.uk/pub/databases/spot/eQTL/sumstats/QTS000001/QTD000001/QTD000001.all.tsv.gz	ENSG00000278112	12	122876954	T	C	chr12_122876954_T_C	21	0.125	0.213798	0.242143	0.192979	SNP	147	168	0.61872	ENSG00000278112	ENSG00000278112	1.246	rs3852537
QTS000001	ftp://ftp.ebi.ac.uk/pub/databases/spot/eQTL/sumstats/QTS000001/QTD000001/QTD000001.all.tsv.gz	ENSG00000033030	12	122877446	A	G	chr12_122877446_A_G	7	0.0416667	0.937899	-0.0162277	0.207528	SNP	7	168	0.94934	ENSG00000033030	ENSG00000033030	14.952	rs56260598
QTS000001	ftp://ftp.ebi.ac.uk/pub/databases/spot/eQTL/sumstats/QTS000001/QTD000001/QTD000001.all.tsv.gz	ENSG00000051825	12	122877446	A	G	chr12_122877446_A_G	7	0.0416667	0.685514	0.0672458	0.16536	SNP	7	168	0.94934	ENSG00000051825	ENSG00000051825	9.203	rs56260598
QTS000001	ftp://ftp.ebi.ac.uk/pub/databases/spot/eQTL/sumstats/QTS000001/QTD000001/QTD000001.all.tsv.gz	ENSG00000086598	12	122877446	A	G	chr12_122877446_A_G	7	0.0416667	0.626832	0.105196	0.2154	SNP	7	168	0.94934	ENSG00000086598	ENSG00000086598	248.645	rs56260598
QTS000001	ftp://ftp.ebi.ac.uk/pub/databases/spot/eQTL/sumstats/QTS000001/QTD000001/QTD000001.all.tsv.gz	ENSG00000090975	12	122877446	A	G	chr12_122877446_A_G	7	0.0416667	0.535015	0.202224	0.32434	SNP	7	168	0.94934	ENSG00000090975	ENSG00000090975	1.37	rs56260598
QTS000001	ftp://ftp.ebi.ac.uk/pub/databases/spot/eQTL/sumstats/QTS000001/QTD000001/QTD000001.all.tsv.gz	ENSG00000110801	12	122877446	A	G	chr12_122877446_A_G	7	0.0416667	0.854352	-0.0379621	0.206027	SNP	7	168	0.94934	ENSG00000110801	ENSG00000110801	5.228	rs56260598
QTS000001	ftp://ftp.ebi.ac.uk/pub/databases/spot/eQTL/sumstats/QTS000001/QTD000001/QTD000001.all.tsv.gz	ENSG00000110987	12	122877446	A	G	chr12_122877446_A_G	7	0.0416667	0.430016	-0.230133	0.289902	SNP	7	168	0.94934	ENSG00000110987	ENSG00000110987	4.196	rs56260598
QTS000001	ftp://ftp.ebi.ac.uk/pub/databases/spot/eQTL/sumstats/QTS000001/QTD000001/QTD000001.all.tsv.gz	ENSG00000111011	12	122877446	A	G	chr12_122877446_A_G	7	0.0416667	0.112226	-0.36289	0.225565	SNP	7	168	0.94934	ENSG00000111011	ENSG00000111011	25.343	rs56260598
QTS000001	ftp://ftp.ebi.ac.uk/pub/databases/spot/eQTL/sumstats/QTS000001/QTD000001/QTD000001.all.tsv.gz	ENSG00000111325	12	122877446	A	G	chr12_122877446_A_G	7	0.0416667	0.342323	-0.224414	0.234701	SNP	7	168	0.94934	ENSG00000111325	ENSG00000111325	1.478	rs56260598
QTS000001	ftp://ftp.ebi.ac.uk/pub/databases/spot/eQTL/sumstats/QTS000001/QTD000001/QTD000001.all.tsv.gz	ENSG00000111328	12	122877446	A	G	chr12_122877446_A_G	7	0.0416667	0.432427	0.190518	0.241263	SNP	7	168	0.94934	ENSG00000111328	ENSG00000111328	24.036	rs56260598
QTS000001	ftp://ftp.ebi.ac.uk/pub/databases/spot/eQTL/sumstats/QTS000001/QTD000001/QTD000001.all.tsv.gz	ENSG00000111358	12	122877446	A	G	chr12_122877446_A_G	7	0.0416667	0.755234	-0.0885919	0.283053	SNP	7	168	0.94934	ENSG00000111358	ENSG00000111358	36.335	rs56260598
QTS000001	ftp://ftp.ebi.ac.uk/pub/databases/spot/eQTL/sumstats/QTS000001/QTD000001/QTD000001.all.tsv.gz	ENSG00000111361	12	122877446	A	G	chr12_122877446_A_G	7	0.0416667	0.246931	-0.401497	0.343823	SNP	7	168	0.94934	ENSG00000111361	ENSG00000111361	64.385	rs56260598
QTS000001	ftp://ftp.ebi.ac.uk/pub/databases/spot/eQTL/sumstats/QTS000001/QTD000001/QTD000001.all.tsv.gz	ENSG00000111364	12	122877446	A	G	chr12_122877446_A_G	7	0.0416667	0.435222	-0.200671	0.255677	SNP	7	168	0.94934	ENSG00000111364	ENSG00000111364	14.053	rs56260598
QTS000001	ftp://ftp.ebi.ac.uk/pub/databases/spot/eQTL/sumstats/QTS000001/QTD000001/QTD000001.all.tsv.gz	ENSG00000130779	12	122877446	A	G	chr12_122877446_A_G	7	0.0416667	0.031464	-0.857943	0.390703	SNP	7	168	0.94934	ENSG00000130779	ENSG00000130779	30.634	rs56260598
QTS000001	ftp://ftp.ebi.ac.uk/pub/databases/spot/eQTL/sumstats/QTS000001/QTD000001/QTD000001.all.tsv.gz	ENSG00000130787	12	122877446	A	G	chr12_122877446_A_G	7	0.0416667	0.604943	-0.17466	0.336085	SNP	7	168	0.94934	ENSG00000130787	ENSG00000130787	0.91	rs56260598
QTS000001	ftp://ftp.ebi.ac.uk/pub/databases/spot/eQTL/sumstats/QTS000001/QTD000001/QTD000001.all.tsv.gz	ENSG00000130921	12	122877446	A	G	chr12_122877446_A_G	7	0.0416667	0.209312	-0.307936	0.242987	SNP	7	168	0.94934	ENSG00000130921	ENSG00000130921	4.026	rs56260598
QTS000001	ftp://ftp.ebi.ac.uk/pub/databases/spot/eQTL/sumstats/QTS000001/QTD000001/QTD000001.all.tsv.gz	ENSG00000139697	12	122877446	A	G	chr12_122877446_A_G	7	0.0416667	0.71612	0.142561	0.390421	SNP	7	168	0.94934	ENSG00000139697	ENSG00000139697	33.665	rs56260598
QTS000001	ftp://ftp.ebi.ac.uk/pub/databases/spot/eQTL/sumstats/QTS000001/QTD000001/QTD000001.all.tsv.gz	ENSG00000139719	12	122877446	A	G	chr12_122877446_A_G	7	0.0416667	0.845484	-0.0609596	0.311625	SNP	7	168	0.94934	ENSG00000139719	ENSG00000139719	16.263	rs56260598
QTS000001	ftp://ftp.ebi.ac.uk/pub/databases/spot/eQTL/sumstats/QTS000001/QTD000001/QTD000001.all.tsv.gz	ENSG00000139722	12	122877446	A	G	chr12_122877446_A_G	7	0.0416667	0.240133	0.477793	0.403245	SNP	7	168	0.94934	ENSG00000139722	ENSG00000139722	38.738	rs56260598
QTS000001	ftp://ftp.ebi.ac.uk/pub/databases/spot/eQTL/sumstats/QTS000001/QTD000001/QTD000001.all.tsv.gz	ENSG00000139726	12	122877446	A	G	chr12_122877446_A_G	7	0.0416667	0.291692	-0.280843	0.264311	SNP	7	168	0.94934	ENSG00000139726	ENSG00000139726	74.743	rs56260598
QTS000001	ftp://ftp.ebi.ac.uk/pub/databases/spot/eQTL/sumstats/QTS000001/QTD000001/QTD000001.all.tsv.gz	ENSG00000150967	12	122877446	A	G	chr12_122877446_A_G	7	0.0416667	0.955324	0.0162993	0.289889	SNP	7	168	0.94934	ENSG00000150967	ENSG00000150967	1.43	rs56260598
QTS000001	ftp://ftp.ebi.ac.uk/pub/databases/spot/eQTL/sumstats/QTS000001/QTD000001/QTD000001.all.tsv.gz	ENSG00000150977	12	122877446	A	G	chr12_122877446_A_G	7	0.0416667	0.279705	0.338347	0.31054	SNP	7	168	0.94934	ENSG00000150977	ENSG00000150977	126.39	rs56260598
QTS000001	ftp://ftp.ebi.ac.uk/pub/databases/spot/eQTL/sumstats/QTS000001/QTD000001/QTD000001.all.tsv.gz	ENSG00000158113	12	122877446	A	G	chr12_122877446_A_G	7	0.0416667	0.88129	0.052488	0.350181	SNP	7	168	0.94934	ENSG00000158113	ENSG00000158113	0.675	rs56260598
QTS000001	ftp://ftp.ebi.ac.uk/pub/databases/spot/eQTL/sumstats/QTS000001/QTD000001/QTD000001.all.tsv.gz	ENSG00000168778	12	122877446	A	G	chr12_122877446_A_G	7	0.0416667	0.405538	-0.354077	0.423082	SNP	7	168	0.94934	ENSG00000168778	ENSG00000168778	3.321	rs56260598
QTS000001	ftp://ftp.ebi.ac.uk/pub/databases/spot/eQTL/sumstats/QTS000001/QTD000001/QTD000001.all.tsv.gz	ENSG00000175727	12	122877446	A	G	chr12_122877446_A_G	7	0.0416667	0.490984	-0.192177	0.277535	SNP	7	168	0.94934	ENSG00000175727	ENSG00000175727	41.682	rs56260598
QTS000001	ftp://ftp.ebi.ac.uk/pub/databases/spot/eQTL/sumstats/QTS000001/QTD000001/QTD000001.all.tsv.gz	ENSG00000182196	12	122877446	A	G	chr12_122877446_A_G	7	0.0416667	0.706474	0.0728963	0.192767	SNP	7	168	0.94934	ENSG00000182196	ENSG00000182196	0.876	rs56260598
QTS000001	ftp://ftp.ebi.ac.uk/pub/databases/spot/eQTL/sumstats/QTS000001/QTD000001/QTD000001.all.tsv.gz	ENSG00000183955	12	122877446	A	G	chr12_122877446_A_G	7	0.0416667	0.954415	0.02143	0.373529	SNP	7	168	0.94934	ENSG00000183955	ENSG00000183955	43.695	rs56260598
QTS000001	ftp://ftp.ebi.ac.uk/pub/databases/spot/eQTL/sumstats/QTS000001/QTD000001/QTD000001.all.tsv.gz	ENSG00000184047	12	122877446	A	G	chr12_122877446_A_G	7	0.0416667	0.721192	0.0922097	0.257334	SNP	7	168	0.94934	ENSG00000184047	ENSG00000184047	1.1	rs56260598
QTS000001	ftp://ftp.ebi.ac.uk/pub/databases/spot/eQTL/sumstats/QTS000001/QTD000001/QTD000001.all.tsv.gz	ENSG00000184209	12	122877446	A	G	chr12_122877446_A_G	7	0.0416667	0.537222	-0.153041	0.246793	SNP	7	168	0.94934	ENSG00000184209	ENSG00000184209	12.198	rs56260598
QTS000001	ftp://ftp.ebi.ac.uk/pub/databases/spot/eQTL/sumstats/QTS000001/QTD000001/QTD000001.all.tsv.gz	ENSG00000184445	12	122877446	A	G	chr12_122877446_A_G	7	0.0416667	0.491472	-0.137631	0.198987	SNP	7	168	0.94934	ENSG00000184445	ENSG00000184445	17.833	rs56260598
QTS000001	ftp://ftp.ebi.ac.uk/pub/databases/spot/eQTL/sumstats/QTS000001/QTD000001/QTD000001.all.tsv.gz	ENSG00000185344	12	122877446	A	G	chr12_122877446_A_G	7	0.0416667	0.570351	-0.189042	0.331498	SNP	7	168	0.94934	ENSG00000185344	ENSG00000185344	8.206	rs56260598
QTS000001	ftp://ftp.ebi.ac.uk/pub/databases/spot/eQTL/sumstats/QTS000001/QTD000001/QTD000001.all.tsv.gz	ENSG00000188026	12	122877446	A	G	chr12_122877446_A_G	7	0.0416667	0.263267	-0.463812	0.411216	SNP	7	168	0.94934	ENSG00000188026	ENSG00000188026	4.52	rs56260598
QTS000001	ftp://ftp.ebi.ac.uk/pub/databases/spot/eQTL/sumstats/QTS000001/QTD000001/QTD000001.all.tsv.gz	ENSG00000256092	12	122877446	A	G	chr12_122877446_A_G	7	0.0416667	0.847022	0.0519896	0.268477	SNP	7	168	0.94934	ENSG00000256092	ENSG00000256092	1.05	rs56260598
QTS000001	ftp://ftp.ebi.ac.uk/pub/databases/spot/eQTL/sumstats/QTS000001/QTD000001/QTD000001.all.tsv.gz	ENSG00000256152	12	122877446	A	G	chr12_122877446_A_G	7	0.0416667	0.297169	-0.292135	0.278101	SNP	7	168	0.94934	ENSG00000256152	ENSG00000256152	0.535	rs56260598
QTS000001	ftp://ftp.ebi.ac.uk/pub/databases/spot/eQTL/sumstats/QTS000001/QTD000001/QTD000001.all.tsv.gz	ENSG00000256546	12	122877446	A	G	chr12_122877446_A_G	7	0.0416667	0.7211	-0.117112	0.326717	SNP	7	168	0.94934	ENSG00000256546	ENSG00000256546	6.038	rs56260598
QTS000001	ftp://ftp.ebi.ac.uk/pub/databases/spot/eQTL/sumstats/QTS000001/QTD000001/QTD000001.all.tsv.gz	ENSG00000274191	12	122877446	A	G	chr12_122877446_A_G	7	0.0416667	0.285062	0.290705	0.269826	SNP	7	168	0.94934	ENSG00000274191	ENSG00000274191	0.434	rs56260598
QTS000001	ftp://ftp.ebi.ac.uk/pub/databases/spot/eQTL/sumstats/QTS000001/QTD000001/QTD000001.all.tsv.gz	ENSG00000274427	12	122877446	A	G	chr12_122877446_A_G	7	0.0416667	0.43009	0.302079	0.380595	SNP	7	168	0.94934	ENSG00000274427	ENSG00000274427	0.695	rs56260598
QTS000001	ftp://ftp.ebi.ac.uk/pub/databases/spot/eQTL/sumstats/QTS000001/QTD000001/QTD000001.all.tsv.gz	ENSG00000278112	12	122877446	A	G	chr12_122877446_A_G	7	0.0416667	0.309921	-0.301658	0.2949	SNP	7	168	0.94934	ENSG00000278112	ENSG00000278112	1.246	rs56260598
QTS000001	ftp://ftp.ebi.ac.uk/pub/databases/spot/eQTL/sumstats/QTS000001/QTD000001/QTD000001.all.tsv.gz	ENSG00000033030	12	122877936	A	T	chr12_122877936_A_T	7	0.0416667	0.956628	-0.0113541	0.208014	SNP	7	168	0.92618	ENSG00000033030	ENSG00000033030	14.952	rs77577184
QTS000001	ftp://ftp.ebi.ac.uk/pub/databases/spot/eQTL/sumstats/QTS000001/QTD000001/QTD000001.all.tsv.gz	ENSG00000051825	12	122877936	A	T	chr12_122877936_A_T	7	0.0416667	0.673617	0.070101	0.165727	SNP	7	168	0.92618	ENSG00000051825	ENSG00000051825	9.203	rs77577184
QTS000001	ftp://ftp.ebi.ac.uk/pub/databases/spot/eQTL/sumstats/QTS000001/QTD000001/QTD000001.all.tsv.gz	ENSG00000086598	12	122877936	A	T	chr12_122877936_A_T	7	0.0416667	0.616839	0.108502	0.215877	SNP	7	168	0.92618	ENSG00000086598	ENSG00000086598	248.645	rs77577184
QTS000001	ftp://ftp.ebi.ac.uk/pub/databases/spot/eQTL/sumstats/QTS000001/QTD000001/QTD000001.all.tsv.gz	ENSG00000090975	12	122877936	A	T	chr12_122877936_A_T	7	0.0416667	0.536635	0.201892	0.325099	SNP	7	168	0.92618	ENSG00000090975	ENSG00000090975	1.37	rs77577184
QTS000001	ftp://ftp.ebi.ac.uk/pub/databases/spot/eQTL/sumstats/QTS000001/QTD000001/QTD000001.all.tsv.gz	ENSG00000110801	12	122877936	A	T	chr12_122877936_A_T	7	0.0416667	0.871773	-0.0334573	0.206516	SNP	7	168	0.92618	ENSG00000110801	ENSG00000110801	5.228	rs77577184
QTS000001	ftp://ftp.ebi.ac.uk/pub/databases/spot/eQTL/sumstats/QTS000001/QTD000001/QTD000001.all.tsv.gz	ENSG00000110987	12	122877936	A	T	chr12_122877936_A_T	7	0.0416667	0.428911	-0.231217	0.290567	SNP	7	168	0.92618	ENSG00000110987	ENSG00000110987	4.196	rs77577184
QTS000001	ftp://ftp.ebi.ac.uk/pub/databases/spot/eQTL/sumstats/QTS000001/QTD000001/QTD000001.all.tsv.gz	ENSG00000111011	12	122877936	A	T	chr12_122877936_A_T	7	0.0416667	0.112462	-0.363496	0.226094	SNP	7	168	0.92618	ENSG00000111011	ENSG00000111011	25.343	rs77577184
QTS000001	ftp://ftp.ebi.ac.uk/pub/databases/spot/eQTL/sumstats/QTS000001/QTD000001/QTD000001.all.tsv.gz	ENSG00000111325	12	122877936	A	T	chr12_122877936_A_T	7	0.0416667	0.344125	-0.224102	0.235256	SNP	7	168	0.92618	ENSG00000111325	ENSG00000111325	1.478	rs77577184
QTS000001	ftp://ftp.ebi.ac.uk/pub/databases/spot/eQTL/sumstats/QTS000001/QTD000001/QTD000001.all.tsv.gz	ENSG00000111328	12	122877936	A	T	chr12_122877936_A_T	7	0.0416667	0.430498	0.191757	0.241814	SNP	7	168	0.92618	ENSG00000111328	ENSG00000111328	24.036	rs77577184
QTS000001	ftp://ftp.ebi.ac.uk/pub/databases/spot/eQTL/sumstats/QTS000001/QTD000001/QTD000001.all.tsv.gz	ENSG00000111358	12	122877936	A	T	chr12_122877936_A_T	7	0.0416667	0.752553	-0.0898021	0.283704	SNP	7	168	0.92618	ENSG00000111358	ENSG00000111358	36.335	rs77577184
QTS000001	ftp://ftp.ebi.ac.uk/pub/databases/spot/eQTL/sumstats/QTS000001/QTD000001/QTD000001.all.tsv.gz	ENSG00000111361	12	122877936	A	T	chr12_122877936_A_T	7	0.0416667	0.248452	-0.401148	0.344642	SNP	7	168	0.92618	ENSG00000111361	ENSG00000111361	64.385	rs77577184
QTS000001	ftp://ftp.ebi.ac.uk/pub/databases/spot/eQTL/sumstats/QTS000001/QTD000001/QTD000001.all.tsv.gz	ENSG00000111364	12	122877936	A	T	chr12_122877936_A_T	7	0.0416667	0.446257	-0.196358	0.256324	SNP	7	168	0.92618	ENSG00000111364	ENSG00000111364	14.053	rs77577184
QTS000001	ftp://ftp.ebi.ac.uk/pub/databases/spot/eQTL/sumstats/QTS000001/QTD000001/QTD000001.all.tsv.gz	ENSG00000130779	12	122877936	A	T	chr12_122877936_A_T	7	0.0416667	0.0299739	-0.867379	0.391371	SNP	7	168	0.92618	ENSG00000130779	ENSG00000130779	30.634	rs77577184
QTS000001	ftp://ftp.ebi.ac.uk/pub/databases/spot/eQTL/sumstats/QTS000001/QTD000001/QTD000001.all.tsv.gz	ENSG00000130787	12	122877936	A	T	chr12_122877936_A_T	7	0.0416667	0.616115	-0.16968	0.336904	SNP	7	168	0.92618	ENSG00000130787	ENSG00000130787	0.91	rs77577184
QTS000001	ftp://ftp.ebi.ac.uk/pub/databases/spot/eQTL/sumstats/QTS000001/QTD000001/QTD000001.all.tsv.gz	ENSG00000130921	12	122877936	A	T	chr12_122877936_A_T	7	0.0416667	0.214758	-0.305035	0.243617	SNP	7	168	0.92618	ENSG00000130921	ENSG00000130921	4.026	rs77577184
QTS000001	ftp://ftp.ebi.ac.uk/pub/databases/spot/eQTL/sumstats/QTS000001/QTD000001/QTD000001.all.tsv.gz	ENSG00000139697	12	122877936	A	T	chr12_122877936_A_T	7	0.0416667	0.701298	0.15071	0.391284	SNP	7	168	0.92618	ENSG00000139697	ENSG00000139697	33.665	rs77577184
QTS000001	ftp://ftp.ebi.ac.uk/pub/databases/spot/eQTL/sumstats/QTS000001/QTD000001/QTD000001.all.tsv.gz	ENSG00000139719	12	122877936	A	T	chr12_122877936_A_T	7	0.0416667	0.865849	-0.0529664	0.312369	SNP	7	168	0.92618	ENSG00000139719	ENSG00000139719	16.263	rs77577184
QTS000001	ftp://ftp.ebi.ac.uk/pub/databases/spot/eQTL/sumstats/QTS000001/QTD000001/QTD000001.all.tsv.gz	ENSG00000139722	12	122877936	A	T	chr12_122877936_A_T	7	0.0416667	0.241096	0.477932	0.404196	SNP	7	168	0.92618	ENSG00000139722	ENSG00000139722	38.738	rs77577184
QTS000001	ftp://ftp.ebi.ac.uk/pub/databases/spot/eQTL/sumstats/QTS000001/QTD000001/QTD000001.all.tsv.gz	ENSG00000139726	12	122877936	A	T	chr12_122877936_A_T	7	0.0416667	0.278185	-0.289433	0.2648	SNP	7	168	0.92618	ENSG00000139726	ENSG00000139726	74.743	rs77577184
QTS000001	ftp://ftp.ebi.ac.uk/pub/databases/spot/eQTL/sumstats/QTS000001/QTD000001/QTD000001.all.tsv.gz	ENSG00000150967	12	122877936	A	T	chr12_122877936_A_T	7	0.0416667	0.980022	0.00730268	0.290566	SNP	7	168	0.92618	ENSG00000150967	ENSG00000150967	1.43	rs77577184
QTS000001	ftp://ftp.ebi.ac.uk/pub/databases/spot/eQTL/sumstats/QTS000001/QTD000001/QTD000001.all.tsv.gz	ENSG00000150977	12	122877936	A	T	chr12_122877936_A_T	7	0.0416667	0.274499	0.342794	0.311202	SNP	7	168	0.92618	ENSG00000150977	ENSG00000150977	126.39	rs77577184
QTS000001	ftp://ftp.ebi.ac.uk/pub/databases/spot/eQTL/sumstats/QTS000001/QTD000001/QTD000001.all.tsv.gz	ENSG00000158113	12	122877936	A	T	chr12_122877936_A_T	7	0.0416667	0.881085	0.0527013	0.350993	SNP	7	168	0.92618	ENSG00000158113	ENSG00000158113	0.675	rs77577184
QTS000001	ftp://ftp.ebi.ac.uk/pub/databases/spot/eQTL/sumstats/QTS000001/QTD000001/QTD000001.all.tsv.gz	ENSG00000168778	12	122877936	A	T	chr12_122877936_A_T	7	0.0416667	0.406187	-0.35441	0.424069	SNP	7	168	0.92618	ENSG00000168778	ENSG00000168778	3.321	rs77577184
QTS000001	ftp://ftp.ebi.ac.uk/pub/databases/spot/eQTL/sumstats/QTS000001/QTD000001/QTD000001.all.tsv.gz	ENSG00000175727	12	122877936	A	T	chr12_122877936_A_T	7	0.0416667	0.490268	-0.19294	0.278176	SNP	7	168	0.92618	ENSG00000175727	ENSG00000175727	41.682	rs77577184
QTS000001	ftp://ftp.ebi.ac.uk/pub/databases/spot/eQTL/sumstats/QTS000001/QTD000001/QTD000001.all.tsv.gz	ENSG00000182196	12	122877936	A	T	chr12_122877936_A_T	7	0.0416667	0.704304	0.0736315	0.193211	SNP	7	168	0.92618	ENSG00000182196	ENSG00000182196	0.876	rs77577184
QTS000001	ftp://ftp.ebi.ac.uk/pub/databases/spot/eQTL/sumstats/QTS000001/QTD000001/QTD000001.all.tsv.gz	ENSG00000183955	12	122877936	A	T	chr12_122877936_A_T	7	0.0416667	0.962343	0.0177407	0.374398	SNP	7	168	0.92618	ENSG00000183955	ENSG00000183955	43.695	rs77577184
QTS000001	ftp://ftp.ebi.ac.uk/pub/databases/spot/eQTL/sumstats/QTS000001/QTD000001/QTD000001.all.tsv.gz	ENSG00000184047	12	122877936	A	T	chr12_122877936_A_T	7	0.0416667	0.743521	0.0847453	0.257969	SNP	7	168	0.92618	ENSG00000184047	ENSG00000184047	1.1	rs77577184
QTS000001	ftp://ftp.ebi.ac.uk/pub/databases/spot/eQTL/sumstats/QTS000001/QTD000001/QTD000001.all.tsv.gz	ENSG00000184209	12	122877936	A	T	chr12_122877936_A_T	7	0.0416667	0.525747	-0.157732	0.247325	SNP	7	168	0.92618	ENSG00000184209	ENSG00000184209	12.198	rs77577184
QTS000001	ftp://ftp.ebi.ac.uk/pub/databases/spot/eQTL/sumstats/QTS000001/QTD000001/QTD000001.all.tsv.gz	ENSG00000184445	12	122877936	A	T	chr12_122877936_A_T	7	0.0416667	0.497773	-0.135958	0.199468	SNP	7	168	0.92618	ENSG00000184445	ENSG00000184445	17.833	rs77577184
QTS000001	ftp://ftp.ebi.ac.uk/pub/databases/spot/eQTL/sumstats/QTS000001/QTD000001/QTD000001.all.tsv.gz	ENSG00000185344	12	122877936	A	T	chr12_122877936_A_T	7	0.0416667	0.556912	-0.196107	0.332211	SNP	7	168	0.92618	ENSG00000185344	ENSG00000185344	8.206	rs77577184
QTS000001	ftp://ftp.ebi.ac.uk/pub/databases/spot/eQTL/sumstats/QTS000001/QTD000001/QTD000001.all.tsv.gz	ENSG00000188026	12	122877936	A	T	chr12_122877936_A_T	7	0.0416667	0.256094	-0.471874	0.412054	SNP	7	168	0.92618	ENSG00000188026	ENSG00000188026	4.52	rs77577184
QTS000001	ftp://ftp.ebi.ac.uk/pub/databases/spot/eQTL/sumstats/QTS000001/QTD000001/QTD000001.all.tsv.gz	ENSG00000256092	12	122877936	A	T	chr12_122877936_A_T	7	0.0416667	0.861076	0.0472722	0.269112	SNP	7	168	0.92618	ENSG00000256092	ENSG00000256092	1.05	rs77577184
QTS000001	ftp://ftp.ebi.ac.uk/pub/databases/spot/eQTL/sumstats/QTS000001/QTD000001/QTD000001.all.tsv.gz	ENSG00000256152	12	122877936	A	T	chr12_122877936_A_T	7	0.0416667	0.291341	-0.29634	0.278691	SNP	7	168	0.92618	ENSG00000256152	ENSG00000256152	0.535	rs77577184
QTS000001	ftp://ftp.ebi.ac.uk/pub/databases/spot/eQTL/sumstats/QTS000001/QTD000001/QTD000001.all.tsv.gz	ENSG00000256546	12	122877936	A	T	chr12_122877936_A_T	7	0.0416667	0.724059	-0.116086	0.327481	SNP	7	168	0.92618	ENSG00000256546	ENSG00000256546	6.038	rs77577184
QTS000001	ftp://ftp.ebi.ac.uk/pub/databases/spot/eQTL/sumstats/QTS000001/QTD000001/QTD000001.all.tsv.gz	ENSG00000274191	12	122877936	A	T	chr12_122877936_A_T	7	0.0416667	0.282037	0.2932	0.270423	SNP	7	168	0.92618	ENSG00000274191	ENSG00000274191	0.434	rs77577184
QTS000001	ftp://ftp.ebi.ac.uk/pub/databases/spot/eQTL/sumstats/QTS000001/QTD000001/QTD000001.all.tsv.gz	ENSG00000274427	12	122877936	A	T	chr12_122877936_A_T	7	0.0416667	0.414264	0.313234	0.381355	SNP	7	168	0.92618	ENSG00000274427	ENSG00000274427	0.695	rs77577184
QTS000001	ftp://ftp.ebi.ac.uk/pub/databases/spot/eQTL/sumstats/QTS000001/QTD000001/QTD000001.all.tsv.gz	ENSG00000278112	12	122877936	A	T	chr12_122877936_A_T	7	0.0416667	0.316421	-0.298353	0.295643	SNP	7	168	0.92618	ENSG00000278112	ENSG00000278112	1.246	rs77577184
QTS000001	ftp://ftp.ebi.ac.uk/pub/databases/spot/eQTL/sumstats/QTS000001/QTD000001/QTD000001.all.tsv.gz	ENSG00000033030	12	122879015	C	T	chr12_122879015_C_T	6	0.0357143	0.316079	0.233487	0.231201	SNP	162	168	0.42546	ENSG00000033030	ENSG00000033030	14.952	rs7138257
QTS000001	ftp://ftp.ebi.ac.uk/pub/databases/spot/eQTL/sumstats/QTS000001/QTD000001/QTD000001.all.tsv.gz	ENSG00000051825	12	122879015	C	T	chr12_122879015_C_T	6	0.0357143	0.487832	0.129137	0.185142	SNP	162	168	0.42546	ENSG00000051825	ENSG00000051825	9.203	rs7138257
QTS000001	ftp://ftp.ebi.ac.uk/pub/databases/spot/eQTL/sumstats/QTS000001/QTD000001/QTD000001.all.tsv.gz	ENSG00000086598	12	122879015	C	T	chr12_122879015_C_T	6	0.0357143	0.227139	0.291957	0.239581	SNP	162	168	0.42546	ENSG00000086598	ENSG00000086598	248.645	rs7138257
QTS000001	ftp://ftp.ebi.ac.uk/pub/databases/spot/eQTL/sumstats/QTS000001/QTD000001/QTD000001.all.tsv.gz	ENSG00000090975	12	122879015	C	T	chr12_122879015_C_T	6	0.0357143	0.551137	-0.218072	0.364062	SNP	162	168	0.42546	ENSG00000090975	ENSG00000090975	1.37	rs7138257
QTS000001	ftp://ftp.ebi.ac.uk/pub/databases/spot/eQTL/sumstats/QTS000001/QTD000001/QTD000001.all.tsv.gz	ENSG00000110801	12	122879015	C	T	chr12_122879015_C_T	6	0.0357143	0.639841	0.10852	0.230897	SNP	162	168	0.42546	ENSG00000110801	ENSG00000110801	5.228	rs7138257
QTS000001	ftp://ftp.ebi.ac.uk/pub/databases/spot/eQTL/sumstats/QTS000001/QTD000001/QTD000001.all.tsv.gz	ENSG00000110987	12	122879015	C	T	chr12_122879015_C_T	6	0.0357143	0.469776	-0.236644	0.325574	SNP	162	168	0.42546	ENSG00000110987	ENSG00000110987	4.196	rs7138257
QTS000001	ftp://ftp.ebi.ac.uk/pub/databases/spot/eQTL/sumstats/QTS000001/QTD000001/QTD000001.all.tsv.gz	ENSG00000111011	12	122879015	C	T	chr12_122879015_C_T	6	0.0357143	0.377587	-0.227683	0.256378	SNP	162	168	0.42546	ENSG00000111011	ENSG00000111011	25.343	rs7138257
QTS000001	ftp://ftp.ebi.ac.uk/pub/databases/spot/eQTL/sumstats/QTS000001/QTD000001/QTD000001.all.tsv.gz	ENSG00000111325	12	122879015	C	T	chr12_122879015_C_T	6	0.0357143	0.341766	-0.252133	0.263383	SNP	162	168	0.42546	ENSG00000111325	ENSG00000111325	1.478	rs7138257
QTS000001	ftp://ftp.ebi.ac.uk/pub/databases/spot/eQTL/sumstats/QTS000001/QTD000001/QTD000001.all.tsv.gz	ENSG00000111328	12	122879015	C	T	chr12_122879015_C_T	6	0.0357143	0.69922	-0.105407	0.271677	SNP	162	168	0.42546	ENSG00000111328	ENSG00000111328	24.036	rs7138257
QTS000001	ftp://ftp.ebi.ac.uk/pub/databases/spot/eQTL/sumstats/QTS000001/QTD000001/QTD000001.all.tsv.gz	ENSG00000111358	12	122879015	C	T	chr12_122879015_C_T	6	0.0357143	0.79612	-0.0824079	0.31772	SNP	162	168	0.42546	ENSG00000111358	ENSG00000111358	36.335	rs7138257
QTS000001	ftp://ftp.ebi.ac.uk/pub/databases/spot/eQTL/sumstats/QTS000001/QTD000001/QTD000001.all.tsv.gz	ENSG00000111361	12	122879015	C	T	chr12_122879015_C_T	6	0.0357143	0.525305	0.248029	0.388496	SNP	162	168	0.42546	ENSG00000111361	ENSG00000111361	64.385	rs7138257
QTS000001	ftp://ftp.ebi.ac.uk/pub/databases/spot/eQTL/sumstats/QTS000001/QTD000001/QTD000001.all.tsv.gz	ENSG00000111364	12	122879015	C	T	chr12_122879015_C_T	6	0.0357143	0.0401014	-0.584724	0.279477	SNP	162	168	0.42546	ENSG00000111364	ENSG00000111364	14.053	rs7138257
QTS000001	ftp://ftp.ebi.ac.uk/pub/databases/spot/eQTL/sumstats/QTS000001/QTD000001/QTD000001.all.tsv.gz	ENSG00000130779	12	122879015	C	T	chr12_122879015_C_T	6	0.0357143	0.390531	-0.38978	0.451086	SNP	162	168	0.42546	ENSG00000130779	ENSG00000130779	30.634	rs7138257
QTS000001	ftp://ftp.ebi.ac.uk/pub/databases/spot/eQTL/sumstats/QTS000001/QTD000001/QTD000001.all.tsv.gz	ENSG00000130787	12	122879015	C	T	chr12_122879015_C_T	6	0.0357143	0.615949	-0.190069	0.377208	SNP	162	168	0.42546	ENSG00000130787	ENSG00000130787	0.91	rs7138257
QTS000001	ftp://ftp.ebi.ac.uk/pub/databases/spot/eQTL/sumstats/QTS000001/QTD000001/QTD000001.all.tsv.gz	ENSG00000130921	12	122879015	C	T	chr12_122879015_C_T	6	0.0357143	0.369209	-0.247863	0.274224	SNP	162	168	0.42546	ENSG00000130921	ENSG00000130921	4.026	rs7138257
QTS000001	ftp://ftp.ebi.ac.uk/pub/databases/spot/eQTL/sumstats/QTS000001/QTD000001/QTD000001.all.tsv.gz	ENSG00000139697	12	122879015	C	T	chr12_122879015_C_T	6	0.0357143	0.0348738	-0.91375	0.424545	SNP	162	168	0.42546	ENSG00000139697	ENSG00000139697	33.665	rs7138257
QTS000001	ftp://ftp.ebi.ac.uk/pub/databases/spot/eQTL/sumstats/QTS000001/QTD000001/QTD000001.all.tsv.gz	ENSG00000139719	12	122879015	C	T	chr12_122879015_C_T	6	0.0357143	0.675266	-0.146984	0.349363	SNP	162	168	0.42546	ENSG00000139719	ENSG00000139719	16.263	rs7138257
QTS000001	ftp://ftp.ebi.ac.uk/pub/databases/spot/eQTL/sumstats/QTS000001/QTD000001/QTD000001.all.tsv.gz	ENSG00000139722	12	122879015	C	T	chr12_122879015_C_T	6	0.0357143	0.642083	-0.213064	0.456393	SNP	162	168	0.42546	ENSG00000139722	ENSG00000139722	38.738	rs7138257
QTS000001	ftp://ftp.ebi.ac.uk/pub/databases/spot/eQTL/sumstats/QTS000001/QTD000001/QTD000001.all.tsv.gz	ENSG00000139726	12	122879015	C	T	chr12_122879015_C_T	6	0.0357143	0.776832	-0.0850439	0.298859	SNP	162	168	0.42546	ENSG00000139726	ENSG00000139726	74.743	rs7138257
QTS000001	ftp://ftp.ebi.ac.uk/pub/databases/spot/eQTL/sumstats/QTS000001/QTD000001/QTD000001.all.tsv.gz	ENSG00000150967	12	122879015	C	T	chr12_122879015_C_T	6	0.0357143	0.724865	-0.114868	0.325035	SNP	162	168	0.42546	ENSG00000150967	ENSG00000150967	1.43	rs7138257
QTS000001	ftp://ftp.ebi.ac.uk/pub/databases/spot/eQTL/sumstats/QTS000001/QTD000001/QTD000001.all.tsv.gz	ENSG00000150977	12	122879015	C	T	chr12_122879015_C_T	6	0.0357143	0.749066	0.112795	0.35122	SNP	162	168	0.42546	ENSG00000150977	ENSG00000150977	126.39	rs7138257
QTS000001	ftp://ftp.ebi.ac.uk/pub/databases/spot/eQTL/sumstats/QTS000001/QTD000001/QTD000001.all.tsv.gz	ENSG00000158113	12	122879015	C	T	chr12_122879015_C_T	6	0.0357143	0.0431947	-0.78579	0.381493	SNP	162	168	0.42546	ENSG00000158113	ENSG00000158113	0.675	rs7138257
QTS000001	ftp://ftp.ebi.ac.uk/pub/databases/spot/eQTL/sumstats/QTS000001/QTD000001/QTD000001.all.tsv.gz	ENSG00000168778	12	122879015	C	T	chr12_122879015_C_T	6	0.0357143	0.668232	-0.20512	0.476558	SNP	162	168	0.42546	ENSG00000168778	ENSG00000168778	3.321	rs7138257
QTS000001	ftp://ftp.ebi.ac.uk/pub/databases/spot/eQTL/sumstats/QTS000001/QTD000001/QTD000001.all.tsv.gz	ENSG00000175727	12	122879015	C	T	chr12_122879015_C_T	6	0.0357143	0.284487	-0.334321	0.309936	SNP	162	168	0.42546	ENSG00000175727	ENSG00000175727	41.682	rs7138257
QTS000001	ftp://ftp.ebi.ac.uk/pub/databases/spot/eQTL/sumstats/QTS000001/QTD000001/QTD000001.all.tsv.gz	ENSG00000182196	12	122879015	C	T	chr12_122879015_C_T	6	0.0357143	0.690996	-0.0863431	0.216303	SNP	162	168	0.42546	ENSG00000182196	ENSG00000182196	0.876	rs7138257
QTS000001	ftp://ftp.ebi.ac.uk/pub/databases/spot/eQTL/sumstats/QTS000001/QTD000001/QTD000001.all.tsv.gz	ENSG00000183955	12	122879015	C	T	chr12_122879015_C_T	6	0.0357143	0.495923	0.285989	0.417778	SNP	162	168	0.42546	ENSG00000183955	ENSG00000183955	43.695	rs7138257
QTS000001	ftp://ftp.ebi.ac.uk/pub/databases/spot/eQTL/sumstats/QTS000001/QTD000001/QTD000001.all.tsv.gz	ENSG00000184047	12	122879015	C	T	chr12_122879015_C_T	6	0.0357143	0.75873	-0.0890748	0.288857	SNP	162	168	0.42546	ENSG00000184047	ENSG00000184047	1.1	rs7138257
QTS000001	ftp://ftp.ebi.ac.uk/pub/databases/spot/eQTL/sumstats/QTS000001/QTD000001/QTD000001.all.tsv.gz	ENSG00000184209	12	122879015	C	T	chr12_122879015_C_T	6	0.0357143	0.502065	-0.186793	0.276816	SNP	162	168	0.42546	ENSG00000184209	ENSG00000184209	12.198	rs7138257
QTS000001	ftp://ftp.ebi.ac.uk/pub/databases/spot/eQTL/sumstats/QTS000001/QTD000001/QTD000001.all.tsv.gz	ENSG00000184445	12	122879015	C	T	chr12_122879015_C_T	6	0.0357143	0.647332	0.102804	0.223739	SNP	162	168	0.42546	ENSG00000184445	ENSG00000184445	17.833	rs7138257
QTS000001	ftp://ftp.ebi.ac.uk/pub/databases/spot/eQTL/sumstats/QTS000001/QTD000001/QTD000001.all.tsv.gz	ENSG00000185344	12	122879015	C	T	chr12_122879015_C_T	6	0.0357143	0.56552	-0.214805	0.371994	SNP	162	168	0.42546	ENSG00000185344	ENSG00000185344	8.206	rs7138257
QTS000001	ftp://ftp.ebi.ac.uk/pub/databases/spot/eQTL/sumstats/QTS000001/QTD000001/QTD000001.all.tsv.gz	ENSG00000188026	12	122879015	C	T	chr12_122879015_C_T	6	0.0357143	0.0980169	-0.765668	0.4565	SNP	162	168	0.42546	ENSG00000188026	ENSG00000188026	4.52	rs7138257
QTS000001	ftp://ftp.ebi.ac.uk/pub/databases/spot/eQTL/sumstats/QTS000001/QTD000001/QTD000001.all.tsv.gz	ENSG00000256092	12	122879015	C	T	chr12_122879015_C_T	6	0.0357143	0.467078	0.219543	0.300213	SNP	162	168	0.42546	ENSG00000256092	ENSG00000256092	1.05	rs7138257
QTS000001	ftp://ftp.ebi.ac.uk/pub/databases/spot/eQTL/sumstats/QTS000001/QTD000001/QTD000001.all.tsv.gz	ENSG00000256152	12	122879015	C	T	chr12_122879015_C_T	6	0.0357143	0.968682	-0.0123956	0.314574	SNP	162	168	0.42546	ENSG00000256152	ENSG00000256152	0.535	rs7138257
QTS000001	ftp://ftp.ebi.ac.uk/pub/databases/spot/eQTL/sumstats/QTS000001/QTD000001/QTD000001.all.tsv.gz	ENSG00000256546	12	122879015	C	T	chr12_122879015_C_T	6	0.0357143	0.0682015	-0.663622	0.358191	SNP	162	168	0.42546	ENSG00000256546	ENSG00000256546	6.038	rs7138257
QTS000001	ftp://ftp.ebi.ac.uk/pub/databases/spot/eQTL/sumstats/QTS000001/QTD000001/QTD000001.all.tsv.gz	ENSG00000274191	12	122879015	C	T	chr12_122879015_C_T	6	0.0357143	0.323089	0.301736	0.303174	SNP	162	168	0.42546	ENSG00000274191	ENSG00000274191	0.434	rs7138257
QTS000001	ftp://ftp.ebi.ac.uk/pub/databases/spot/eQTL/sumstats/QTS000001/QTD000001/QTD000001.all.tsv.gz	ENSG00000274427	12	122879015	C	T	chr12_122879015_C_T	6	0.0357143	0.884364	0.0626241	0.428994	SNP	162	168	0.42546	ENSG00000274427	ENSG00000274427	0.695	rs7138257
QTS000001	ftp://ftp.ebi.ac.uk/pub/databases/spot/eQTL/sumstats/QTS000001/QTD000001/QTD000001.all.tsv.gz	ENSG00000278112	12	122879015	C	T	chr12_122879015_C_T	6	0.0357143	0.0266409	0.728721	0.321698	SNP	162	168	0.42546	ENSG00000278112	ENSG00000278112	1.246	rs7138257
QTS000001	ftp://ftp.ebi.ac.uk/pub/databases/spot/eQTL/sumstats/QTS000001/QTD000001/QTD000001.all.tsv.gz	ENSG00000033030	12	122879278	C	T	chr12_122879278_C_T	21	0.125	0.335424	0.131329	0.135388	SNP	147	168	0.6202	ENSG00000033030	ENSG00000033030	14.952	rs7959441
QTS000001	ftp://ftp.ebi.ac.uk/pub/databases/spot/eQTL/sumstats/QTS000001/QTD000001/QTD000001.all.tsv.gz	ENSG00000051825	12	122879278	C	T	chr12_122879278_C_T	21	0.125	0.916844	0.0113939	0.108728	SNP	147	168	0.6202	ENSG00000051825	ENSG00000051825	9.203	rs7959441
QTS000001	ftp://ftp.ebi.ac.uk/pub/databases/spot/eQTL/sumstats/QTS000001/QTD000001/QTD000001.all.tsv.gz	ENSG00000086598	12	122879278	C	T	chr12_122879278_C_T	21	0.125	0.659889	-0.0625465	0.141516	SNP	147	168	0.6202	ENSG00000086598	ENSG00000086598	248.645	rs7959441
QTS000001	ftp://ftp.ebi.ac.uk/pub/databases/spot/eQTL/sumstats/QTS000001/QTD000001/QTD000001.all.tsv.gz	ENSG00000090975	12	122879278	C	T	chr12_122879278_C_T	21	0.125	0.849183	-0.0407646	0.213565	SNP	147	168	0.6202	ENSG00000090975	ENSG00000090975	1.37	rs7959441
QTS000001	ftp://ftp.ebi.ac.uk/pub/databases/spot/eQTL/sumstats/QTS000001/QTD000001/QTD000001.all.tsv.gz	ENSG00000110801	12	122879278	C	T	chr12_122879278_C_T	21	0.125	0.935413	-0.0110077	0.135343	SNP	147	168	0.6202	ENSG00000110801	ENSG00000110801	5.228	rs7959441
QTS000001	ftp://ftp.ebi.ac.uk/pub/databases/spot/eQTL/sumstats/QTS000001/QTD000001/QTD000001.all.tsv.gz	ENSG00000110987	12	122879278	C	T	chr12_122879278_C_T	21	0.125	0.300033	0.198167	0.189777	SNP	147	168	0.6202	ENSG00000110987	ENSG00000110987	4.196	rs7959441
QTS000001	ftp://ftp.ebi.ac.uk/pub/databases/spot/eQTL/sumstats/QTS000001/QTD000001/QTD000001.all.tsv.gz	ENSG00000111011	12	122879278	C	T	chr12_122879278_C_T	21	0.125	0.75038	-0.0481639	0.15079	SNP	147	168	0.6202	ENSG00000111011	ENSG00000111011	25.343	rs7959441
QTS000001	ftp://ftp.ebi.ac.uk/pub/databases/spot/eQTL/sumstats/QTS000001/QTD000001/QTD000001.all.tsv.gz	ENSG00000111325	12	122879278	C	T	chr12_122879278_C_T	21	0.125	0.634283	-0.0740203	0.15491	SNP	147	168	0.6202	ENSG00000111325	ENSG00000111325	1.478	rs7959441
QTS000001	ftp://ftp.ebi.ac.uk/pub/databases/spot/eQTL/sumstats/QTS000001/QTD000001/QTD000001.all.tsv.gz	ENSG00000111328	12	122879278	C	T	chr12_122879278_C_T	21	0.125	0.301888	-0.164285	0.157939	SNP	147	168	0.6202	ENSG00000111328	ENSG00000111328	24.036	rs7959441
QTS000001	ftp://ftp.ebi.ac.uk/pub/databases/spot/eQTL/sumstats/QTS000001/QTD000001/QTD000001.all.tsv.gz	ENSG00000111358	12	122879278	C	T	chr12_122879278_C_T	21	0.125	0.97923	-0.00486093	0.186036	SNP	147	168	0.6202	ENSG00000111358	ENSG00000111358	36.335	rs7959441
QTS000001	ftp://ftp.ebi.ac.uk/pub/databases/spot/eQTL/sumstats/QTS000001/QTD000001/QTD000001.all.tsv.gz	ENSG00000111361	12	122879278	C	T	chr12_122879278_C_T	21	0.125	0.18207	0.303425	0.225094	SNP	147	168	0.6202	ENSG00000111361	ENSG00000111361	64.385	rs7959441
QTS000001	ftp://ftp.ebi.ac.uk/pub/databases/spot/eQTL/sumstats/QTS000001/QTD000001/QTD000001.all.tsv.gz	ENSG00000111364	12	122879278	C	T	chr12_122879278_C_T	21	0.125	0.497876	-0.114555	0.168109	SNP	147	168	0.6202	ENSG00000111364	ENSG00000111364	14.053	rs7959441
QTS000001	ftp://ftp.ebi.ac.uk/pub/databases/spot/eQTL/sumstats/QTS000001/QTD000001/QTD000001.all.tsv.gz	ENSG00000130779	12	122879278	C	T	chr12_122879278_C_T	21	0.125	0.400445	0.223408	0.264057	SNP	147	168	0.6202	ENSG00000130779	ENSG00000130779	30.634	rs7959441
QTS000001	ftp://ftp.ebi.ac.uk/pub/databases/spot/eQTL/sumstats/QTS000001/QTD000001/QTD000001.all.tsv.gz	ENSG00000130787	12	122879278	C	T	chr12_122879278_C_T	21	0.125	0.241978	0.258424	0.218969	SNP	147	168	0.6202	ENSG00000130787	ENSG00000130787	0.91	rs7959441
QTS000001	ftp://ftp.ebi.ac.uk/pub/databases/spot/eQTL/sumstats/QTS000001/QTD000001/QTD000001.all.tsv.gz	ENSG00000130921	12	122879278	C	T	chr12_122879278_C_T	21	0.125	0.671969	0.0685634	0.161226	SNP	147	168	0.6202	ENSG00000130921	ENSG00000130921	4.026	rs7959441
QTS000001	ftp://ftp.ebi.ac.uk/pub/databases/spot/eQTL/sumstats/QTS000001/QTD000001/QTD000001.all.tsv.gz	ENSG00000139697	12	122879278	C	T	chr12_122879278_C_T	21	0.125	0.605352	-0.132979	0.256171	SNP	147	168	0.6202	ENSG00000139697	ENSG00000139697	33.665	rs7959441
QTS000001	ftp://ftp.ebi.ac.uk/pub/databases/spot/eQTL/sumstats/QTS000001/QTD000001/QTD000001.all.tsv.gz	ENSG00000139719	12	122879278	C	T	chr12_122879278_C_T	21	0.125	0.635959	0.0971813	0.204393	SNP	147	168	0.6202	ENSG00000139719	ENSG00000139719	16.263	rs7959441
QTS000001	ftp://ftp.ebi.ac.uk/pub/databases/spot/eQTL/sumstats/QTS000001/QTD000001/QTD000001.all.tsv.gz	ENSG00000139722	12	122879278	C	T	chr12_122879278_C_T	21	0.125	0.0423694	-0.536913	0.259601	SNP	147	168	0.6202	ENSG00000139722	ENSG00000139722	38.738	rs7959441
QTS000001	ftp://ftp.ebi.ac.uk/pub/databases/spot/eQTL/sumstats/QTS000001/QTD000001/QTD000001.all.tsv.gz	ENSG00000139726	12	122879278	C	T	chr12_122879278_C_T	21	0.125	0.144747	0.254173	0.172315	SNP	147	168	0.6202	ENSG00000139726	ENSG00000139726	74.743	rs7959441
QTS000001	ftp://ftp.ebi.ac.uk/pub/databases/spot/eQTL/sumstats/QTS000001/QTD000001/QTD000001.all.tsv.gz	ENSG00000150967	12	122879278	C	T	chr12_122879278_C_T	21	0.125	0.848255	-0.0365595	0.190349	SNP	147	168	0.6202	ENSG00000150967	ENSG00000150967	1.43	rs7959441
QTS000001	ftp://ftp.ebi.ac.uk/pub/databases/spot/eQTL/sumstats/QTS000001/QTD000001/QTD000001.all.tsv.gz	ENSG00000150977	12	122879278	C	T	chr12_122879278_C_T	21	0.125	0.97021	0.00770983	0.205704	SNP	147	168	0.6202	ENSG00000150977	ENSG00000150977	126.39	rs7959441
QTS000001	ftp://ftp.ebi.ac.uk/pub/databases/spot/eQTL/sumstats/QTS000001/QTD000001/QTD000001.all.tsv.gz	ENSG00000158113	12	122879278	C	T	chr12_122879278_C_T	21	0.125	0.316208	-0.230547	0.228351	SNP	147	168	0.6202	ENSG00000158113	ENSG00000158113	0.675	rs7959441
QTS000001	ftp://ftp.ebi.ac.uk/pub/databases/spot/eQTL/sumstats/QTS000001/QTD000001/QTD000001.all.tsv.gz	ENSG00000168778	12	122879278	C	T	chr12_122879278_C_T	21	0.125	0.395743	0.237414	0.277815	SNP	147	168	0.6202	ENSG00000168778	ENSG00000168778	3.321	rs7959441
QTS000001	ftp://ftp.ebi.ac.uk/pub/databases/spot/eQTL/sumstats/QTS000001/QTD000001/QTD000001.all.tsv.gz	ENSG00000175727	12	122879278	C	T	chr12_122879278_C_T	21	0.125	0.899915	-0.023087	0.182893	SNP	147	168	0.6202	ENSG00000175727	ENSG00000175727	41.682	rs7959441
QTS000001	ftp://ftp.ebi.ac.uk/pub/databases/spot/eQTL/sumstats/QTS000001/QTD000001/QTD000001.all.tsv.gz	ENSG00000182196	12	122879278	C	T	chr12_122879278_C_T	21	0.125	0.382181	0.110847	0.126033	SNP	147	168	0.6202	ENSG00000182196	ENSG00000182196	0.876	rs7959441
QTS000001	ftp://ftp.ebi.ac.uk/pub/databases/spot/eQTL/sumstats/QTS000001/QTD000001/QTD000001.all.tsv.gz	ENSG00000183955	12	122879278	C	T	chr12_122879278_C_T	21	0.125	0.97388	0.0080619	0.245333	SNP	147	168	0.6202	ENSG00000183955	ENSG00000183955	43.695	rs7959441
QTS000001	ftp://ftp.ebi.ac.uk/pub/databases/spot/eQTL/sumstats/QTS000001/QTD000001/QTD000001.all.tsv.gz	ENSG00000184047	12	122879278	C	T	chr12_122879278_C_T	21	0.125	0.818229	-0.0390129	0.169105	SNP	147	168	0.6202	ENSG00000184047	ENSG00000184047	1.1	rs7959441
QTS000001	ftp://ftp.ebi.ac.uk/pub/databases/spot/eQTL/sumstats/QTS000001/QTD000001/QTD000001.all.tsv.gz	ENSG00000184209	12	122879278	C	T	chr12_122879278_C_T	21	0.125	0.468024	-0.118156	0.161917	SNP	147	168	0.6202	ENSG00000184209	ENSG00000184209	12.198	rs7959441
QTS000001	ftp://ftp.ebi.ac.uk/pub/databases/spot/eQTL/sumstats/QTS000001/QTD000001/QTD000001.all.tsv.gz	ENSG00000184445	12	122879278	C	T	chr12_122879278_C_T	21	0.125	0.324185	0.129304	0.130217	SNP	147	168	0.6202	ENSG00000184445	ENSG00000184445	17.833	rs7959441
QTS000001	ftp://ftp.ebi.ac.uk/pub/databases/spot/eQTL/sumstats/QTS000001/QTD000001/QTD000001.all.tsv.gz	ENSG00000185344	12	122879278	C	T	chr12_122879278_C_T	21	0.125	0.471973	0.157243	0.217413	SNP	147	168	0.6202	ENSG00000185344	ENSG00000185344	8.206	rs7959441
QTS000001	ftp://ftp.ebi.ac.uk/pub/databases/spot/eQTL/sumstats/QTS000001/QTD000001/QTD000001.all.tsv.gz	ENSG00000188026	12	122879278	C	T	chr12_122879278_C_T	21	0.125	0.754911	0.0853633	0.272366	SNP	147	168	0.6202	ENSG00000188026	ENSG00000188026	4.52	rs7959441
QTS000001	ftp://ftp.ebi.ac.uk/pub/databases/spot/eQTL/sumstats/QTS000001/QTD000001/QTD000001.all.tsv.gz	ENSG00000256092	12	122879278	C	T	chr12_122879278_C_T	21	0.125	0.52371	0.112707	0.175857	SNP	147	168	0.6202	ENSG00000256092	ENSG00000256092	1.05	rs7959441
QTS000001	ftp://ftp.ebi.ac.uk/pub/databases/spot/eQTL/sumstats/QTS000001/QTD000001/QTD000001.all.tsv.gz	ENSG00000256152	12	122879278	C	T	chr12_122879278_C_T	21	0.125	0.733094	-0.062984	0.183951	SNP	147	168	0.6202	ENSG00000256152	ENSG00000256152	0.535	rs7959441
QTS000001	ftp://ftp.ebi.ac.uk/pub/databases/spot/eQTL/sumstats/QTS000001/QTD000001/QTD000001.all.tsv.gz	ENSG00000256546	12	122879278	C	T	chr12_122879278_C_T	21	0.125	0.170795	-0.293234	0.211862	SNP	147	168	0.6202	ENSG00000256546	ENSG00000256546	6.038	rs7959441
QTS000001	ftp://ftp.ebi.ac.uk/pub/databases/spot/eQTL/sumstats/QTS000001/QTD000001/QTD000001.all.tsv.gz	ENSG00000274191	12	122879278	C	T	chr12_122879278_C_T	21	0.125	0.573214	-0.100916	0.178289	SNP	147	168	0.6202	ENSG00000274191	ENSG00000274191	0.434	rs7959441
QTS000001	ftp://ftp.ebi.ac.uk/pub/databases/spot/eQTL/sumstats/QTS000001/QTD000001/QTD000001.all.tsv.gz	ENSG00000274427	12	122879278	C	T	chr12_122879278_C_T	21	0.125	0.911784	-0.0279197	0.251086	SNP	147	168	0.6202	ENSG00000274427	ENSG00000274427	0.695	rs7959441
QTS000001	ftp://ftp.ebi.ac.uk/pub/databases/spot/eQTL/sumstats/QTS000001/QTD000001/QTD000001.all.tsv.gz	ENSG00000278112	12	122879278	C	T	chr12_122879278_C_T	21	0.125	0.212377	0.242864	0.192947	SNP	147	168	0.6202	ENSG00000278112	ENSG00000278112	1.246	rs7959441
QTS000001	ftp://ftp.ebi.ac.uk/pub/databases/spot/eQTL/sumstats/QTS000001/QTD000001/QTD000001.all.tsv.gz	ENSG00000033030	12	122879651	C	T	chr12_122879651_C_T	21	0.125	0.299715	0.134407	0.128631	SNP	147	168	0.99843	ENSG00000033030	ENSG00000033030	14.952	rs7139055
QTS000001	ftp://ftp.ebi.ac.uk/pub/databases/spot/eQTL/sumstats/QTS000001/QTD000001/QTD000001.all.tsv.gz	ENSG00000051825	12	122879651	C	T	chr12_122879651_C_T	21	0.125	0.936076	0.00832457	0.103416	SNP	147	168	0.99843	ENSG00000051825	ENSG00000051825	9.203	rs7139055
QTS000001	ftp://ftp.ebi.ac.uk/pub/databases/spot/eQTL/sumstats/QTS000001/QTD000001/QTD000001.all.tsv.gz	ENSG00000086598	12	122879651	C	T	chr12_122879651_C_T	21	0.125	0.648789	-0.0615651	0.134585	SNP	147	168	0.99843	ENSG00000086598	ENSG00000086598	248.645	rs7139055
QTS000001	ftp://ftp.ebi.ac.uk/pub/databases/spot/eQTL/sumstats/QTS000001/QTD000001/QTD000001.all.tsv.gz	ENSG00000090975	12	122879651	C	T	chr12_122879651_C_T	21	0.125	0.968255	-0.00811523	0.203177	SNP	147	168	0.99843	ENSG00000090975	ENSG00000090975	1.37	rs7139055
QTS000001	ftp://ftp.ebi.ac.uk/pub/databases/spot/eQTL/sumstats/QTS000001/QTD000001/QTD000001.all.tsv.gz	ENSG00000110801	12	122879651	C	T	chr12_122879651_C_T	21	0.125	0.853377	-0.0238747	0.128701	SNP	147	168	0.99843	ENSG00000110801	ENSG00000110801	5.228	rs7139055
QTS000001	ftp://ftp.ebi.ac.uk/pub/databases/spot/eQTL/sumstats/QTS000001/QTD000001/QTD000001.all.tsv.gz	ENSG00000110987	12	122879651	C	T	chr12_122879651_C_T	21	0.125	0.2996	0.188649	0.180499	SNP	147	168	0.99843	ENSG00000110987	ENSG00000110987	4.196	rs7139055
QTS000001	ftp://ftp.ebi.ac.uk/pub/databases/spot/eQTL/sumstats/QTS000001/QTD000001/QTD000001.all.tsv.gz	ENSG00000111011	12	122879651	C	T	chr12_122879651_C_T	21	0.125	0.750598	-0.0457683	0.143419	SNP	147	168	0.99843	ENSG00000111011	ENSG00000111011	25.343	rs7139055
QTS000001	ftp://ftp.ebi.ac.uk/pub/databases/spot/eQTL/sumstats/QTS000001/QTD000001/QTD000001.all.tsv.gz	ENSG00000111325	12	122879651	C	T	chr12_122879651_C_T	21	0.125	0.687991	-0.0594464	0.147408	SNP	147	168	0.99843	ENSG00000111325	ENSG00000111325	1.478	rs7139055
QTS000001	ftp://ftp.ebi.ac.uk/pub/databases/spot/eQTL/sumstats/QTS000001/QTD000001/QTD000001.all.tsv.gz	ENSG00000111328	12	122879651	C	T	chr12_122879651_C_T	21	0.125	0.26675	-0.167986	0.150036	SNP	147	168	0.99843	ENSG00000111328	ENSG00000111328	24.036	rs7139055
QTS000001	ftp://ftp.ebi.ac.uk/pub/databases/spot/eQTL/sumstats/QTS000001/QTD000001/QTD000001.all.tsv.gz	ENSG00000111358	12	122879651	C	T	chr12_122879651_C_T	21	0.125	0.924908	-0.0167375	0.176932	SNP	147	168	0.99843	ENSG00000111358	ENSG00000111358	36.335	rs7139055
QTS000001	ftp://ftp.ebi.ac.uk/pub/databases/spot/eQTL/sumstats/QTS000001/QTD000001/QTD000001.all.tsv.gz	ENSG00000111361	12	122879651	C	T	chr12_122879651_C_T	21	0.125	0.154265	0.307827	0.213703	SNP	147	168	0.99843	ENSG00000111361	ENSG00000111361	64.385	rs7139055
QTS000001	ftp://ftp.ebi.ac.uk/pub/databases/spot/eQTL/sumstats/QTS000001/QTD000001/QTD000001.all.tsv.gz	ENSG00000111364	12	122879651	C	T	chr12_122879651_C_T	21	0.125	0.529176	-0.101172	0.159966	SNP	147	168	0.99843	ENSG00000111364	ENSG00000111364	14.053	rs7139055
QTS000001	ftp://ftp.ebi.ac.uk/pub/databases/spot/eQTL/sumstats/QTS000001/QTD000001/QTD000001.all.tsv.gz	ENSG00000130779	12	122879651	C	T	chr12_122879651_C_T	21	0.125	0.398696	0.213274	0.251141	SNP	147	168	0.99843	ENSG00000130779	ENSG00000130779	30.634	rs7139055
QTS000001	ftp://ftp.ebi.ac.uk/pub/databases/spot/eQTL/sumstats/QTS000001/QTD000001/QTD000001.all.tsv.gz	ENSG00000130787	12	122879651	C	T	chr12_122879651_C_T	21	0.125	0.238327	0.24769	0.208233	SNP	147	168	0.99843	ENSG00000130787	ENSG00000130787	0.91	rs7139055
QTS000001	ftp://ftp.ebi.ac.uk/pub/databases/spot/eQTL/sumstats/QTS000001/QTD000001/QTD000001.all.tsv.gz	ENSG00000130921	12	122879651	C	T	chr12_122879651_C_T	21	0.125	0.667372	0.0661826	0.15334	SNP	147	168	0.99843	ENSG00000130921	ENSG00000130921	4.026	rs7139055
QTS000001	ftp://ftp.ebi.ac.uk/pub/databases/spot/eQTL/sumstats/QTS000001/QTD000001/QTD000001.all.tsv.gz	ENSG00000139697	12	122879651	C	T	chr12_122879651_C_T	21	0.125	0.51839	-0.157995	0.243383	SNP	147	168	0.99843	ENSG00000139697	ENSG00000139697	33.665	rs7139055
QTS000001	ftp://ftp.ebi.ac.uk/pub/databases/spot/eQTL/sumstats/QTS000001/QTD000001/QTD000001.all.tsv.gz	ENSG00000139719	12	122879651	C	T	chr12_122879651_C_T	21	0.125	0.661155	0.0855996	0.194448	SNP	147	168	0.99843	ENSG00000139719	ENSG00000139719	16.263	rs7139055
QTS000001	ftp://ftp.ebi.ac.uk/pub/databases/spot/eQTL/sumstats/QTS000001/QTD000001/QTD000001.all.tsv.gz	ENSG00000139722	12	122879651	C	T	chr12_122879651_C_T	21	0.125	0.0422444	-0.510969	0.246903	SNP	147	168	0.99843	ENSG00000139722	ENSG00000139722	38.738	rs7139055
QTS000001	ftp://ftp.ebi.ac.uk/pub/databases/spot/eQTL/sumstats/QTS000001/QTD000001/QTD000001.all.tsv.gz	ENSG00000139726	12	122879651	C	T	chr12_122879651_C_T	21	0.125	0.176309	0.224399	0.164249	SNP	147	168	0.99843	ENSG00000139726	ENSG00000139726	74.743	rs7139055
QTS000001	ftp://ftp.ebi.ac.uk/pub/databases/spot/eQTL/sumstats/QTS000001/QTD000001/QTD000001.all.tsv.gz	ENSG00000150967	12	122879651	C	T	chr12_122879651_C_T	21	0.125	0.907969	-0.0210095	0.181075	SNP	147	168	0.99843	ENSG00000150967	ENSG00000150967	1.43	rs7139055
QTS000001	ftp://ftp.ebi.ac.uk/pub/databases/spot/eQTL/sumstats/QTS000001/QTD000001/QTD000001.all.tsv.gz	ENSG00000150977	12	122879651	C	T	chr12_122879651_C_T	21	0.125	0.854833	-0.0359211	0.195603	SNP	147	168	0.99843	ENSG00000150977	ENSG00000150977	126.39	rs7139055
QTS000001	ftp://ftp.ebi.ac.uk/pub/databases/spot/eQTL/sumstats/QTS000001/QTD000001/QTD000001.all.tsv.gz	ENSG00000158113	12	122879651	C	T	chr12_122879651_C_T	21	0.125	0.360913	-0.200006	0.217459	SNP	147	168	0.99843	ENSG00000158113	ENSG00000158113	0.675	rs7139055
QTS000001	ftp://ftp.ebi.ac.uk/pub/databases/spot/eQTL/sumstats/QTS000001/QTD000001/QTD000001.all.tsv.gz	ENSG00000168778	12	122879651	C	T	chr12_122879651_C_T	21	0.125	0.308165	0.270653	0.263624	SNP	147	168	0.99843	ENSG00000168778	ENSG00000168778	3.321	rs7139055
QTS000001	ftp://ftp.ebi.ac.uk/pub/databases/spot/eQTL/sumstats/QTS000001/QTD000001/QTD000001.all.tsv.gz	ENSG00000175727	12	122879651	C	T	chr12_122879651_C_T	21	0.125	0.92408	-0.0166384	0.173961	SNP	147	168	0.99843	ENSG00000175727	ENSG00000175727	41.682	rs7139055
QTS000001	ftp://ftp.ebi.ac.uk/pub/databases/spot/eQTL/sumstats/QTS000001/QTD000001/QTD000001.all.tsv.gz	ENSG00000182196	12	122879651	C	T	chr12_122879651_C_T	21	0.125	0.382343	0.105393	0.119873	SNP	147	168	0.99843	ENSG00000182196	ENSG00000182196	0.876	rs7139055
QTS000001	ftp://ftp.ebi.ac.uk/pub/databases/spot/eQTL/sumstats/QTS000001/QTD000001/QTD000001.all.tsv.gz	ENSG00000183955	12	122879651	C	T	chr12_122879651_C_T	21	0.125	0.948243	-0.0152018	0.233336	SNP	147	168	0.99843	ENSG00000183955	ENSG00000183955	43.695	rs7139055
QTS000001	ftp://ftp.ebi.ac.uk/pub/databases/spot/eQTL/sumstats/QTS000001/QTD000001/QTD000001.all.tsv.gz	ENSG00000184047	12	122879651	C	T	chr12_122879651_C_T	21	0.125	0.769433	-0.0473193	0.160801	SNP	147	168	0.99843	ENSG00000184047	ENSG00000184047	1.1	rs7139055
QTS000001	ftp://ftp.ebi.ac.uk/pub/databases/spot/eQTL/sumstats/QTS000001/QTD000001/QTD000001.all.tsv.gz	ENSG00000184209	12	122879651	C	T	chr12_122879651_C_T	21	0.125	0.456115	-0.115398	0.153971	SNP	147	168	0.99843	ENSG00000184209	ENSG00000184209	12.198	rs7139055
QTS000001	ftp://ftp.ebi.ac.uk/pub/databases/spot/eQTL/sumstats/QTS000001/QTD000001/QTD000001.all.tsv.gz	ENSG00000184445	12	122879651	C	T	chr12_122879651_C_T	21	0.125	0.299395	0.129401	0.123757	SNP	147	168	0.99843	ENSG00000184445	ENSG00000184445	17.833	rs7139055
QTS000001	ftp://ftp.ebi.ac.uk/pub/databases/spot/eQTL/sumstats/QTS000001/QTD000001/QTD000001.all.tsv.gz	ENSG00000185344	12	122879651	C	T	chr12_122879651_C_T	21	0.125	0.49973	0.140366	0.20688	SNP	147	168	0.99843	ENSG00000185344	ENSG00000185344	8.206	rs7139055
QTS000001	ftp://ftp.ebi.ac.uk/pub/databases/spot/eQTL/sumstats/QTS000001/QTD000001/QTD000001.all.tsv.gz	ENSG00000188026	12	122879651	C	T	chr12_122879651_C_T	21	0.125	0.578239	0.144485	0.258653	SNP	147	168	0.99843	ENSG00000188026	ENSG00000188026	4.52	rs7139055
QTS000001	ftp://ftp.ebi.ac.uk/pub/databases/spot/eQTL/sumstats/QTS000001/QTD000001/QTD000001.all.tsv.gz	ENSG00000256092	12	122879651	C	T	chr12_122879651_C_T	21	0.125	0.511768	0.11029	0.167232	SNP	147	168	0.99843	ENSG00000256092	ENSG00000256092	1.05	rs7139055
QTS000001	ftp://ftp.ebi.ac.uk/pub/databases/spot/eQTL/sumstats/QTS000001/QTD000001/QTD000001.all.tsv.gz	ENSG00000256152	12	122879651	C	T	chr12_122879651_C_T	21	0.125	0.832869	-0.0370801	0.175051	SNP	147	168	0.99843	ENSG00000256152	ENSG00000256152	0.535	rs7139055
QTS000001	ftp://ftp.ebi.ac.uk/pub/databases/spot/eQTL/sumstats/QTS000001/QTD000001/QTD000001.all.tsv.gz	ENSG00000256546	12	122879651	C	T	chr12_122879651_C_T	21	0.125	0.181426	-0.272214	0.201639	SNP	147	168	0.99843	ENSG00000256546	ENSG00000256546	6.038	rs7139055
QTS000001	ftp://ftp.ebi.ac.uk/pub/databases/spot/eQTL/sumstats/QTS000001/QTD000001/QTD000001.all.tsv.gz	ENSG00000274191	12	122879651	C	T	chr12_122879651_C_T	21	0.125	0.575439	-0.095428	0.169579	SNP	147	168	0.99843	ENSG00000274191	ENSG00000274191	0.434	rs7139055
QTS000001	ftp://ftp.ebi.ac.uk/pub/databases/spot/eQTL/sumstats/QTS000001/QTD000001/QTD000001.all.tsv.gz	ENSG00000274427	12	122879651	C	T	chr12_122879651_C_T	21	0.125	0.926342	0.0221592	0.238819	SNP	147	168	0.99843	ENSG00000274427	ENSG00000274427	0.695	rs7139055
QTS000001	ftp://ftp.ebi.ac.uk/pub/databases/spot/eQTL/sumstats/QTS000001/QTD000001/QTD000001.all.tsv.gz	ENSG00000278112	12	122879651	C	T	chr12_122879651_C_T	21	0.125	0.15048	0.265836	0.182831	SNP	147	168	0.99843	ENSG00000278112	ENSG00000278112	1.246	rs7139055
QTS000001	ftp://ftp.ebi.ac.uk/pub/databases/spot/eQTL/sumstats/QTS000001/QTD000001/QTD000001.all.tsv.gz	ENSG00000033030	12	122880675	GA	G	chr12_122880675_GA_G	8	0.047619	0.698954	-0.0742886	0.191294	INDEL	8	168	0.91122	ENSG00000033030	ENSG00000033030	14.952	rs1418748445
QTS000001	ftp://ftp.ebi.ac.uk/pub/databases/spot/eQTL/sumstats/QTS000001/QTD000001/QTD000001.all.tsv.gz	ENSG00000033030	12	122880675	GA	G	chr12_122880675_GA_G	8	0.047619	0.698954	-0.0742886	0.191294	INDEL	8	168	0.91122	ENSG00000033030	ENSG00000033030	14.952	rs201143434
QTS000001	ftp://ftp.ebi.ac.uk/pub/databases/spot/eQTL/sumstats/QTS000001/QTD000001/QTD000001.all.tsv.gz	ENSG00000051825	12	122880675	GA	G	chr12_122880675_GA_G	8	0.047619	0.988045	-0.00229736	0.152767	INDEL	8	168	0.91122	ENSG00000051825	ENSG00000051825	9.203	rs1418748445
QTS000001	ftp://ftp.ebi.ac.uk/pub/databases/spot/eQTL/sumstats/QTS000001/QTD000001/QTD000001.all.tsv.gz	ENSG00000051825	12	122880675	GA	G	chr12_122880675_GA_G	8	0.047619	0.988045	-0.00229736	0.152767	INDEL	8	168	0.91122	ENSG00000051825	ENSG00000051825	9.203	rs201143434
QTS000001	ftp://ftp.ebi.ac.uk/pub/databases/spot/eQTL/sumstats/QTS000001/QTD000001/QTD000001.all.tsv.gz	ENSG00000086598	12	122880675	GA	G	chr12_122880675_GA_G	8	0.047619	0.238135	0.234531	0.197089	INDEL	8	168	0.91122	ENSG00000086598	ENSG00000086598	248.645	rs1418748445
QTS000001	ftp://ftp.ebi.ac.uk/pub/databases/spot/eQTL/sumstats/QTS000001/QTD000001/QTD000001.all.tsv.gz	ENSG00000086598	12	122880675	GA	G	chr12_122880675_GA_G	8	0.047619	0.238135	0.234531	0.197089	INDEL	8	168	0.91122	ENSG00000086598	ENSG00000086598	248.645	rs201143434
QTS000001	ftp://ftp.ebi.ac.uk/pub/databases/spot/eQTL/sumstats/QTS000001/QTD000001/QTD000001.all.tsv.gz	ENSG00000090975	12	122880675	GA	G	chr12_122880675_GA_G	8	0.047619	0.408054	-0.248578	0.298628	INDEL	8	168	0.91122	ENSG00000090975	ENSG00000090975	1.37	rs1418748445
QTS000001	ftp://ftp.ebi.ac.uk/pub/databases/spot/eQTL/sumstats/QTS000001/QTD000001/QTD000001.all.tsv.gz	ENSG00000090975	12	122880675	GA	G	chr12_122880675_GA_G	8	0.047619	0.408054	-0.248578	0.298628	INDEL	8	168	0.91122	ENSG00000090975	ENSG00000090975	1.37	rs201143434
QTS000001	ftp://ftp.ebi.ac.uk/pub/databases/spot/eQTL/sumstats/QTS000001/QTD000001/QTD000001.all.tsv.gz	ENSG00000110801	12	122880675	GA	G	chr12_122880675_GA_G	8	0.047619	0.535759	0.118014	0.189625	INDEL	8	168	0.91122	ENSG00000110801	ENSG00000110801	5.228	rs1418748445
QTS000001	ftp://ftp.ebi.ac.uk/pub/databases/spot/eQTL/sumstats/QTS000001/QTD000001/QTD000001.all.tsv.gz	ENSG00000110801	12	122880675	GA	G	chr12_122880675_GA_G	8	0.047619	0.535759	0.118014	0.189625	INDEL	8	168	0.91122	ENSG00000110801	ENSG00000110801	5.228	rs201143434
QTS000001	ftp://ftp.ebi.ac.uk/pub/databases/spot/eQTL/sumstats/QTS000001/QTD000001/QTD000001.all.tsv.gz	ENSG00000110987	12	122880675	GA	G	chr12_122880675_GA_G	8	0.047619	0.183359	-0.35652	0.265273	INDEL	8	168	0.91122	ENSG00000110987	ENSG00000110987	4.196	rs1418748445
QTS000001	ftp://ftp.ebi.ac.uk/pub/databases/spot/eQTL/sumstats/QTS000001/QTD000001/QTD000001.all.tsv.gz	ENSG00000110987	12	122880675	GA	G	chr12_122880675_GA_G	8	0.047619	0.183359	-0.35652	0.265273	INDEL	8	168	0.91122	ENSG00000110987	ENSG00000110987	4.196	rs201143434
QTS000001	ftp://ftp.ebi.ac.uk/pub/databases/spot/eQTL/sumstats/QTS000001/QTD000001/QTD000001.all.tsv.gz	ENSG00000111011	12	122880675	GA	G	chr12_122880675_GA_G	8	0.047619	0.224107	0.257276	0.209731	INDEL	8	168	0.91122	ENSG00000111011	ENSG00000111011	25.343	rs1418748445
QTS000001	ftp://ftp.ebi.ac.uk/pub/databases/spot/eQTL/sumstats/QTS000001/QTD000001/QTD000001.all.tsv.gz	ENSG00000111011	12	122880675	GA	G	chr12_122880675_GA_G	8	0.047619	0.224107	0.257276	0.209731	INDEL	8	168	0.91122	ENSG00000111011	ENSG00000111011	25.343	rs201143434
QTS000001	ftp://ftp.ebi.ac.uk/pub/databases/spot/eQTL/sumstats/QTS000001/QTD000001/QTD000001.all.tsv.gz	ENSG00000111325	12	122880675	GA	G	chr12_122880675_GA_G	8	0.047619	0.459843	0.161386	0.21713	INDEL	8	168	0.91122	ENSG00000111325	ENSG00000111325	1.478	rs1418748445
QTS000001	ftp://ftp.ebi.ac.uk/pub/databases/spot/eQTL/sumstats/QTS000001/QTD000001/QTD000001.all.tsv.gz	ENSG00000111325	12	122880675	GA	G	chr12_122880675_GA_G	8	0.047619	0.459843	0.161386	0.21713	INDEL	8	168	0.91122	ENSG00000111325	ENSG00000111325	1.478	rs201143434
QTS000001	ftp://ftp.ebi.ac.uk/pub/databases/spot/eQTL/sumstats/QTS000001/QTD000001/QTD000001.all.tsv.gz	ENSG00000111328	12	122880675	GA	G	chr12_122880675_GA_G	8	0.047619	0.684373	0.09118	0.223358	INDEL	8	168	0.91122	ENSG00000111328	ENSG00000111328	24.036	rs1418748445
QTS000001	ftp://ftp.ebi.ac.uk/pub/databases/spot/eQTL/sumstats/QTS000001/QTD000001/QTD000001.all.tsv.gz	ENSG00000111328	12	122880675	GA	G	chr12_122880675_GA_G	8	0.047619	0.684373	0.09118	0.223358	INDEL	8	168	0.91122	ENSG00000111328	ENSG00000111328	24.036	rs201143434
QTS000001	ftp://ftp.ebi.ac.uk/pub/databases/spot/eQTL/sumstats/QTS000001/QTD000001/QTD000001.all.tsv.gz	ENSG00000111358	12	122880675	GA	G	chr12_122880675_GA_G	8	0.047619	0.907168	0.0305878	0.261344	INDEL	8	168	0.91122	ENSG00000111358	ENSG00000111358	36.335	rs1418748445
QTS000001	ftp://ftp.ebi.ac.uk/pub/databases/spot/eQTL/sumstats/QTS000001/QTD000001/QTD000001.all.tsv.gz	ENSG00000111358	12	122880675	GA	G	chr12_122880675_GA_G	8	0.047619	0.907168	0.0305878	0.261344	INDEL	8	168	0.91122	ENSG00000111358	ENSG00000111358	36.335	rs201143434
QTS000001	ftp://ftp.ebi.ac.uk/pub/databases/spot/eQTL/sumstats/QTS000001/QTD000001/QTD000001.all.tsv.gz	ENSG00000111361	12	122880675	GA	G	chr12_122880675_GA_G	8	0.047619	0.796114	-0.0830598	0.320223	INDEL	8	168	0.91122	ENSG00000111361	ENSG00000111361	64.385	rs1418748445
QTS000001	ftp://ftp.ebi.ac.uk/pub/databases/spot/eQTL/sumstats/QTS000001/QTD000001/QTD000001.all.tsv.gz	ENSG00000111361	12	122880675	GA	G	chr12_122880675_GA_G	8	0.047619	0.796114	-0.0830598	0.320223	INDEL	8	168	0.91122	ENSG00000111361	ENSG00000111361	64.385	rs201143434
QTS000001	ftp://ftp.ebi.ac.uk/pub/databases/spot/eQTL/sumstats/QTS000001/QTD000001/QTD000001.all.tsv.gz	ENSG00000111364	12	122880675	GA	G	chr12_122880675_GA_G	8	0.047619	0.989995	0.00298252	0.236974	INDEL	8	168	0.91122	ENSG00000111364	ENSG00000111364	14.053	rs1418748445
QTS000001	ftp://ftp.ebi.ac.uk/pub/databases/spot/eQTL/sumstats/QTS000001/QTD000001/QTD000001.all.tsv.gz	ENSG00000111364	12	122880675	GA	G	chr12_122880675_GA_G	8	0.047619	0.989995	0.00298252	0.236974	INDEL	8	168	0.91122	ENSG00000111364	ENSG00000111364	14.053	rs201143434
QTS000001	ftp://ftp.ebi.ac.uk/pub/databases/spot/eQTL/sumstats/QTS000001/QTD000001/QTD000001.all.tsv.gz	ENSG00000130779	12	122880675	GA	G	chr12_122880675_GA_G	8	0.047619	0.950294	0.0233297	0.372892	INDEL	8	168	0.91122	ENSG00000130779	ENSG00000130779	30.634	rs1418748445
QTS000001	ftp://ftp.ebi.ac.uk/pub/databases/spot/eQTL/sumstats/QTS000001/QTD000001/QTD000001.all.tsv.gz	ENSG00000130779	12	122880675	GA	G	chr12_122880675_GA_G	8	0.047619	0.950294	0.0233297	0.372892	INDEL	8	168	0.91122	ENSG00000130779	ENSG00000130779	30.634	rs201143434
QTS000001	ftp://ftp.ebi.ac.uk/pub/databases/spot/eQTL/sumstats/QTS000001/QTD000001/QTD000001.all.tsv.gz	ENSG00000130787	12	122880675	GA	G	chr12_122880675_GA_G	8	0.047619	0.119399	-0.481378	0.305274	INDEL	8	168	0.91122	ENSG00000130787	ENSG00000130787	0.91	rs1418748445
QTS000001	ftp://ftp.ebi.ac.uk/pub/databases/spot/eQTL/sumstats/QTS000001/QTD000001/QTD000001.all.tsv.gz	ENSG00000130787	12	122880675	GA	G	chr12_122880675_GA_G	8	0.047619	0.119399	-0.481378	0.305274	INDEL	8	168	0.91122	ENSG00000130787	ENSG00000130787	0.91	rs201143434
QTS000001	ftp://ftp.ebi.ac.uk/pub/databases/spot/eQTL/sumstats/QTS000001/QTD000001/QTD000001.all.tsv.gz	ENSG00000130921	12	122880675	GA	G	chr12_122880675_GA_G	8	0.047619	0.845944	-0.0442218	0.226746	INDEL	8	168	0.91122	ENSG00000130921	ENSG00000130921	4.026	rs1418748445
QTS000001	ftp://ftp.ebi.ac.uk/pub/databases/spot/eQTL/sumstats/QTS000001/QTD000001/QTD000001.all.tsv.gz	ENSG00000130921	12	122880675	GA	G	chr12_122880675_GA_G	8	0.047619	0.845944	-0.0442218	0.226746	INDEL	8	168	0.91122	ENSG00000130921	ENSG00000130921	4.026	rs201143434
QTS000001	ftp://ftp.ebi.ac.uk/pub/databases/spot/eQTL/sumstats/QTS000001/QTD000001/QTD000001.all.tsv.gz	ENSG00000139697	12	122880675	GA	G	chr12_122880675_GA_G	8	0.047619	0.184285	-0.477427	0.355996	INDEL	8	168	0.91122	ENSG00000139697	ENSG00000139697	33.665	rs1418748445
QTS000001	ftp://ftp.ebi.ac.uk/pub/databases/spot/eQTL/sumstats/QTS000001/QTD000001/QTD000001.all.tsv.gz	ENSG00000139697	12	122880675	GA	G	chr12_122880675_GA_G	8	0.047619	0.184285	-0.477427	0.355996	INDEL	8	168	0.91122	ENSG00000139697	ENSG00000139697	33.665	rs201143434
QTS000001	ftp://ftp.ebi.ac.uk/pub/databases/spot/eQTL/sumstats/QTS000001/QTD000001/QTD000001.all.tsv.gz	ENSG00000139719	12	122880675	GA	G	chr12_122880675_GA_G	8	0.047619	0.420801	-0.231842	0.286272	INDEL	8	168	0.91122	ENSG00000139719	ENSG00000139719	16.263	rs1418748445
QTS000001	ftp://ftp.ebi.ac.uk/pub/databases/spot/eQTL/sumstats/QTS000001/QTD000001/QTD000001.all.tsv.gz	ENSG00000139719	12	122880675	GA	G	chr12_122880675_GA_G	8	0.047619	0.420801	-0.231842	0.286272	INDEL	8	168	0.91122	ENSG00000139719	ENSG00000139719	16.263	rs201143434
QTS000001	ftp://ftp.ebi.ac.uk/pub/databases/spot/eQTL/sumstats/QTS000001/QTD000001/QTD000001.all.tsv.gz	ENSG00000139722	12	122880675	GA	G	chr12_122880675_GA_G	8	0.047619	0.183371	0.498644	0.371032	INDEL	8	168	0.91122	ENSG00000139722	ENSG00000139722	38.738	rs1418748445
QTS000001	ftp://ftp.ebi.ac.uk/pub/databases/spot/eQTL/sumstats/QTS000001/QTD000001/QTD000001.all.tsv.gz	ENSG00000139722	12	122880675	GA	G	chr12_122880675_GA_G	8	0.047619	0.183371	0.498644	0.371032	INDEL	8	168	0.91122	ENSG00000139722	ENSG00000139722	38.738	rs201143434
QTS000001	ftp://ftp.ebi.ac.uk/pub/databases/spot/eQTL/sumstats/QTS000001/QTD000001/QTD000001.all.tsv.gz	ENSG00000139726	12	122880675	GA	G	chr12_122880675_GA_G	8	0.047619	0.198765	-0.315215	0.242932	INDEL	8	168	0.91122	ENSG00000139726	ENSG00000139726	74.743	rs1418748445
QTS000001	ftp://ftp.ebi.ac.uk/pub/databases/spot/eQTL/sumstats/QTS000001/QTD000001/QTD000001.all.tsv.gz	ENSG00000139726	12	122880675	GA	G	chr12_122880675_GA_G	8	0.047619	0.198765	-0.315215	0.242932	INDEL	8	168	0.91122	ENSG00000139726	ENSG00000139726	74.743	rs201143434
QTS000001	ftp://ftp.ebi.ac.uk/pub/databases/spot/eQTL/sumstats/QTS000001/QTD000001/QTD000001.all.tsv.gz	ENSG00000150967	12	122880675	GA	G	chr12_122880675_GA_G	8	0.047619	0.920012	-0.0269583	0.267479	INDEL	8	168	0.91122	ENSG00000150967	ENSG00000150967	1.43	rs1418748445
QTS000001	ftp://ftp.ebi.ac.uk/pub/databases/spot/eQTL/sumstats/QTS000001/QTD000001/QTD000001.all.tsv.gz	ENSG00000150967	12	122880675	GA	G	chr12_122880675_GA_G	8	0.047619	0.920012	-0.0269583	0.267479	INDEL	8	168	0.91122	ENSG00000150967	ENSG00000150967	1.43	rs201143434
QTS000001	ftp://ftp.ebi.ac.uk/pub/databases/spot/eQTL/sumstats/QTS000001/QTD000001/QTD000001.all.tsv.gz	ENSG00000150977	12	122880675	GA	G	chr12_122880675_GA_G	8	0.047619	0.445171	-0.220981	0.287776	INDEL	8	168	0.91122	ENSG00000150977	ENSG00000150977	126.39	rs1418748445
QTS000001	ftp://ftp.ebi.ac.uk/pub/databases/spot/eQTL/sumstats/QTS000001/QTD000001/QTD000001.all.tsv.gz	ENSG00000150977	12	122880675	GA	G	chr12_122880675_GA_G	8	0.047619	0.445171	-0.220981	0.287776	INDEL	8	168	0.91122	ENSG00000150977	ENSG00000150977	126.39	rs201143434
QTS000001	ftp://ftp.ebi.ac.uk/pub/databases/spot/eQTL/sumstats/QTS000001/QTD000001/QTD000001.all.tsv.gz	ENSG00000158113	12	122880675	GA	G	chr12_122880675_GA_G	8	0.047619	0.682155	-0.132749	0.322784	INDEL	8	168	0.91122	ENSG00000158113	ENSG00000158113	0.675	rs1418748445
QTS000001	ftp://ftp.ebi.ac.uk/pub/databases/spot/eQTL/sumstats/QTS000001/QTD000001/QTD000001.all.tsv.gz	ENSG00000158113	12	122880675	GA	G	chr12_122880675_GA_G	8	0.047619	0.682155	-0.132749	0.322784	INDEL	8	168	0.91122	ENSG00000158113	ENSG00000158113	0.675	rs201143434
QTS000001	ftp://ftp.ebi.ac.uk/pub/databases/spot/eQTL/sumstats/QTS000001/QTD000001/QTD000001.all.tsv.gz	ENSG00000168778	12	122880675	GA	G	chr12_122880675_GA_G	8	0.047619	0.436879	-0.305491	0.390644	INDEL	8	168	0.91122	ENSG00000168778	ENSG00000168778	3.321	rs1418748445
QTS000001	ftp://ftp.ebi.ac.uk/pub/databases/spot/eQTL/sumstats/QTS000001/QTD000001/QTD000001.all.tsv.gz	ENSG00000168778	12	122880675	GA	G	chr12_122880675_GA_G	8	0.047619	0.436879	-0.305491	0.390644	INDEL	8	168	0.91122	ENSG00000168778	ENSG00000168778	3.321	rs201143434
QTS000001	ftp://ftp.ebi.ac.uk/pub/databases/spot/eQTL/sumstats/QTS000001/QTD000001/QTD000001.all.tsv.gz	ENSG00000175727	12	122880675	GA	G	chr12_122880675_GA_G	8	0.047619	0.921075	-0.0255532	0.256963	INDEL	8	168	0.91122	ENSG00000175727	ENSG00000175727	41.682	rs1418748445
QTS000001	ftp://ftp.ebi.ac.uk/pub/databases/spot/eQTL/sumstats/QTS000001/QTD000001/QTD000001.all.tsv.gz	ENSG00000175727	12	122880675	GA	G	chr12_122880675_GA_G	8	0.047619	0.921075	-0.0255532	0.256963	INDEL	8	168	0.91122	ENSG00000175727	ENSG00000175727	41.682	rs201143434
QTS000001	ftp://ftp.ebi.ac.uk/pub/databases/spot/eQTL/sumstats/QTS000001/QTD000001/QTD000001.all.tsv.gz	ENSG00000182196	12	122880675	GA	G	chr12_122880675_GA_G	8	0.047619	0.0563567	-0.336528	0.173388	INDEL	8	168	0.91122	ENSG00000182196	ENSG00000182196	0.876	rs1418748445
QTS000001	ftp://ftp.ebi.ac.uk/pub/databases/spot/eQTL/sumstats/QTS000001/QTD000001/QTD000001.all.tsv.gz	ENSG00000182196	12	122880675	GA	G	chr12_122880675_GA_G	8	0.047619	0.0563567	-0.336528	0.173388	INDEL	8	168	0.91122	ENSG00000182196	ENSG00000182196	0.876	rs201143434
QTS000001	ftp://ftp.ebi.ac.uk/pub/databases/spot/eQTL/sumstats/QTS000001/QTD000001/QTD000001.all.tsv.gz	ENSG00000183955	12	122880675	GA	G	chr12_122880675_GA_G	8	0.047619	0.668783	0.147896	0.344218	INDEL	8	168	0.91122	ENSG00000183955	ENSG00000183955	43.695	rs1418748445
QTS000001	ftp://ftp.ebi.ac.uk/pub/databases/spot/eQTL/sumstats/QTS000001/QTD000001/QTD000001.all.tsv.gz	ENSG00000183955	12	122880675	GA	G	chr12_122880675_GA_G	8	0.047619	0.668783	0.147896	0.344218	INDEL	8	168	0.91122	ENSG00000183955	ENSG00000183955	43.695	rs201143434
QTS000001	ftp://ftp.ebi.ac.uk/pub/databases/spot/eQTL/sumstats/QTS000001/QTD000001/QTD000001.all.tsv.gz	ENSG00000184047	12	122880675	GA	G	chr12_122880675_GA_G	8	0.047619	0.781393	-0.066176	0.23754	INDEL	8	168	0.91122	ENSG00000184047	ENSG00000184047	1.1	rs1418748445
QTS000001	ftp://ftp.ebi.ac.uk/pub/databases/spot/eQTL/sumstats/QTS000001/QTD000001/QTD000001.all.tsv.gz	ENSG00000184047	12	122880675	GA	G	chr12_122880675_GA_G	8	0.047619	0.781393	-0.066176	0.23754	INDEL	8	168	0.91122	ENSG00000184047	ENSG00000184047	1.1	rs201143434
QTS000001	ftp://ftp.ebi.ac.uk/pub/databases/spot/eQTL/sumstats/QTS000001/QTD000001/QTD000001.all.tsv.gz	ENSG00000184209	12	122880675	GA	G	chr12_122880675_GA_G	8	0.047619	0.333108	0.221068	0.226803	INDEL	8	168	0.91122	ENSG00000184209	ENSG00000184209	12.198	rs1418748445
QTS000001	ftp://ftp.ebi.ac.uk/pub/databases/spot/eQTL/sumstats/QTS000001/QTD000001/QTD000001.all.tsv.gz	ENSG00000184209	12	122880675	GA	G	chr12_122880675_GA_G	8	0.047619	0.333108	0.221068	0.226803	INDEL	8	168	0.91122	ENSG00000184209	ENSG00000184209	12.198	rs201143434
QTS000001	ftp://ftp.ebi.ac.uk/pub/databases/spot/eQTL/sumstats/QTS000001/QTD000001/QTD000001.all.tsv.gz	ENSG00000184445	12	122880675	GA	G	chr12_122880675_GA_G	8	0.047619	0.686173	-0.0746722	0.184029	INDEL	8	168	0.91122	ENSG00000184445	ENSG00000184445	17.833	rs1418748445
QTS000001	ftp://ftp.ebi.ac.uk/pub/databases/spot/eQTL/sumstats/QTS000001/QTD000001/QTD000001.all.tsv.gz	ENSG00000184445	12	122880675	GA	G	chr12_122880675_GA_G	8	0.047619	0.686173	-0.0746722	0.184029	INDEL	8	168	0.91122	ENSG00000184445	ENSG00000184445	17.833	rs201143434
QTS000001	ftp://ftp.ebi.ac.uk/pub/databases/spot/eQTL/sumstats/QTS000001/QTD000001/QTD000001.all.tsv.gz	ENSG00000185344	12	122880675	GA	G	chr12_122880675_GA_G	8	0.047619	0.343964	-0.290264	0.304609	INDEL	8	168	0.91122	ENSG00000185344	ENSG00000185344	8.206	rs1418748445
QTS000001	ftp://ftp.ebi.ac.uk/pub/databases/spot/eQTL/sumstats/QTS000001/QTD000001/QTD000001.all.tsv.gz	ENSG00000185344	12	122880675	GA	G	chr12_122880675_GA_G	8	0.047619	0.343964	-0.290264	0.304609	INDEL	8	168	0.91122	ENSG00000185344	ENSG00000185344	8.206	rs201143434
QTS000001	ftp://ftp.ebi.ac.uk/pub/databases/spot/eQTL/sumstats/QTS000001/QTD000001/QTD000001.all.tsv.gz	ENSG00000188026	12	122880675	GA	G	chr12_122880675_GA_G	8	0.047619	0.425013	-0.305879	0.381153	INDEL	8	168	0.91122	ENSG00000188026	ENSG00000188026	4.52	rs1418748445
QTS000001	ftp://ftp.ebi.ac.uk/pub/databases/spot/eQTL/sumstats/QTS000001/QTD000001/QTD000001.all.tsv.gz	ENSG00000188026	12	122880675	GA	G	chr12_122880675_GA_G	8	0.047619	0.425013	-0.305879	0.381153	INDEL	8	168	0.91122	ENSG00000188026	ENSG00000188026	4.52	rs201143434
QTS000001	ftp://ftp.ebi.ac.uk/pub/databases/spot/eQTL/sumstats/QTS000001/QTD000001/QTD000001.all.tsv.gz	ENSG00000256092	12	122880675	GA	G	chr12_122880675_GA_G	8	0.047619	0.628404	-0.120262	0.247379	INDEL	8	168	0.91122	ENSG00000256092	ENSG00000256092	1.05	rs1418748445
QTS000001	ftp://ftp.ebi.ac.uk/pub/databases/spot/eQTL/sumstats/QTS000001/QTD000001/QTD000001.all.tsv.gz	ENSG00000256092	12	122880675	GA	G	chr12_122880675_GA_G	8	0.047619	0.628404	-0.120262	0.247379	INDEL	8	168	0.91122	ENSG00000256092	ENSG00000256092	1.05	rs201143434
QTS000001	ftp://ftp.ebi.ac.uk/pub/databases/spot/eQTL/sumstats/QTS000001/QTD000001/QTD000001.all.tsv.gz	ENSG00000256152	12	122880675	GA	G	chr12_122880675_GA_G	8	0.047619	0.174678	0.349999	0.255204	INDEL	8	168	0.91122	ENSG00000256152	ENSG00000256152	0.535	rs1418748445
QTS000001	ftp://ftp.ebi.ac.uk/pub/databases/spot/eQTL/sumstats/QTS000001/QTD000001/QTD000001.all.tsv.gz	ENSG00000256152	12	122880675	GA	G	chr12_122880675_GA_G	8	0.047619	0.174678	0.349999	0.255204	INDEL	8	168	0.91122	ENSG00000256152	ENSG00000256152	0.535	rs201143434
QTS000001	ftp://ftp.ebi.ac.uk/pub/databases/spot/eQTL/sumstats/QTS000001/QTD000001/QTD000001.all.tsv.gz	ENSG00000256546	12	122880675	GA	G	chr12_122880675_GA_G	8	0.047619	0.470671	0.218058	0.300611	INDEL	8	168	0.91122	ENSG00000256546	ENSG00000256546	6.038	rs1418748445
QTS000001	ftp://ftp.ebi.ac.uk/pub/databases/spot/eQTL/sumstats/QTS000001/QTD000001/QTD000001.all.tsv.gz	ENSG00000256546	12	122880675	GA	G	chr12_122880675_GA_G	8	0.047619	0.470671	0.218058	0.300611	INDEL	8	168	0.91122	ENSG00000256546	ENSG00000256546	6.038	rs201143434
QTS000001	ftp://ftp.ebi.ac.uk/pub/databases/spot/eQTL/sumstats/QTS000001/QTD000001/QTD000001.all.tsv.gz	ENSG00000274191	12	122880675	GA	G	chr12_122880675_GA_G	8	0.047619	0.59763	0.13286	0.250555	INDEL	8	168	0.91122	ENSG00000274191	ENSG00000274191	0.434	rs1418748445
QTS000001	ftp://ftp.ebi.ac.uk/pub/databases/spot/eQTL/sumstats/QTS000001/QTD000001/QTD000001.all.tsv.gz	ENSG00000274191	12	122880675	GA	G	chr12_122880675_GA_G	8	0.047619	0.59763	0.13286	0.250555	INDEL	8	168	0.91122	ENSG00000274191	ENSG00000274191	0.434	rs201143434
QTS000001	ftp://ftp.ebi.ac.uk/pub/databases/spot/eQTL/sumstats/QTS000001/QTD000001/QTD000001.all.tsv.gz	ENSG00000274427	12	122880675	GA	G	chr12_122880675_GA_G	8	0.047619	0.691295	-0.14052	0.352384	INDEL	8	168	0.91122	ENSG00000274427	ENSG00000274427	0.695	rs1418748445
QTS000001	ftp://ftp.ebi.ac.uk/pub/databases/spot/eQTL/sumstats/QTS000001/QTD000001/QTD000001.all.tsv.gz	ENSG00000274427	12	122880675	GA	G	chr12_122880675_GA_G	8	0.047619	0.691295	-0.14052	0.352384	INDEL	8	168	0.91122	ENSG00000274427	ENSG00000274427	0.695	rs201143434
QTS000001	ftp://ftp.ebi.ac.uk/pub/databases/spot/eQTL/sumstats/QTS000001/QTD000001/QTD000001.all.tsv.gz	ENSG00000278112	12	122880675	GA	G	chr12_122880675_GA_G	8	0.047619	0.335368	0.264188	0.272321	INDEL	8	168	0.91122	ENSG00000278112	ENSG00000278112	1.246	rs1418748445
QTS000001	ftp://ftp.ebi.ac.uk/pub/databases/spot/eQTL/sumstats/QTS000001/QTD000001/QTD000001.all.tsv.gz	ENSG00000278112	12	122880675	GA	G	chr12_122880675_GA_G	8	0.047619	0.335368	0.264188	0.272321	INDEL	8	168	0.91122	ENSG00000278112	ENSG00000278112	1.246	rs201143434
QTS000001	ftp://ftp.ebi.ac.uk/pub/databases/spot/eQTL/sumstats/QTS000001/QTD000001/QTD000001.all.tsv.gz	ENSG00000033030	12	122881320	C	T	chr12_122881320_C_T	8	0.047619	0.701786	-0.0735672	0.191329	SNP	8	168	0.91152	ENSG00000033030	ENSG00000033030	14.952	rs78462864
QTS000001	ftp://ftp.ebi.ac.uk/pub/databases/spot/eQTL/sumstats/QTS000001/QTD000001/QTD000001.all.tsv.gz	ENSG00000051825	12	122881320	C	T	chr12_122881320_C_T	8	0.047619	0.986254	-0.00264194	0.152792	SNP	8	168	0.91152	ENSG00000051825	ENSG00000051825	9.203	rs78462864
QTS000001	ftp://ftp.ebi.ac.uk/pub/databases/spot/eQTL/sumstats/QTS000001/QTD000001/QTD000001.all.tsv.gz	ENSG00000086598	12	122881320	C	T	chr12_122881320_C_T	8	0.047619	0.23797	0.234651	0.19712	SNP	8	168	0.91152	ENSG00000086598	ENSG00000086598	248.645	rs78462864
QTS000001	ftp://ftp.ebi.ac.uk/pub/databases/spot/eQTL/sumstats/QTS000001/QTD000001/QTD000001.all.tsv.gz	ENSG00000090975	12	122881320	C	T	chr12_122881320_C_T	8	0.047619	0.410243	-0.247466	0.298691	SNP	8	168	0.91152	ENSG00000090975	ENSG00000090975	1.37	rs78462864
QTS000001	ftp://ftp.ebi.ac.uk/pub/databases/spot/eQTL/sumstats/QTS000001/QTD000001/QTD000001.all.tsv.gz	ENSG00000110801	12	122881320	C	T	chr12_122881320_C_T	8	0.047619	0.538622	0.117208	0.189663	SNP	8	168	0.91152	ENSG00000110801	ENSG00000110801	5.228	rs78462864
QTS000001	ftp://ftp.ebi.ac.uk/pub/databases/spot/eQTL/sumstats/QTS000001/QTD000001/QTD000001.all.tsv.gz	ENSG00000110987	12	122881320	C	T	chr12_122881320_C_T	8	0.047619	0.183719	-0.35629	0.265322	SNP	8	168	0.91152	ENSG00000110987	ENSG00000110987	4.196	rs78462864
QTS000001	ftp://ftp.ebi.ac.uk/pub/databases/spot/eQTL/sumstats/QTS000001/QTD000001/QTD000001.all.tsv.gz	ENSG00000111011	12	122881320	C	T	chr12_122881320_C_T	8	0.047619	0.222593	0.258153	0.209751	SNP	8	168	0.91152	ENSG00000111011	ENSG00000111011	25.343	rs78462864
QTS000001	ftp://ftp.ebi.ac.uk/pub/databases/spot/eQTL/sumstats/QTS000001/QTD000001/QTD000001.all.tsv.gz	ENSG00000111325	12	122881320	C	T	chr12_122881320_C_T	8	0.047619	0.457851	0.162127	0.217158	SNP	8	168	0.91152	ENSG00000111325	ENSG00000111325	1.478	rs78462864
QTS000001	ftp://ftp.ebi.ac.uk/pub/databases/spot/eQTL/sumstats/QTS000001/QTD000001/QTD000001.all.tsv.gz	ENSG00000111328	12	122881320	C	T	chr12_122881320_C_T	8	0.047619	0.684695	0.0910967	0.223395	SNP	8	168	0.91152	ENSG00000111328	ENSG00000111328	24.036	rs78462864
QTS000001	ftp://ftp.ebi.ac.uk/pub/databases/spot/eQTL/sumstats/QTS000001/QTD000001/QTD000001.all.tsv.gz	ENSG00000111358	12	122881320	C	T	chr12_122881320_C_T	8	0.047619	0.910863	0.0293701	0.261389	SNP	8	168	0.91152	ENSG00000111358	ENSG00000111358	36.335	rs78462864
QTS000001	ftp://ftp.ebi.ac.uk/pub/databases/spot/eQTL/sumstats/QTS000001/QTD000001/QTD000001.all.tsv.gz	ENSG00000111361	12	122881320	C	T	chr12_122881320_C_T	8	0.047619	0.796018	-0.0831133	0.320276	SNP	8	168	0.91152	ENSG00000111361	ENSG00000111361	64.385	rs78462864
QTS000001	ftp://ftp.ebi.ac.uk/pub/databases/spot/eQTL/sumstats/QTS000001/QTD000001/QTD000001.all.tsv.gz	ENSG00000111364	12	122881320	C	T	chr12_122881320_C_T	8	0.047619	0.993869	0.00182778	0.237013	SNP	8	168	0.91152	ENSG00000111364	ENSG00000111364	14.053	rs78462864
QTS000001	ftp://ftp.ebi.ac.uk/pub/databases/spot/eQTL/sumstats/QTS000001/QTD000001/QTD000001.all.tsv.gz	ENSG00000130779	12	122881320	C	T	chr12_122881320_C_T	8	0.047619	0.945801	0.0254457	0.372951	SNP	8	168	0.91152	ENSG00000130779	ENSG00000130779	30.634	rs78462864
QTS000001	ftp://ftp.ebi.ac.uk/pub/databases/spot/eQTL/sumstats/QTS000001/QTD000001/QTD000001.all.tsv.gz	ENSG00000130787	12	122881320	C	T	chr12_122881320_C_T	8	0.047619	0.119784	-0.480965	0.305335	SNP	8	168	0.91152	ENSG00000130787	ENSG00000130787	0.91	rs78462864
QTS000001	ftp://ftp.ebi.ac.uk/pub/databases/spot/eQTL/sumstats/QTS000001/QTD000001/QTD000001.all.tsv.gz	ENSG00000130921	12	122881320	C	T	chr12_122881320_C_T	8	0.047619	0.847212	-0.0438605	0.226784	SNP	8	168	0.91152	ENSG00000130921	ENSG00000130921	4.026	rs78462864
QTS000001	ftp://ftp.ebi.ac.uk/pub/databases/spot/eQTL/sumstats/QTS000001/QTD000001/QTD000001.all.tsv.gz	ENSG00000139697	12	122881320	C	T	chr12_122881320_C_T	8	0.047619	0.183345	-0.478518	0.356035	SNP	8	168	0.91152	ENSG00000139697	ENSG00000139697	33.665	rs78462864
QTS000001	ftp://ftp.ebi.ac.uk/pub/databases/spot/eQTL/sumstats/QTS000001/QTD000001/QTD000001.all.tsv.gz	ENSG00000139719	12	122881320	C	T	chr12_122881320_C_T	8	0.047619	0.416683	-0.233932	0.286294	SNP	8	168	0.91152	ENSG00000139719	ENSG00000139719	16.263	rs78462864
QTS000001	ftp://ftp.ebi.ac.uk/pub/databases/spot/eQTL/sumstats/QTS000001/QTD000001/QTD000001.all.tsv.gz	ENSG00000139722	12	122881320	C	T	chr12_122881320_C_T	8	0.047619	0.184675	0.497264	0.371121	SNP	8	168	0.91152	ENSG00000139722	ENSG00000139722	38.738	rs78462864
QTS000001	ftp://ftp.ebi.ac.uk/pub/databases/spot/eQTL/sumstats/QTS000001/QTD000001/QTD000001.all.tsv.gz	ENSG00000139726	12	122881320	C	T	chr12_122881320_C_T	8	0.047619	0.197775	-0.315955	0.242959	SNP	8	168	0.91152	ENSG00000139726	ENSG00000139726	74.743	rs78462864
QTS000001	ftp://ftp.ebi.ac.uk/pub/databases/spot/eQTL/sumstats/QTS000001/QTD000001/QTD000001.all.tsv.gz	ENSG00000150967	12	122881320	C	T	chr12_122881320_C_T	8	0.047619	0.919761	-0.0270478	0.267523	SNP	8	168	0.91152	ENSG00000150967	ENSG00000150967	1.43	rs78462864
QTS000001	ftp://ftp.ebi.ac.uk/pub/databases/spot/eQTL/sumstats/QTS000001/QTD000001/QTD000001.all.tsv.gz	ENSG00000150977	12	122881320	C	T	chr12_122881320_C_T	8	0.047619	0.44425	-0.221463	0.287818	SNP	8	168	0.91152	ENSG00000150977	ENSG00000150977	126.39	rs78462864
QTS000001	ftp://ftp.ebi.ac.uk/pub/databases/spot/eQTL/sumstats/QTS000001/QTD000001/QTD000001.all.tsv.gz	ENSG00000158113	12	122881320	C	T	chr12_122881320_C_T	8	0.047619	0.680499	-0.133502	0.322832	SNP	8	168	0.91152	ENSG00000158113	ENSG00000158113	0.675	rs78462864
QTS000001	ftp://ftp.ebi.ac.uk/pub/databases/spot/eQTL/sumstats/QTS000001/QTD000001/QTD000001.all.tsv.gz	ENSG00000168778	12	122881320	C	T	chr12_122881320_C_T	8	0.047619	0.438448	-0.304502	0.39072	SNP	8	168	0.91152	ENSG00000168778	ENSG00000168778	3.321	rs78462864
QTS000001	ftp://ftp.ebi.ac.uk/pub/databases/spot/eQTL/sumstats/QTS000001/QTD000001/QTD000001.all.tsv.gz	ENSG00000175727	12	122881320	C	T	chr12_122881320_C_T	8	0.047619	0.919366	-0.0261125	0.257004	SNP	8	168	0.91152	ENSG00000175727	ENSG00000175727	41.682	rs78462864
QTS000001	ftp://ftp.ebi.ac.uk/pub/databases/spot/eQTL/sumstats/QTS000001/QTD000001/QTD000001.all.tsv.gz	ENSG00000182196	12	122881320	C	T	chr12_122881320_C_T	8	0.047619	0.0561578	-0.336848	0.173409	SNP	8	168	0.91152	ENSG00000182196	ENSG00000182196	0.876	rs78462864
QTS000001	ftp://ftp.ebi.ac.uk/pub/databases/spot/eQTL/sumstats/QTS000001/QTD000001/QTD000001.all.tsv.gz	ENSG00000183955	12	122881320	C	T	chr12_122881320_C_T	8	0.047619	0.668061	0.148263	0.344273	SNP	8	168	0.91152	ENSG00000183955	ENSG00000183955	43.695	rs78462864
QTS000001	ftp://ftp.ebi.ac.uk/pub/databases/spot/eQTL/sumstats/QTS000001/QTD000001/QTD000001.all.tsv.gz	ENSG00000184047	12	122881320	C	T	chr12_122881320_C_T	8	0.047619	0.784862	-0.0651106	0.237583	SNP	8	168	0.91152	ENSG00000184047	ENSG00000184047	1.1	rs78462864
QTS000001	ftp://ftp.ebi.ac.uk/pub/databases/spot/eQTL/sumstats/QTS000001/QTD000001/QTD000001.all.tsv.gz	ENSG00000184209	12	122881320	C	T	chr12_122881320_C_T	8	0.047619	0.336009	0.21979	0.226859	SNP	8	168	0.91152	ENSG00000184209	ENSG00000184209	12.198	rs78462864
QTS000001	ftp://ftp.ebi.ac.uk/pub/databases/spot/eQTL/sumstats/QTS000001/QTD000001/QTD000001.all.tsv.gz	ENSG00000184445	12	122881320	C	T	chr12_122881320_C_T	8	0.047619	0.684359	-0.07514	0.184057	SNP	8	168	0.91152	ENSG00000184445	ENSG00000184445	17.833	rs78462864
QTS000001	ftp://ftp.ebi.ac.uk/pub/databases/spot/eQTL/sumstats/QTS000001/QTD000001/QTD000001.all.tsv.gz	ENSG00000185344	12	122881320	C	T	chr12_122881320_C_T	8	0.047619	0.341171	-0.291985	0.304636	SNP	8	168	0.91152	ENSG00000185344	ENSG00000185344	8.206	rs78462864
QTS000001	ftp://ftp.ebi.ac.uk/pub/databases/spot/eQTL/sumstats/QTS000001/QTD000001/QTD000001.all.tsv.gz	ENSG00000188026	12	122881320	C	T	chr12_122881320_C_T	8	0.047619	0.424877	-0.306019	0.381215	SNP	8	168	0.91152	ENSG00000188026	ENSG00000188026	4.52	rs78462864
QTS000001	ftp://ftp.ebi.ac.uk/pub/databases/spot/eQTL/sumstats/QTS000001/QTD000001/QTD000001.all.tsv.gz	ENSG00000256092	12	122881320	C	T	chr12_122881320_C_T	8	0.047619	0.6287	-0.120179	0.24742	SNP	8	168	0.91152	ENSG00000256092	ENSG00000256092	1.05	rs78462864
QTS000001	ftp://ftp.ebi.ac.uk/pub/databases/spot/eQTL/sumstats/QTS000001/QTD000001/QTD000001.all.tsv.gz	ENSG00000256152	12	122881320	C	T	chr12_122881320_C_T	8	0.047619	0.17322	0.351228	0.255222	SNP	8	168	0.91152	ENSG00000256152	ENSG00000256152	0.535	rs78462864
QTS000001	ftp://ftp.ebi.ac.uk/pub/databases/spot/eQTL/sumstats/QTS000001/QTD000001/QTD000001.all.tsv.gz	ENSG00000256546	12	122881320	C	T	chr12_122881320_C_T	8	0.047619	0.474134	0.216402	0.300679	SNP	8	168	0.91152	ENSG00000256546	ENSG00000256546	6.038	rs78462864
QTS000001	ftp://ftp.ebi.ac.uk/pub/databases/spot/eQTL/sumstats/QTS000001/QTD000001/QTD000001.all.tsv.gz	ENSG00000274191	12	122881320	C	T	chr12_122881320_C_T	8	0.047619	0.599663	0.132147	0.250601	SNP	8	168	0.91152	ENSG00000274191	ENSG00000274191	0.434	rs78462864
QTS000001	ftp://ftp.ebi.ac.uk/pub/databases/spot/eQTL/sumstats/QTS000001/QTD000001/QTD000001.all.tsv.gz	ENSG00000274427	12	122881320	C	T	chr12_122881320_C_T	8	0.047619	0.694163	-0.139169	0.35245	SNP	8	168	0.91152	ENSG00000274427	ENSG00000274427	0.695	rs78462864
QTS000001	ftp://ftp.ebi.ac.uk/pub/databases/spot/eQTL/sumstats/QTS000001/QTD000001/QTD000001.all.tsv.gz	ENSG00000278112	12	122881320	C	T	chr12_122881320_C_T	8	0.047619	0.333041	0.265498	0.272348	SNP	8	168	0.91152	ENSG00000278112	ENSG00000278112	1.246	rs78462864
QTS000001	ftp://ftp.ebi.ac.uk/pub/databases/spot/eQTL/sumstats/QTS000001/QTD000001/QTD000001.all.tsv.gz	ENSG00000033030	12	122882334	T	G	chr12_122882334_T_G	7	0.0416667	0.937899	-0.0162277	0.207528	SNP	7	168	0.94934	ENSG00000033030	ENSG00000033030	14.952	rs111668136
QTS000001	ftp://ftp.ebi.ac.uk/pub/databases/spot/eQTL/sumstats/QTS000001/QTD000001/QTD000001.all.tsv.gz	ENSG00000051825	12	122882334	T	G	chr12_122882334_T_G	7	0.0416667	0.685514	0.0672458	0.16536	SNP	7	168	0.94934	ENSG00000051825	ENSG00000051825	9.203	rs111668136
QTS000001	ftp://ftp.ebi.ac.uk/pub/databases/spot/eQTL/sumstats/QTS000001/QTD000001/QTD000001.all.tsv.gz	ENSG00000086598	12	122882334	T	G	chr12_122882334_T_G	7	0.0416667	0.626832	0.105196	0.2154	SNP	7	168	0.94934	ENSG00000086598	ENSG00000086598	248.645	rs111668136
QTS000001	ftp://ftp.ebi.ac.uk/pub/databases/spot/eQTL/sumstats/QTS000001/QTD000001/QTD000001.all.tsv.gz	ENSG00000090975	12	122882334	T	G	chr12_122882334_T_G	7	0.0416667	0.535015	0.202224	0.32434	SNP	7	168	0.94934	ENSG00000090975	ENSG00000090975	1.37	rs111668136
QTS000001	ftp://ftp.ebi.ac.uk/pub/databases/spot/eQTL/sumstats/QTS000001/QTD000001/QTD000001.all.tsv.gz	ENSG00000110801	12	122882334	T	G	chr12_122882334_T_G	7	0.0416667	0.854352	-0.0379621	0.206027	SNP	7	168	0.94934	ENSG00000110801	ENSG00000110801	5.228	rs111668136
QTS000001	ftp://ftp.ebi.ac.uk/pub/databases/spot/eQTL/sumstats/QTS000001/QTD000001/QTD000001.all.tsv.gz	ENSG00000110987	12	122882334	T	G	chr12_122882334_T_G	7	0.0416667	0.430016	-0.230133	0.289902	SNP	7	168	0.94934	ENSG00000110987	ENSG00000110987	4.196	rs111668136
QTS000001	ftp://ftp.ebi.ac.uk/pub/databases/spot/eQTL/sumstats/QTS000001/QTD000001/QTD000001.all.tsv.gz	ENSG00000111011	12	122882334	T	G	chr12_122882334_T_G	7	0.0416667	0.112226	-0.36289	0.225565	SNP	7	168	0.94934	ENSG00000111011	ENSG00000111011	25.343	rs111668136
QTS000001	ftp://ftp.ebi.ac.uk/pub/databases/spot/eQTL/sumstats/QTS000001/QTD000001/QTD000001.all.tsv.gz	ENSG00000111325	12	122882334	T	G	chr12_122882334_T_G	7	0.0416667	0.342323	-0.224414	0.234701	SNP	7	168	0.94934	ENSG00000111325	ENSG00000111325	1.478	rs111668136
QTS000001	ftp://ftp.ebi.ac.uk/pub/databases/spot/eQTL/sumstats/QTS000001/QTD000001/QTD000001.all.tsv.gz	ENSG00000111328	12	122882334	T	G	chr12_122882334_T_G	7	0.0416667	0.432427	0.190518	0.241263	SNP	7	168	0.94934	ENSG00000111328	ENSG00000111328	24.036	rs111668136
QTS000001	ftp://ftp.ebi.ac.uk/pub/databases/spot/eQTL/sumstats/QTS000001/QTD000001/QTD000001.all.tsv.gz	ENSG00000111358	12	122882334	T	G	chr12_122882334_T_G	7	0.0416667	0.755234	-0.0885919	0.283053	SNP	7	168	0.94934	ENSG00000111358	ENSG00000111358	36.335	rs111668136
QTS000001	ftp://ftp.ebi.ac.uk/pub/databases/spot/eQTL/sumstats/QTS000001/QTD000001/QTD000001.all.tsv.gz	ENSG00000111361	12	122882334	T	G	chr12_122882334_T_G	7	0.0416667	0.246931	-0.401497	0.343823	SNP	7	168	0.94934	ENSG00000111361	ENSG00000111361	64.385	rs111668136
QTS000001	ftp://ftp.ebi.ac.uk/pub/databases/spot/eQTL/sumstats/QTS000001/QTD000001/QTD000001.all.tsv.gz	ENSG00000111364	12	122882334	T	G	chr12_122882334_T_G	7	0.0416667	0.435222	-0.200671	0.255677	SNP	7	168	0.94934	ENSG00000111364	ENSG00000111364	14.053	rs111668136
QTS000001	ftp://ftp.ebi.ac.uk/pub/databases/spot/eQTL/sumstats/QTS000001/QTD000001/QTD000001.all.tsv.gz	ENSG00000130779	12	122882334	T	G	chr12_122882334_T_G	7	0.0416667	0.031464	-0.857943	0.390703	SNP	7	168	0.94934	ENSG00000130779	ENSG00000130779	30.634	rs111668136
QTS000001	ftp://ftp.ebi.ac.uk/pub/databases/spot/eQTL/sumstats/QTS000001/QTD000001/QTD000001.all.tsv.gz	ENSG00000130787	12	122882334	T	G	chr12_122882334_T_G	7	0.0416667	0.604943	-0.17466	0.336085	SNP	7	168	0.94934	ENSG00000130787	ENSG00000130787	0.91	rs111668136
QTS000001	ftp://ftp.ebi.ac.uk/pub/databases/spot/eQTL/sumstats/QTS000001/QTD000001/QTD000001.all.tsv.gz	ENSG00000130921	12	122882334	T	G	chr12_122882334_T_G	7	0.0416667	0.209312	-0.307936	0.242987	SNP	7	168	0.94934	ENSG00000130921	ENSG00000130921	4.026	rs111668136
QTS000001	ftp://ftp.ebi.ac.uk/pub/databases/spot/eQTL/sumstats/QTS000001/QTD000001/QTD000001.all.tsv.gz	ENSG00000139697	12	122882334	T	G	chr12_122882334_T_G	7	0.0416667	0.71612	0.142561	0.390421	SNP	7	168	0.94934	ENSG00000139697	ENSG00000139697	33.665	rs111668136
QTS000001	ftp://ftp.ebi.ac.uk/pub/databases/spot/eQTL/sumstats/QTS000001/QTD000001/QTD000001.all.tsv.gz	ENSG00000139719	12	122882334	T	G	chr12_122882334_T_G	7	0.0416667	0.845484	-0.0609596	0.311625	SNP	7	168	0.94934	ENSG00000139719	ENSG00000139719	16.263	rs111668136
QTS000001	ftp://ftp.ebi.ac.uk/pub/databases/spot/eQTL/sumstats/QTS000001/QTD000001/QTD000001.all.tsv.gz	ENSG00000139722	12	122882334	T	G	chr12_122882334_T_G	7	0.0416667	0.240133	0.477793	0.403245	SNP	7	168	0.94934	ENSG00000139722	ENSG00000139722	38.738	rs111668136
QTS000001	ftp://ftp.ebi.ac.uk/pub/databases/spot/eQTL/sumstats/QTS000001/QTD000001/QTD000001.all.tsv.gz	ENSG00000139726	12	122882334	T	G	chr12_122882334_T_G	7	0.0416667	0.291692	-0.280843	0.264311	SNP	7	168	0.94934	ENSG00000139726	ENSG00000139726	74.743	rs111668136
QTS000001	ftp://ftp.ebi.ac.uk/pub/databases/spot/eQTL/sumstats/QTS000001/QTD000001/QTD000001.all.tsv.gz	ENSG00000150967	12	122882334	T	G	chr12_122882334_T_G	7	0.0416667	0.955324	0.0162993	0.289889	SNP	7	168	0.94934	ENSG00000150967	ENSG00000150967	1.43	rs111668136
QTS000001	ftp://ftp.ebi.ac.uk/pub/databases/spot/eQTL/sumstats/QTS000001/QTD000001/QTD000001.all.tsv.gz	ENSG00000150977	12	122882334	T	G	chr12_122882334_T_G	7	0.0416667	0.279705	0.338347	0.31054	SNP	7	168	0.94934	ENSG00000150977	ENSG00000150977	126.39	rs111668136
QTS000001	ftp://ftp.ebi.ac.uk/pub/databases/spot/eQTL/sumstats/QTS000001/QTD000001/QTD000001.all.tsv.gz	ENSG00000158113	12	122882334	T	G	chr12_122882334_T_G	7	0.0416667	0.88129	0.052488	0.350181	SNP	7	168	0.94934	ENSG00000158113	ENSG00000158113	0.675	rs111668136
QTS000001	ftp://ftp.ebi.ac.uk/pub/databases/spot/eQTL/sumstats/QTS000001/QTD000001/QTD000001.all.tsv.gz	ENSG00000168778	12	122882334	T	G	chr12_122882334_T_G	7	0.0416667	0.405538	-0.354077	0.423082	SNP	7	168	0.94934	ENSG00000168778	ENSG00000168778	3.321	rs111668136
QTS000001	ftp://ftp.ebi.ac.uk/pub/databases/spot/eQTL/sumstats/QTS000001/QTD000001/QTD000001.all.tsv.gz	ENSG00000175727	12	122882334	T	G	chr12_122882334_T_G	7	0.0416667	0.490984	-0.192177	0.277535	SNP	7	168	0.94934	ENSG00000175727	ENSG00000175727	41.682	rs111668136
QTS000001	ftp://ftp.ebi.ac.uk/pub/databases/spot/eQTL/sumstats/QTS000001/QTD000001/QTD000001.all.tsv.gz	ENSG00000182196	12	122882334	T	G	chr12_122882334_T_G	7	0.0416667	0.706474	0.0728963	0.192767	SNP	7	168	0.94934	ENSG00000182196	ENSG00000182196	0.876	rs111668136
QTS000001	ftp://ftp.ebi.ac.uk/pub/databases/spot/eQTL/sumstats/QTS000001/QTD000001/QTD000001.all.tsv.gz	ENSG00000183955	12	122882334	T	G	chr12_122882334_T_G	7	0.0416667	0.954415	0.02143	0.373529	SNP	7	168	0.94934	ENSG00000183955	ENSG00000183955	43.695	rs111668136
QTS000001	ftp://ftp.ebi.ac.uk/pub/databases/spot/eQTL/sumstats/QTS000001/QTD000001/QTD000001.all.tsv.gz	ENSG00000184047	12	122882334	T	G	chr12_122882334_T_G	7	0.0416667	0.721192	0.0922097	0.257334	SNP	7	168	0.94934	ENSG00000184047	ENSG00000184047	1.1	rs111668136
QTS000001	ftp://ftp.ebi.ac.uk/pub/databases/spot/eQTL/sumstats/QTS000001/QTD000001/QTD000001.all.tsv.gz	ENSG00000184209	12	122882334	T	G	chr12_122882334_T_G	7	0.0416667	0.537222	-0.153041	0.246793	SNP	7	168	0.94934	ENSG00000184209	ENSG00000184209	12.198	rs111668136
QTS000001	ftp://ftp.ebi.ac.uk/pub/databases/spot/eQTL/sumstats/QTS000001/QTD000001/QTD000001.all.tsv.gz	ENSG00000184445	12	122882334	T	G	chr12_122882334_T_G	7	0.0416667	0.491472	-0.137631	0.198987	SNP	7	168	0.94934	ENSG00000184445	ENSG00000184445	17.833	rs111668136
QTS000001	ftp://ftp.ebi.ac.uk/pub/databases/spot/eQTL/sumstats/QTS000001/QTD000001/QTD000001.all.tsv.gz	ENSG00000185344	12	122882334	T	G	chr12_122882334_T_G	7	0.0416667	0.570351	-0.189042	0.331498	SNP	7	168	0.94934	ENSG00000185344	ENSG00000185344	8.206	rs111668136
QTS000001	ftp://ftp.ebi.ac.uk/pub/databases/spot/eQTL/sumstats/QTS000001/QTD000001/QTD000001.all.tsv.gz	ENSG00000188026	12	122882334	T	G	chr12_122882334_T_G	7	0.0416667	0.263267	-0.463812	0.411216	SNP	7	168	0.94934	ENSG00000188026	ENSG00000188026	4.52	rs111668136
QTS000001	ftp://ftp.ebi.ac.uk/pub/databases/spot/eQTL/sumstats/QTS000001/QTD000001/QTD000001.all.tsv.gz	ENSG00000256092	12	122882334	T	G	chr12_122882334_T_G	7	0.0416667	0.847022	0.0519896	0.268477	SNP	7	168	0.94934	ENSG00000256092	ENSG00000256092	1.05	rs111668136
QTS000001	ftp://ftp.ebi.ac.uk/pub/databases/spot/eQTL/sumstats/QTS000001/QTD000001/QTD000001.all.tsv.gz	ENSG00000256152	12	122882334	T	G	chr12_122882334_T_G	7	0.0416667	0.297169	-0.292135	0.278101	SNP	7	168	0.94934	ENSG00000256152	ENSG00000256152	0.535	rs111668136
QTS000001	ftp://ftp.ebi.ac.uk/pub/databases/spot/eQTL/sumstats/QTS000001/QTD000001/QTD000001.all.tsv.gz	ENSG00000256546	12	122882334	T	G	chr12_122882334_T_G	7	0.0416667	0.7211	-0.117112	0.326717	SNP	7	168	0.94934	ENSG00000256546	ENSG00000256546	6.038	rs111668136
QTS000001	ftp://ftp.ebi.ac.uk/pub/databases/spot/eQTL/sumstats/QTS000001/QTD000001/QTD000001.all.tsv.gz	ENSG00000274191	12	122882334	T	G	chr12_122882334_T_G	7	0.0416667	0.285062	0.290705	0.269826	SNP	7	168	0.94934	ENSG00000274191	ENSG00000274191	0.434	rs111668136
QTS000001	ftp://ftp.ebi.ac.uk/pub/databases/spot/eQTL/sumstats/QTS000001/QTD000001/QTD000001.all.tsv.gz	ENSG00000274427	12	122882334	T	G	chr12_122882334_T_G	7	0.0416667	0.43009	0.302079	0.380595	SNP	7	168	0.94934	ENSG00000274427	ENSG00000274427	0.695	rs111668136
QTS000001	ftp://ftp.ebi.ac.uk/pub/databases/spot/eQTL/sumstats/QTS000001/QTD000001/QTD000001.all.tsv.gz	ENSG00000278112	12	122882334	T	G	chr12_122882334_T_G	7	0.0416667	0.309921	-0.301658	0.2949	SNP	7	168	0.94934	ENSG00000278112	ENSG00000278112	1.246	rs111668136
QTS000001	ftp://ftp.ebi.ac.uk/pub/databases/spot/eQTL/sumstats/QTS000001/QTD000001/QTD000001.all.tsv.gz	ENSG00000033030	12	122883239	C	A	chr12_122883239_C_A	8	0.047619	0.701703	-0.0735904	0.191333	SNP	8	168	0.91107	ENSG00000033030	ENSG00000033030	14.952	rs12303328
QTS000001	ftp://ftp.ebi.ac.uk/pub/databases/spot/eQTL/sumstats/QTS000001/QTD000001/QTD000001.all.tsv.gz	ENSG00000051825	12	122883239	C	A	chr12_122883239_C_A	8	0.047619	0.986829	-0.0025316	0.152795	SNP	8	168	0.91107	ENSG00000051825	ENSG00000051825	9.203	rs12303328
QTS000001	ftp://ftp.ebi.ac.uk/pub/databases/spot/eQTL/sumstats/QTS000001/QTD000001/QTD000001.all.tsv.gz	ENSG00000086598	12	122883239	C	A	chr12_122883239_C_A	8	0.047619	0.237961	0.23466	0.197124	SNP	8	168	0.91107	ENSG00000086598	ENSG00000086598	248.645	rs12303328
QTS000001	ftp://ftp.ebi.ac.uk/pub/databases/spot/eQTL/sumstats/QTS000001/QTD000001/QTD000001.all.tsv.gz	ENSG00000090975	12	122883239	C	A	chr12_122883239_C_A	8	0.047619	0.409912	-0.247645	0.298695	SNP	8	168	0.91107	ENSG00000090975	ENSG00000090975	1.37	rs12303328
QTS000001	ftp://ftp.ebi.ac.uk/pub/databases/spot/eQTL/sumstats/QTS000001/QTD000001/QTD000001.all.tsv.gz	ENSG00000110801	12	122883239	C	A	chr12_122883239_C_A	8	0.047619	0.538799	0.11716	0.189668	SNP	8	168	0.91107	ENSG00000110801	ENSG00000110801	5.228	rs12303328
QTS000001	ftp://ftp.ebi.ac.uk/pub/databases/spot/eQTL/sumstats/QTS000001/QTD000001/QTD000001.all.tsv.gz	ENSG00000110987	12	122883239	C	A	chr12_122883239_C_A	8	0.047619	0.183659	-0.356345	0.265327	SNP	8	168	0.91107	ENSG00000110987	ENSG00000110987	4.196	rs12303328
QTS000001	ftp://ftp.ebi.ac.uk/pub/databases/spot/eQTL/sumstats/QTS000001/QTD000001/QTD000001.all.tsv.gz	ENSG00000111011	12	122883239	C	A	chr12_122883239_C_A	8	0.047619	0.222587	0.258161	0.209755	SNP	8	168	0.91107	ENSG00000111011	ENSG00000111011	25.343	rs12303328
QTS000001	ftp://ftp.ebi.ac.uk/pub/databases/spot/eQTL/sumstats/QTS000001/QTD000001/QTD000001.all.tsv.gz	ENSG00000111325	12	122883239	C	A	chr12_122883239_C_A	8	0.047619	0.458214	0.162	0.217164	SNP	8	168	0.91107	ENSG00000111325	ENSG00000111325	1.478	rs12303328
QTS000001	ftp://ftp.ebi.ac.uk/pub/databases/spot/eQTL/sumstats/QTS000001/QTD000001/QTD000001.all.tsv.gz	ENSG00000111328	12	122883239	C	A	chr12_122883239_C_A	8	0.047619	0.684757	0.0910797	0.2234	SNP	8	168	0.91107	ENSG00000111328	ENSG00000111328	24.036	rs12303328
QTS000001	ftp://ftp.ebi.ac.uk/pub/databases/spot/eQTL/sumstats/QTS000001/QTD000001/QTD000001.all.tsv.gz	ENSG00000111358	12	122883239	C	A	chr12_122883239_C_A	8	0.047619	0.910914	0.0293538	0.261394	SNP	8	168	0.91107	ENSG00000111358	ENSG00000111358	36.335	rs12303328
QTS000001	ftp://ftp.ebi.ac.uk/pub/databases/spot/eQTL/sumstats/QTS000001/QTD000001/QTD000001.all.tsv.gz	ENSG00000111361	12	122883239	C	A	chr12_122883239_C_A	8	0.047619	0.796329	-0.0829853	0.320283	SNP	8	168	0.91107	ENSG00000111361	ENSG00000111361	64.385	rs12303328
QTS000001	ftp://ftp.ebi.ac.uk/pub/databases/spot/eQTL/sumstats/QTS000001/QTD000001/QTD000001.all.tsv.gz	ENSG00000111364	12	122883239	C	A	chr12_122883239_C_A	8	0.047619	0.993984	0.00179361	0.237018	SNP	8	168	0.91107	ENSG00000111364	ENSG00000111364	14.053	rs12303328
QTS000001	ftp://ftp.ebi.ac.uk/pub/databases/spot/eQTL/sumstats/QTS000001/QTD000001/QTD000001.all.tsv.gz	ENSG00000130779	12	122883239	C	A	chr12_122883239_C_A	8	0.047619	0.94612	0.0252965	0.372959	SNP	8	168	0.91107	ENSG00000130779	ENSG00000130779	30.634	rs12303328
QTS000001	ftp://ftp.ebi.ac.uk/pub/databases/spot/eQTL/sumstats/QTS000001/QTD000001/QTD000001.all.tsv.gz	ENSG00000130787	12	122883239	C	A	chr12_122883239_C_A	8	0.047619	0.119757	-0.481009	0.305341	SNP	8	168	0.91107	ENSG00000130787	ENSG00000130787	0.91	rs12303328
QTS000001	ftp://ftp.ebi.ac.uk/pub/databases/spot/eQTL/sumstats/QTS000001/QTD000001/QTD000001.all.tsv.gz	ENSG00000130921	12	122883239	C	A	chr12_122883239_C_A	8	0.047619	0.847183	-0.0438701	0.226789	SNP	8	168	0.91107	ENSG00000130921	ENSG00000130921	4.026	rs12303328
QTS000001	ftp://ftp.ebi.ac.uk/pub/databases/spot/eQTL/sumstats/QTS000001/QTD000001/QTD000001.all.tsv.gz	ENSG00000139697	12	122883239	C	A	chr12_122883239_C_A	8	0.047619	0.183361	-0.47851	0.356042	SNP	8	168	0.91107	ENSG00000139697	ENSG00000139697	33.665	rs12303328
QTS000001	ftp://ftp.ebi.ac.uk/pub/databases/spot/eQTL/sumstats/QTS000001/QTD000001/QTD000001.all.tsv.gz	ENSG00000139719	12	122883239	C	A	chr12_122883239_C_A	8	0.047619	0.416763	-0.233896	0.286301	SNP	8	168	0.91107	ENSG00000139719	ENSG00000139719	16.263	rs12303328
QTS000001	ftp://ftp.ebi.ac.uk/pub/databases/spot/eQTL/sumstats/QTS000001/QTD000001/QTD000001.all.tsv.gz	ENSG00000139722	12	122883239	C	A	chr12_122883239_C_A	8	0.047619	0.184708	0.497237	0.371129	SNP	8	168	0.91107	ENSG00000139722	ENSG00000139722	38.738	rs12303328
QTS000001	ftp://ftp.ebi.ac.uk/pub/databases/spot/eQTL/sumstats/QTS000001/QTD000001/QTD000001.all.tsv.gz	ENSG00000139726	12	122883239	C	A	chr12_122883239_C_A	8	0.047619	0.197861	-0.315901	0.242965	SNP	8	168	0.91107	ENSG00000139726	ENSG00000139726	74.743	rs12303328
QTS000001	ftp://ftp.ebi.ac.uk/pub/databases/spot/eQTL/sumstats/QTS000001/QTD000001/QTD000001.all.tsv.gz	ENSG00000150967	12	122883239	C	A	chr12_122883239_C_A	8	0.047619	0.919647	-0.0270868	0.267528	SNP	8	168	0.91107	ENSG00000150967	ENSG00000150967	1.43	rs12303328
QTS000001	ftp://ftp.ebi.ac.uk/pub/databases/spot/eQTL/sumstats/QTS000001/QTD000001/QTD000001.all.tsv.gz	ENSG00000150977	12	122883239	C	A	chr12_122883239_C_A	8	0.047619	0.444694	-0.221252	0.287826	SNP	8	168	0.91107	ENSG00000150977	ENSG00000150977	126.39	rs12303328
QTS000001	ftp://ftp.ebi.ac.uk/pub/databases/spot/eQTL/sumstats/QTS000001/QTD000001/QTD000001.all.tsv.gz	ENSG00000158113	12	122883239	C	A	chr12_122883239_C_A	8	0.047619	0.680367	-0.133563	0.322838	SNP	8	168	0.91107	ENSG00000158113	ENSG00000158113	0.675	rs12303328
QTS000001	ftp://ftp.ebi.ac.uk/pub/databases/spot/eQTL/sumstats/QTS000001/QTD000001/QTD000001.all.tsv.gz	ENSG00000168778	12	122883239	C	A	chr12_122883239_C_A	8	0.047619	0.438455	-0.304503	0.390728	SNP	8	168	0.91107	ENSG00000168778	ENSG00000168778	3.321	rs12303328
QTS000001	ftp://ftp.ebi.ac.uk/pub/databases/spot/eQTL/sumstats/QTS000001/QTD000001/QTD000001.all.tsv.gz	ENSG00000175727	12	122883239	C	A	chr12_122883239_C_A	8	0.047619	0.919413	-0.0260979	0.25701	SNP	8	168	0.91107	ENSG00000175727	ENSG00000175727	41.682	rs12303328
QTS000001	ftp://ftp.ebi.ac.uk/pub/databases/spot/eQTL/sumstats/QTS000001/QTD000001/QTD000001.all.tsv.gz	ENSG00000182196	12	122883239	C	A	chr12_122883239_C_A	8	0.047619	0.0561646	-0.336846	0.173413	SNP	8	168	0.91107	ENSG00000182196	ENSG00000182196	0.876	rs12303328
QTS000001	ftp://ftp.ebi.ac.uk/pub/databases/spot/eQTL/sumstats/QTS000001/QTD000001/QTD000001.all.tsv.gz	ENSG00000183955	12	122883239	C	A	chr12_122883239_C_A	8	0.047619	0.667826	0.148378	0.344279	SNP	8	168	0.91107	ENSG00000183955	ENSG00000183955	43.695	rs12303328
QTS000001	ftp://ftp.ebi.ac.uk/pub/databases/spot/eQTL/sumstats/QTS000001/QTD000001/QTD000001.all.tsv.gz	ENSG00000184047	12	122883239	C	A	chr12_122883239_C_A	8	0.047619	0.784561	-0.065205	0.237587	SNP	8	168	0.91107	ENSG00000184047	ENSG00000184047	1.1	rs12303328
QTS000001	ftp://ftp.ebi.ac.uk/pub/databases/spot/eQTL/sumstats/QTS000001/QTD000001/QTD000001.all.tsv.gz	ENSG00000184209	12	122883239	C	A	chr12_122883239_C_A	8	0.047619	0.336002	0.219797	0.226863	SNP	8	168	0.91107	ENSG00000184209	ENSG00000184209	12.198	rs12303328
QTS000001	ftp://ftp.ebi.ac.uk/pub/databases/spot/eQTL/sumstats/QTS000001/QTD000001/QTD000001.all.tsv.gz	ENSG00000184445	12	122883239	C	A	chr12_122883239_C_A	8	0.047619	0.684843	-0.07502	0.184061	SNP	8	168	0.91107	ENSG00000184445	ENSG00000184445	17.833	rs12303328
QTS000001	ftp://ftp.ebi.ac.uk/pub/databases/spot/eQTL/sumstats/QTS000001/QTD000001/QTD000001.all.tsv.gz	ENSG00000185344	12	122883239	C	A	chr12_122883239_C_A	8	0.047619	0.341037	-0.292071	0.304641	SNP	8	168	0.91107	ENSG00000185344	ENSG00000185344	8.206	rs12303328
QTS000001	ftp://ftp.ebi.ac.uk/pub/databases/spot/eQTL/sumstats/QTS000001/QTD000001/QTD000001.all.tsv.gz	ENSG00000188026	12	122883239	C	A	chr12_122883239_C_A	8	0.047619	0.424318	-0.306393	0.381218	SNP	8	168	0.91107	ENSG00000188026	ENSG00000188026	4.52	rs12303328
QTS000001	ftp://ftp.ebi.ac.uk/pub/databases/spot/eQTL/sumstats/QTS000001/QTD000001/QTD000001.all.tsv.gz	ENSG00000256092	12	122883239	C	A	chr12_122883239_C_A	8	0.047619	0.628485	-0.120256	0.247424	SNP	8	168	0.91107	ENSG00000256092	ENSG00000256092	1.05	rs12303328
QTS000001	ftp://ftp.ebi.ac.uk/pub/databases/spot/eQTL/sumstats/QTS000001/QTD000001/QTD000001.all.tsv.gz	ENSG00000256152	12	122883239	C	A	chr12_122883239_C_A	8	0.047619	0.17322	0.351236	0.255227	SNP	8	168	0.91107	ENSG00000256152	ENSG00000256152	0.535	rs12303328
QTS000001	ftp://ftp.ebi.ac.uk/pub/databases/spot/eQTL/sumstats/QTS000001/QTD000001/QTD000001.all.tsv.gz	ENSG00000256546	12	122883239	C	A	chr12_122883239_C_A	8	0.047619	0.47387	0.216535	0.300683	SNP	8	168	0.91107	ENSG00000256546	ENSG00000256546	6.038	rs12303328
QTS000001	ftp://ftp.ebi.ac.uk/pub/databases/spot/eQTL/sumstats/QTS000001/QTD000001/QTD000001.all.tsv.gz	ENSG00000274191	12	122883239	C	A	chr12_122883239_C_A	8	0.047619	0.599679	0.132144	0.250606	SNP	8	168	0.91107	ENSG00000274191	ENSG00000274191	0.434	rs12303328
QTS000001	ftp://ftp.ebi.ac.uk/pub/databases/spot/eQTL/sumstats/QTS000001/QTD000001/QTD000001.all.tsv.gz	ENSG00000274427	12	122883239	C	A	chr12_122883239_C_A	8	0.047619	0.694098	-0.139203	0.352457	SNP	8	168	0.91107	ENSG00000274427	ENSG00000274427	0.695	rs12303328
QTS000001	ftp://ftp.ebi.ac.uk/pub/databases/spot/eQTL/sumstats/QTS000001/QTD000001/QTD000001.all.tsv.gz	ENSG00000278112	12	122883239	C	A	chr12_122883239_C_A	8	0.047619	0.333096	0.265473	0.272354	SNP	8	168	0.91107	ENSG00000278112	ENSG00000278112	1.246	rs12303328
QTS000001	ftp://ftp.ebi.ac.uk/pub/databases/spot/eQTL/sumstats/QTS000001/QTD000001/QTD000001.all.tsv.gz	ENSG00000033030	12	122883872	T	A	chr12_122883872_T_A	21	0.125	0.335219	0.131546	0.135554	SNP	147	168	0.61723	ENSG00000033030	ENSG00000033030	14.952	rs10744434
QTS000001	ftp://ftp.ebi.ac.uk/pub/databases/spot/eQTL/sumstats/QTS000001/QTD000001/QTD000001.all.tsv.gz	ENSG00000051825	12	122883872	T	A	chr12_122883872_T_A	21	0.125	0.917629	0.0112999	0.108862	SNP	147	168	0.61723	ENSG00000051825	ENSG00000051825	9.203	rs10744434
QTS000001	ftp://ftp.ebi.ac.uk/pub/databases/spot/eQTL/sumstats/QTS000001/QTD000001/QTD000001.all.tsv.gz	ENSG00000086598	12	122883872	T	A	chr12_122883872_T_A	21	0.125	0.657637	-0.0630659	0.141687	SNP	147	168	0.61723	ENSG00000086598	ENSG00000086598	248.645	rs10744434
QTS000001	ftp://ftp.ebi.ac.uk/pub/databases/spot/eQTL/sumstats/QTS000001/QTD000001/QTD000001.all.tsv.gz	ENSG00000090975	12	122883872	T	A	chr12_122883872_T_A	21	0.125	0.85041	-0.0404787	0.213829	SNP	147	168	0.61723	ENSG00000090975	ENSG00000090975	1.37	rs10744434
QTS000001	ftp://ftp.ebi.ac.uk/pub/databases/spot/eQTL/sumstats/QTS000001/QTD000001/QTD000001.all.tsv.gz	ENSG00000110801	12	122883872	T	A	chr12_122883872_T_A	21	0.125	0.934458	-0.0111846	0.135509	SNP	147	168	0.61723	ENSG00000110801	ENSG00000110801	5.228	rs10744434
QTS000001	ftp://ftp.ebi.ac.uk/pub/databases/spot/eQTL/sumstats/QTS000001/QTD000001/QTD000001.all.tsv.gz	ENSG00000110987	12	122883872	T	A	chr12_122883872_T_A	21	0.125	0.296938	0.199677	0.189992	SNP	147	168	0.61723	ENSG00000110987	ENSG00000110987	4.196	rs10744434
QTS000001	ftp://ftp.ebi.ac.uk/pub/databases/spot/eQTL/sumstats/QTS000001/QTD000001/QTD000001.all.tsv.gz	ENSG00000111011	12	122883872	T	A	chr12_122883872_T_A	21	0.125	0.751204	-0.0480588	0.150977	SNP	147	168	0.61723	ENSG00000111011	ENSG00000111011	25.343	rs10744434
QTS000001	ftp://ftp.ebi.ac.uk/pub/databases/spot/eQTL/sumstats/QTS000001/QTD000001/QTD000001.all.tsv.gz	ENSG00000111325	12	122883872	T	A	chr12_122883872_T_A	21	0.125	0.632684	-0.0744609	0.155099	SNP	147	168	0.61723	ENSG00000111325	ENSG00000111325	1.478	rs10744434
QTS000001	ftp://ftp.ebi.ac.uk/pub/databases/spot/eQTL/sumstats/QTS000001/QTD000001/QTD000001.all.tsv.gz	ENSG00000111328	12	122883872	T	A	chr12_122883872_T_A	21	0.125	0.302708	-0.164211	0.158138	SNP	147	168	0.61723	ENSG00000111328	ENSG00000111328	24.036	rs10744434
QTS000001	ftp://ftp.ebi.ac.uk/pub/databases/spot/eQTL/sumstats/QTS000001/QTD000001/QTD000001.all.tsv.gz	ENSG00000111358	12	122883872	T	A	chr12_122883872_T_A	21	0.125	0.978178	-0.00511359	0.186266	SNP	147	168	0.61723	ENSG00000111358	ENSG00000111358	36.335	rs10744434
QTS000001	ftp://ftp.ebi.ac.uk/pub/databases/spot/eQTL/sumstats/QTS000001/QTD000001/QTD000001.all.tsv.gz	ENSG00000111361	12	122883872	T	A	chr12_122883872_T_A	21	0.125	0.182476	0.303521	0.225377	SNP	147	168	0.61723	ENSG00000111361	ENSG00000111361	64.385	rs10744434
QTS000001	ftp://ftp.ebi.ac.uk/pub/databases/spot/eQTL/sumstats/QTS000001/QTD000001/QTD000001.all.tsv.gz	ENSG00000111364	12	122883872	T	A	chr12_122883872_T_A	21	0.125	0.496848	-0.11497	0.168313	SNP	147	168	0.61723	ENSG00000111364	ENSG00000111364	14.053	rs10744434
QTS000001	ftp://ftp.ebi.ac.uk/pub/databases/spot/eQTL/sumstats/QTS000001/QTD000001/QTD000001.all.tsv.gz	ENSG00000130779	12	122883872	T	A	chr12_122883872_T_A	21	0.125	0.400084	0.223854	0.264381	SNP	147	168	0.61723	ENSG00000130779	ENSG00000130779	30.634	rs10744434
QTS000001	ftp://ftp.ebi.ac.uk/pub/databases/spot/eQTL/sumstats/QTS000001/QTD000001/QTD000001.all.tsv.gz	ENSG00000130787	12	122883872	T	A	chr12_122883872_T_A	21	0.125	0.241762	0.258861	0.219237	SNP	147	168	0.61723	ENSG00000130787	ENSG00000130787	0.91	rs10744434
QTS000001	ftp://ftp.ebi.ac.uk/pub/databases/spot/eQTL/sumstats/QTS000001/QTD000001/QTD000001.all.tsv.gz	ENSG00000130921	12	122883872	T	A	chr12_122883872_T_A	21	0.125	0.672468	0.0685371	0.161426	SNP	147	168	0.61723	ENSG00000130921	ENSG00000130921	4.026	rs10744434
QTS000001	ftp://ftp.ebi.ac.uk/pub/databases/spot/eQTL/sumstats/QTS000001/QTD000001/QTD000001.all.tsv.gz	ENSG00000139697	12	122883872	T	A	chr12_122883872_T_A	21	0.125	0.608821	-0.131866	0.256497	SNP	147	168	0.61723	ENSG00000139697	ENSG00000139697	33.665	rs10744434
QTS000001	ftp://ftp.ebi.ac.uk/pub/databases/spot/eQTL/sumstats/QTS000001/QTD000001/QTD000001.all.tsv.gz	ENSG00000139719	12	122883872	T	A	chr12_122883872_T_A	21	0.125	0.634798	0.0976355	0.204643	SNP	147	168	0.61723	ENSG00000139719	ENSG00000139719	16.263	rs10744434
QTS000001	ftp://ftp.ebi.ac.uk/pub/databases/spot/eQTL/sumstats/QTS000001/QTD000001/QTD000001.all.tsv.gz	ENSG00000139722	12	122883872	T	A	chr12_122883872_T_A	21	0.125	0.0418604	-0.538868	0.259882	SNP	147	168	0.61723	ENSG00000139722	ENSG00000139722	38.738	rs10744434
QTS000001	ftp://ftp.ebi.ac.uk/pub/databases/spot/eQTL/sumstats/QTS000001/QTD000001/QTD000001.all.tsv.gz	ENSG00000139726	12	122883872	T	A	chr12_122883872_T_A	21	0.125	0.143362	0.255353	0.172509	SNP	147	168	0.61723	ENSG00000139726	ENSG00000139726	74.743	rs10744434
QTS000001	ftp://ftp.ebi.ac.uk/pub/databases/spot/eQTL/sumstats/QTS000001/QTD000001/QTD000001.all.tsv.gz	ENSG00000150967	12	122883872	T	A	chr12_122883872_T_A	21	0.125	0.851783	-0.0357436	0.190586	SNP	147	168	0.61723	ENSG00000150967	ENSG00000150967	1.43	rs10744434
QTS000001	ftp://ftp.ebi.ac.uk/pub/databases/spot/eQTL/sumstats/QTS000001/QTD000001/QTD000001.all.tsv.gz	ENSG00000150977	12	122883872	T	A	chr12_122883872_T_A	21	0.125	0.969571	0.00788519	0.205957	SNP	147	168	0.61723	ENSG00000150977	ENSG00000150977	126.39	rs10744434
QTS000001	ftp://ftp.ebi.ac.uk/pub/databases/spot/eQTL/sumstats/QTS000001/QTD000001/QTD000001.all.tsv.gz	ENSG00000158113	12	122883872	T	A	chr12_122883872_T_A	21	0.125	0.318431	-0.229781	0.228648	SNP	147	168	0.61723	ENSG00000158113	ENSG00000158113	0.675	rs10744434
QTS000001	ftp://ftp.ebi.ac.uk/pub/databases/spot/eQTL/sumstats/QTS000001/QTD000001/QTD000001.all.tsv.gz	ENSG00000168778	12	122883872	T	A	chr12_122883872_T_A	21	0.125	0.393766	0.238698	0.278145	SNP	147	168	0.61723	ENSG00000168778	ENSG00000168778	3.321	rs10744434
QTS000001	ftp://ftp.ebi.ac.uk/pub/databases/spot/eQTL/sumstats/QTS000001/QTD000001/QTD000001.all.tsv.gz	ENSG00000175727	12	122883872	T	A	chr12_122883872_T_A	21	0.125	0.902672	-0.0224756	0.183119	SNP	147	168	0.61723	ENSG00000175727	ENSG00000175727	41.682	rs10744434
QTS000001	ftp://ftp.ebi.ac.uk/pub/databases/spot/eQTL/sumstats/QTS000001/QTD000001/QTD000001.all.tsv.gz	ENSG00000182196	12	122883872	T	A	chr12_122883872_T_A	21	0.125	0.382735	0.110855	0.126191	SNP	147	168	0.61723	ENSG00000182196	ENSG00000182196	0.876	rs10744434
QTS000001	ftp://ftp.ebi.ac.uk/pub/databases/spot/eQTL/sumstats/QTS000001/QTD000001/QTD000001.all.tsv.gz	ENSG00000183955	12	122883872	T	A	chr12_122883872_T_A	21	0.125	0.970898	0.00899378	0.245635	SNP	147	168	0.61723	ENSG00000183955	ENSG00000183955	43.695	rs10744434
QTS000001	ftp://ftp.ebi.ac.uk/pub/databases/spot/eQTL/sumstats/QTS000001/QTD000001/QTD000001.all.tsv.gz	ENSG00000184047	12	122883872	T	A	chr12_122883872_T_A	21	0.125	0.82403	-0.0377938	0.169318	SNP	147	168	0.61723	ENSG00000184047	ENSG00000184047	1.1	rs10744434
QTS000001	ftp://ftp.ebi.ac.uk/pub/databases/spot/eQTL/sumstats/QTS000001/QTD000001/QTD000001.all.tsv.gz	ENSG00000184209	12	122883872	T	A	chr12_122883872_T_A	21	0.125	0.46871	-0.118121	0.162119	SNP	147	168	0.61723	ENSG00000184209	ENSG00000184209	12.198	rs10744434
QTS000001	ftp://ftp.ebi.ac.uk/pub/databases/spot/eQTL/sumstats/QTS000001/QTD000001/QTD000001.all.tsv.gz	ENSG00000184445	12	122883872	T	A	chr12_122883872_T_A	21	0.125	0.324339	0.129423	0.130378	SNP	147	168	0.61723	ENSG00000184445	ENSG00000184445	17.833	rs10744434
QTS000001	ftp://ftp.ebi.ac.uk/pub/databases/spot/eQTL/sumstats/QTS000001/QTD000001/QTD000001.all.tsv.gz	ENSG00000185344	12	122883872	T	A	chr12_122883872_T_A	21	0.125	0.472606	0.157213	0.217684	SNP	147	168	0.61723	ENSG00000185344	ENSG00000185344	8.206	rs10744434
QTS000001	ftp://ftp.ebi.ac.uk/pub/databases/spot/eQTL/sumstats/QTS000001/QTD000001/QTD000001.all.tsv.gz	ENSG00000188026	12	122883872	T	A	chr12_122883872_T_A	21	0.125	0.750879	0.0869217	0.272695	SNP	147	168	0.61723	ENSG00000188026	ENSG00000188026	4.52	rs10744434
QTS000001	ftp://ftp.ebi.ac.uk/pub/databases/spot/eQTL/sumstats/QTS000001/QTD000001/QTD000001.all.tsv.gz	ENSG00000256092	12	122883872	T	A	chr12_122883872_T_A	21	0.125	0.520538	0.113707	0.176066	SNP	147	168	0.61723	ENSG00000256092	ENSG00000256092	1.05	rs10744434
QTS000001	ftp://ftp.ebi.ac.uk/pub/databases/spot/eQTL/sumstats/QTS000001/QTD000001/QTD000001.all.tsv.gz	ENSG00000256152	12	122883872	T	A	chr12_122883872_T_A	21	0.125	0.732664	-0.0631673	0.184178	SNP	147	168	0.61723	ENSG00000256152	ENSG00000256152	0.535	rs10744434
QTS000001	ftp://ftp.ebi.ac.uk/pub/databases/spot/eQTL/sumstats/QTS000001/QTD000001/QTD000001.all.tsv.gz	ENSG00000256546	12	122883872	T	A	chr12_122883872_T_A	21	0.125	0.171256	-0.293283	0.21213	SNP	147	168	0.61723	ENSG00000256546	ENSG00000256546	6.038	rs10744434
QTS000001	ftp://ftp.ebi.ac.uk/pub/databases/spot/eQTL/sumstats/QTS000001/QTD000001/QTD000001.all.tsv.gz	ENSG00000274191	12	122883872	T	A	chr12_122883872_T_A	21	0.125	0.575151	-0.100532	0.178513	SNP	147	168	0.61723	ENSG00000274191	ENSG00000274191	0.434	rs10744434
QTS000001	ftp://ftp.ebi.ac.uk/pub/databases/spot/eQTL/sumstats/QTS000001/QTD000001/QTD000001.all.tsv.gz	ENSG00000274427	12	122883872	T	A	chr12_122883872_T_A	21	0.125	0.91282	-0.0276245	0.251396	SNP	147	168	0.61723	ENSG00000274427	ENSG00000274427	0.695	rs10744434
QTS000001	ftp://ftp.ebi.ac.uk/pub/databases/spot/eQTL/sumstats/QTS000001/QTD000001/QTD000001.all.tsv.gz	ENSG00000278112	12	122883872	T	A	chr12_122883872_T_A	21	0.125	0.213738	0.24245	0.193198	SNP	147	168	0.61723	ENSG00000278112	ENSG00000278112	1.246	rs10744434
QTS000001	ftp://ftp.ebi.ac.uk/pub/databases/spot/eQTL/sumstats/QTS000001/QTD000001/QTD000001.all.tsv.gz	ENSG00000033030	12	122884582	A	G	chr12_122884582_A_G	6	0.0357143	0.317251	0.233547	0.231826	SNP	162	168	0.42423	ENSG00000033030	ENSG00000033030	14.952	rs1037593
QTS000001	ftp://ftp.ebi.ac.uk/pub/databases/spot/eQTL/sumstats/QTS000001/QTD000001/QTD000001.all.tsv.gz	ENSG00000051825	12	122884582	A	G	chr12_122884582_A_G	6	0.0357143	0.490801	0.128603	0.185645	SNP	162	168	0.42423	ENSG00000051825	ENSG00000051825	9.203	rs1037593
QTS000001	ftp://ftp.ebi.ac.uk/pub/databases/spot/eQTL/sumstats/QTS000001/QTD000001/QTD000001.all.tsv.gz	ENSG00000086598	12	122884582	A	G	chr12_122884582_A_G	6	0.0357143	0.228423	0.291937	0.240233	SNP	162	168	0.42423	ENSG00000086598	ENSG00000086598	248.645	rs1037593
QTS000001	ftp://ftp.ebi.ac.uk/pub/databases/spot/eQTL/sumstats/QTS000001/QTD000001/QTD000001.all.tsv.gz	ENSG00000090975	12	122884582	A	G	chr12_122884582_A_G	6	0.0357143	0.555194	-0.216435	0.365052	SNP	162	168	0.42423	ENSG00000090975	ENSG00000090975	1.37	rs1037593
QTS000001	ftp://ftp.ebi.ac.uk/pub/databases/spot/eQTL/sumstats/QTS000001/QTD000001/QTD000001.all.tsv.gz	ENSG00000110801	12	122884582	A	G	chr12_122884582_A_G	6	0.0357143	0.641906	0.10814	0.231517	SNP	162	168	0.42423	ENSG00000110801	ENSG00000110801	5.228	rs1037593
QTS000001	ftp://ftp.ebi.ac.uk/pub/databases/spot/eQTL/sumstats/QTS000001/QTD000001/QTD000001.all.tsv.gz	ENSG00000110987	12	122884582	A	G	chr12_122884582_A_G	6	0.0357143	0.473214	-0.235448	0.326461	SNP	162	168	0.42423	ENSG00000110987	ENSG00000110987	4.196	rs1037593
QTS000001	ftp://ftp.ebi.ac.uk/pub/databases/spot/eQTL/sumstats/QTS000001/QTD000001/QTD000001.all.tsv.gz	ENSG00000111011	12	122884582	A	G	chr12_122884582_A_G	6	0.0357143	0.376029	-0.229032	0.257053	SNP	162	168	0.42423	ENSG00000111011	ENSG00000111011	25.343	rs1037593
QTS000001	ftp://ftp.ebi.ac.uk/pub/databases/spot/eQTL/sumstats/QTS000001/QTD000001/QTD000001.all.tsv.gz	ENSG00000111325	12	122884582	A	G	chr12_122884582_A_G	6	0.0357143	0.339341	-0.254069	0.264068	SNP	162	168	0.42423	ENSG00000111325	ENSG00000111325	1.478	rs1037593
QTS000001	ftp://ftp.ebi.ac.uk/pub/databases/spot/eQTL/sumstats/QTS000001/QTD000001/QTD000001.all.tsv.gz	ENSG00000111328	12	122884582	A	G	chr12_122884582_A_G	6	0.0357143	0.698876	-0.105815	0.272401	SNP	162	168	0.42423	ENSG00000111328	ENSG00000111328	24.036	rs1037593
QTS000001	ftp://ftp.ebi.ac.uk/pub/databases/spot/eQTL/sumstats/QTS000001/QTD000001/QTD000001.all.tsv.gz	ENSG00000111358	12	122884582	A	G	chr12_122884582_A_G	6	0.0357143	0.795189	-0.0830135	0.318566	SNP	162	168	0.42423	ENSG00000111358	ENSG00000111358	36.335	rs1037593
QTS000001	ftp://ftp.ebi.ac.uk/pub/databases/spot/eQTL/sumstats/QTS000001/QTD000001/QTD000001.all.tsv.gz	ENSG00000111361	12	122884582	A	G	chr12_122884582_A_G	6	0.0357143	0.525433	0.248614	0.389533	SNP	162	168	0.42423	ENSG00000111361	ENSG00000111361	64.385	rs1037593
QTS000001	ftp://ftp.ebi.ac.uk/pub/databases/spot/eQTL/sumstats/QTS000001/QTD000001/QTD000001.all.tsv.gz	ENSG00000111364	12	122884582	A	G	chr12_122884582_A_G	6	0.0357143	0.039799	-0.587149	0.280196	SNP	162	168	0.42423	ENSG00000111364	ENSG00000111364	14.053	rs1037593
QTS000001	ftp://ftp.ebi.ac.uk/pub/databases/spot/eQTL/sumstats/QTS000001/QTD000001/QTD000001.all.tsv.gz	ENSG00000130779	12	122884582	A	G	chr12_122884582_A_G	6	0.0357143	0.392628	-0.389102	0.45231	SNP	162	168	0.42423	ENSG00000130779	ENSG00000130779	30.634	rs1037593
QTS000001	ftp://ftp.ebi.ac.uk/pub/databases/spot/eQTL/sumstats/QTS000001/QTD000001/QTD000001.all.tsv.gz	ENSG00000130787	12	122884582	A	G	chr12_122884582_A_G	6	0.0357143	0.618197	-0.189365	0.378223	SNP	162	168	0.42423	ENSG00000130787	ENSG00000130787	0.91	rs1037593
QTS000001	ftp://ftp.ebi.ac.uk/pub/databases/spot/eQTL/sumstats/QTS000001/QTD000001/QTD000001.all.tsv.gz	ENSG00000130921	12	122884582	A	G	chr12_122884582_A_G	6	0.0357143	0.365787	-0.250295	0.274932	SNP	162	168	0.42423	ENSG00000130921	ENSG00000130921	4.026	rs1037593
QTS000001	ftp://ftp.ebi.ac.uk/pub/databases/spot/eQTL/sumstats/QTS000001/QTD000001/QTD000001.all.tsv.gz	ENSG00000139697	12	122884582	A	G	chr12_122884582_A_G	6	0.0357143	0.0344758	-0.918137	0.425616	SNP	162	168	0.42423	ENSG00000139697	ENSG00000139697	33.665	rs1037593
QTS000001	ftp://ftp.ebi.ac.uk/pub/databases/spot/eQTL/sumstats/QTS000001/QTD000001/QTD000001.all.tsv.gz	ENSG00000139719	12	122884582	A	G	chr12_122884582_A_G	6	0.0357143	0.675642	-0.147196	0.350296	SNP	162	168	0.42423	ENSG00000139719	ENSG00000139719	16.263	rs1037593
QTS000001	ftp://ftp.ebi.ac.uk/pub/databases/spot/eQTL/sumstats/QTS000001/QTD000001/QTD000001.all.tsv.gz	ENSG00000139722	12	122884582	A	G	chr12_122884582_A_G	6	0.0357143	0.640628	-0.214565	0.457603	SNP	162	168	0.42423	ENSG00000139722	ENSG00000139722	38.738	rs1037593
QTS000001	ftp://ftp.ebi.ac.uk/pub/databases/spot/eQTL/sumstats/QTS000001/QTD000001/QTD000001.all.tsv.gz	ENSG00000139726	12	122884582	A	G	chr12_122884582_A_G	6	0.0357143	0.785473	-0.0818863	0.299669	SNP	162	168	0.42423	ENSG00000139726	ENSG00000139726	74.743	rs1037593
QTS000001	ftp://ftp.ebi.ac.uk/pub/databases/spot/eQTL/sumstats/QTS000001/QTD000001/QTD000001.all.tsv.gz	ENSG00000150967	12	122884582	A	G	chr12_122884582_A_G	6	0.0357143	0.727779	-0.113905	0.325908	SNP	162	168	0.42423	ENSG00000150967	ENSG00000150967	1.43	rs1037593
QTS000001	ftp://ftp.ebi.ac.uk/pub/databases/spot/eQTL/sumstats/QTS000001/QTD000001/QTD000001.all.tsv.gz	ENSG00000150977	12	122884582	A	G	chr12_122884582_A_G	6	0.0357143	0.744913	0.115033	0.352147	SNP	162	168	0.42423	ENSG00000150977	ENSG00000150977	126.39	rs1037593
QTS000001	ftp://ftp.ebi.ac.uk/pub/databases/spot/eQTL/sumstats/QTS000001/QTD000001/QTD000001.all.tsv.gz	ENSG00000158113	12	122884582	A	G	chr12_122884582_A_G	6	0.0357143	0.0437969	-0.785694	0.382576	SNP	162	168	0.42423	ENSG00000158113	ENSG00000158113	0.675	rs1037593
QTS000001	ftp://ftp.ebi.ac.uk/pub/databases/spot/eQTL/sumstats/QTS000001/QTD000001/QTD000001.all.tsv.gz	ENSG00000168778	12	122884582	A	G	chr12_122884582_A_G	6	0.0357143	0.672849	-0.202631	0.477848	SNP	162	168	0.42423	ENSG00000168778	ENSG00000168778	3.321	rs1037593
QTS000001	ftp://ftp.ebi.ac.uk/pub/databases/spot/eQTL/sumstats/QTS000001/QTD000001/QTD000001.all.tsv.gz	ENSG00000175727	12	122884582	A	G	chr12_122884582_A_G	6	0.0357143	0.284698	-0.335067	0.310764	SNP	162	168	0.42423	ENSG00000175727	ENSG00000175727	41.682	rs1037593
QTS000001	ftp://ftp.ebi.ac.uk/pub/databases/spot/eQTL/sumstats/QTS000001/QTD000001/QTD000001.all.tsv.gz	ENSG00000182196	12	122884582	A	G	chr12_122884582_A_G	6	0.0357143	0.68929	-0.0870767	0.216877	SNP	162	168	0.42423	ENSG00000182196	ENSG00000182196	0.876	rs1037593
QTS000001	ftp://ftp.ebi.ac.uk/pub/databases/spot/eQTL/sumstats/QTS000001/QTD000001/QTD000001.all.tsv.gz	ENSG00000183955	12	122884582	A	G	chr12_122884582_A_G	6	0.0357143	0.490876	0.290108	0.418859	SNP	162	168	0.42423	ENSG00000183955	ENSG00000183955	43.695	rs1037593
QTS000001	ftp://ftp.ebi.ac.uk/pub/databases/spot/eQTL/sumstats/QTS000001/QTD000001/QTD000001.all.tsv.gz	ENSG00000184047	12	122884582	A	G	chr12_122884582_A_G	6	0.0357143	0.763052	-0.0876636	0.289634	SNP	162	168	0.42423	ENSG00000184047	ENSG00000184047	1.1	rs1037593
QTS000001	ftp://ftp.ebi.ac.uk/pub/databases/spot/eQTL/sumstats/QTS000001/QTD000001/QTD000001.all.tsv.gz	ENSG00000184209	12	122884582	A	G	chr12_122884582_A_G	6	0.0357143	0.505527	-0.185782	0.277569	SNP	162	168	0.42423	ENSG00000184209	ENSG00000184209	12.198	rs1037593
QTS000001	ftp://ftp.ebi.ac.uk/pub/databases/spot/eQTL/sumstats/QTS000001/QTD000001/QTD000001.all.tsv.gz	ENSG00000184445	12	122884582	A	G	chr12_122884582_A_G	6	0.0357143	0.648744	0.102637	0.224339	SNP	162	168	0.42423	ENSG00000184445	ENSG00000184445	17.833	rs1037593
QTS000001	ftp://ftp.ebi.ac.uk/pub/databases/spot/eQTL/sumstats/QTS000001/QTD000001/QTD000001.all.tsv.gz	ENSG00000185344	12	122884582	A	G	chr12_122884582_A_G	6	0.0357143	0.567854	-0.214089	0.372997	SNP	162	168	0.42423	ENSG00000185344	ENSG00000185344	8.206	rs1037593
QTS000001	ftp://ftp.ebi.ac.uk/pub/databases/spot/eQTL/sumstats/QTS000001/QTD000001/QTD000001.all.tsv.gz	ENSG00000188026	12	122884582	A	G	chr12_122884582_A_G	6	0.0357143	0.0990476	-0.76541	0.457773	SNP	162	168	0.42423	ENSG00000188026	ENSG00000188026	4.52	rs1037593
QTS000001	ftp://ftp.ebi.ac.uk/pub/databases/spot/eQTL/sumstats/QTS000001/QTD000001/QTD000001.all.tsv.gz	ENSG00000256092	12	122884582	A	G	chr12_122884582_A_G	6	0.0357143	0.461724	0.222772	0.300985	SNP	162	168	0.42423	ENSG00000256092	ENSG00000256092	1.05	rs1037593
QTS000001	ftp://ftp.ebi.ac.uk/pub/databases/spot/eQTL/sumstats/QTS000001/QTD000001/QTD000001.all.tsv.gz	ENSG00000256152	12	122884582	A	G	chr12_122884582_A_G	6	0.0357143	0.973456	-0.0105331	0.315414	SNP	162	168	0.42423	ENSG00000256152	ENSG00000256152	0.535	rs1037593
QTS000001	ftp://ftp.ebi.ac.uk/pub/databases/spot/eQTL/sumstats/QTS000001/QTD000001/QTD000001.all.tsv.gz	ENSG00000256546	12	122884582	A	G	chr12_122884582_A_G	6	0.0357143	0.0683427	-0.665059	0.359155	SNP	162	168	0.42423	ENSG00000256546	ENSG00000256546	6.038	rs1037593
QTS000001	ftp://ftp.ebi.ac.uk/pub/databases/spot/eQTL/sumstats/QTS000001/QTD000001/QTD000001.all.tsv.gz	ENSG00000274191	12	122884582	A	G	chr12_122884582_A_G	6	0.0357143	0.319063	0.305049	0.303946	SNP	162	168	0.42423	ENSG00000274191	ENSG00000274191	0.434	rs1037593
QTS000001	ftp://ftp.ebi.ac.uk/pub/databases/spot/eQTL/sumstats/QTS000001/QTD000001/QTD000001.all.tsv.gz	ENSG00000274427	12	122884582	A	G	chr12_122884582_A_G	6	0.0357143	0.882907	0.0635873	0.430136	SNP	162	168	0.42423	ENSG00000274427	ENSG00000274427	0.695	rs1037593
QTS000001	ftp://ftp.ebi.ac.uk/pub/databases/spot/eQTL/sumstats/QTS000001/QTD000001/QTD000001.all.tsv.gz	ENSG00000278112	12	122884582	A	G	chr12_122884582_A_G	6	0.0357143	0.0266543	0.730602	0.322558	SNP	162	168	0.42423	ENSG00000278112	ENSG00000278112	1.246	rs1037593
QTS000001	ftp://ftp.ebi.ac.uk/pub/databases/spot/eQTL/sumstats/QTS000001/QTD000001/QTD000001.all.tsv.gz	ENSG00000033030	12	122884797	T	TC	chr12_122884797_T_TC	7	0.0416667	0.935729	-0.0167978	0.207551	INDEL	7	168	0.94834	ENSG00000033030	ENSG00000033030	14.952	rs139460956
QTS000001	ftp://ftp.ebi.ac.uk/pub/databases/spot/eQTL/sumstats/QTS000001/QTD000001/QTD000001.all.tsv.gz	ENSG00000051825	12	122884797	T	TC	chr12_122884797_T_TC	7	0.0416667	0.686721	0.0669812	0.16538	INDEL	7	168	0.94834	ENSG00000051825	ENSG00000051825	9.203	rs139460956
QTS000001	ftp://ftp.ebi.ac.uk/pub/databases/spot/eQTL/sumstats/QTS000001/QTD000001/QTD000001.all.tsv.gz	ENSG00000086598	12	122884797	T	TC	chr12_122884797_T_TC	7	0.0416667	0.62804	0.10484	0.215427	INDEL	7	168	0.94834	ENSG00000086598	ENSG00000086598	248.645	rs139460956
QTS000001	ftp://ftp.ebi.ac.uk/pub/databases/spot/eQTL/sumstats/QTS000001/QTD000001/QTD000001.all.tsv.gz	ENSG00000090975	12	122884797	T	TC	chr12_122884797_T_TC	7	0.0416667	0.535538	0.201989	0.324379	INDEL	7	168	0.94834	ENSG00000090975	ENSG00000090975	1.37	rs139460956
QTS000001	ftp://ftp.ebi.ac.uk/pub/databases/spot/eQTL/sumstats/QTS000001/QTD000001/QTD000001.all.tsv.gz	ENSG00000110801	12	122884797	T	TC	chr12_122884797_T_TC	7	0.0416667	0.855217	-0.0377385	0.206051	INDEL	7	168	0.94834	ENSG00000110801	ENSG00000110801	5.228	rs139460956
QTS000001	ftp://ftp.ebi.ac.uk/pub/databases/spot/eQTL/sumstats/QTS000001/QTD000001/QTD000001.all.tsv.gz	ENSG00000110987	12	122884797	T	TC	chr12_122884797_T_TC	7	0.0416667	0.430374	-0.229981	0.289936	INDEL	7	168	0.94834	ENSG00000110987	ENSG00000110987	4.196	rs139460956
QTS000001	ftp://ftp.ebi.ac.uk/pub/databases/spot/eQTL/sumstats/QTS000001/QTD000001/QTD000001.all.tsv.gz	ENSG00000111011	12	122884797	T	TC	chr12_122884797_T_TC	7	0.0416667	0.111839	-0.363315	0.225582	INDEL	7	168	0.94834	ENSG00000111011	ENSG00000111011	25.343	rs139460956
QTS000001	ftp://ftp.ebi.ac.uk/pub/databases/spot/eQTL/sumstats/QTS000001/QTD000001/QTD000001.all.tsv.gz	ENSG00000111325	12	122884797	T	TC	chr12_122884797_T_TC	7	0.0416667	0.341795	-0.224684	0.234724	INDEL	7	168	0.94834	ENSG00000111325	ENSG00000111325	1.478	rs139460956
QTS000001	ftp://ftp.ebi.ac.uk/pub/databases/spot/eQTL/sumstats/QTS000001/QTD000001/QTD000001.all.tsv.gz	ENSG00000111328	12	122884797	T	TC	chr12_122884797_T_TC	7	0.0416667	0.432655	0.190445	0.241292	INDEL	7	168	0.94834	ENSG00000111328	ENSG00000111328	24.036	rs139460956
QTS000001	ftp://ftp.ebi.ac.uk/pub/databases/spot/eQTL/sumstats/QTS000001/QTD000001/QTD000001.all.tsv.gz	ENSG00000111358	12	122884797	T	TC	chr12_122884797_T_TC	7	0.0416667	0.754752	-0.0887821	0.283084	INDEL	7	168	0.94834	ENSG00000111358	ENSG00000111358	36.335	rs139460956
QTS000001	ftp://ftp.ebi.ac.uk/pub/databases/spot/eQTL/sumstats/QTS000001/QTD000001/QTD000001.all.tsv.gz	ENSG00000111361	12	122884797	T	TC	chr12_122884797_T_TC	7	0.0416667	0.246415	-0.401976	0.343855	INDEL	7	168	0.94834	ENSG00000111361	ENSG00000111361	64.385	rs139460956
QTS000001	ftp://ftp.ebi.ac.uk/pub/databases/spot/eQTL/sumstats/QTS000001/QTD000001/QTD000001.all.tsv.gz	ENSG00000111364	12	122884797	T	TC	chr12_122884797_T_TC	7	0.0416667	0.435441	-0.200598	0.255707	INDEL	7	168	0.94834	ENSG00000111364	ENSG00000111364	14.053	rs139460956
QTS000001	ftp://ftp.ebi.ac.uk/pub/databases/spot/eQTL/sumstats/QTS000001/QTD000001/QTD000001.all.tsv.gz	ENSG00000130779	12	122884797	T	TC	chr12_122884797_T_TC	7	0.0416667	0.0313497	-0.8586	0.39073	INDEL	7	168	0.94834	ENSG00000130779	ENSG00000130779	30.634	rs139460956
QTS000001	ftp://ftp.ebi.ac.uk/pub/databases/spot/eQTL/sumstats/QTS000001/QTD000001/QTD000001.all.tsv.gz	ENSG00000130787	12	122884797	T	TC	chr12_122884797_T_TC	7	0.0416667	0.604026	-0.175123	0.33612	INDEL	7	168	0.94834	ENSG00000130787	ENSG00000130787	0.91	rs139460956
QTS000001	ftp://ftp.ebi.ac.uk/pub/databases/spot/eQTL/sumstats/QTS000001/QTD000001/QTD000001.all.tsv.gz	ENSG00000130921	12	122884797	T	TC	chr12_122884797_T_TC	7	0.0416667	0.208642	-0.308418	0.243006	INDEL	7	168	0.94834	ENSG00000130921	ENSG00000130921	4.026	rs139460956
QTS000001	ftp://ftp.ebi.ac.uk/pub/databases/spot/eQTL/sumstats/QTS000001/QTD000001/QTD000001.all.tsv.gz	ENSG00000139697	12	122884797	T	TC	chr12_122884797_T_TC	7	0.0416667	0.716299	0.142483	0.390466	INDEL	7	168	0.94834	ENSG00000139697	ENSG00000139697	33.665	rs139460956
QTS000001	ftp://ftp.ebi.ac.uk/pub/databases/spot/eQTL/sumstats/QTS000001/QTD000001/QTD000001.all.tsv.gz	ENSG00000139719	12	122884797	T	TC	chr12_122884797_T_TC	7	0.0416667	0.846492	-0.0605638	0.311661	INDEL	7	168	0.94834	ENSG00000139719	ENSG00000139719	16.263	rs139460956
QTS000001	ftp://ftp.ebi.ac.uk/pub/databases/spot/eQTL/sumstats/QTS000001/QTD000001/QTD000001.all.tsv.gz	ENSG00000139722	12	122884797	T	TC	chr12_122884797_T_TC	7	0.0416667	0.238858	0.479132	0.403268	INDEL	7	168	0.94834	ENSG00000139722	ENSG00000139722	38.738	rs139460956
QTS000001	ftp://ftp.ebi.ac.uk/pub/databases/spot/eQTL/sumstats/QTS000001/QTD000001/QTD000001.all.tsv.gz	ENSG00000139726	12	122884797	T	TC	chr12_122884797_T_TC	7	0.0416667	0.292823	-0.280223	0.264351	INDEL	7	168	0.94834	ENSG00000139726	ENSG00000139726	74.743	rs139460956
QTS000001	ftp://ftp.ebi.ac.uk/pub/databases/spot/eQTL/sumstats/QTS000001/QTD000001/QTD000001.all.tsv.gz	ENSG00000150967	12	122884797	T	TC	chr12_122884797_T_TC	7	0.0416667	0.954077	0.0167568	0.289921	INDEL	7	168	0.94834	ENSG00000150967	ENSG00000150967	1.43	rs139460956
QTS000001	ftp://ftp.ebi.ac.uk/pub/databases/spot/eQTL/sumstats/QTS000001/QTD000001/QTD000001.all.tsv.gz	ENSG00000150977	12	122884797	T	TC	chr12_122884797_T_TC	7	0.0416667	0.279466	0.338552	0.310573	INDEL	7	168	0.94834	ENSG00000150977	ENSG00000150977	126.39	rs139460956
QTS000001	ftp://ftp.ebi.ac.uk/pub/databases/spot/eQTL/sumstats/QTS000001/QTD000001/QTD000001.all.tsv.gz	ENSG00000158113	12	122884797	T	TC	chr12_122884797_T_TC	7	0.0416667	0.880099	0.0530245	0.35022	INDEL	7	168	0.94834	ENSG00000158113	ENSG00000158113	0.675	rs139460956
QTS000001	ftp://ftp.ebi.ac.uk/pub/databases/spot/eQTL/sumstats/QTS000001/QTD000001/QTD000001.all.tsv.gz	ENSG00000168778	12	122884797	T	TC	chr12_122884797_T_TC	7	0.0416667	0.405594	-0.354075	0.42313	INDEL	7	168	0.94834	ENSG00000168778	ENSG00000168778	3.321	rs139460956
QTS000001	ftp://ftp.ebi.ac.uk/pub/databases/spot/eQTL/sumstats/QTS000001/QTD000001/QTD000001.all.tsv.gz	ENSG00000175727	12	122884797	T	TC	chr12_122884797_T_TC	7	0.0416667	0.491557	-0.191946	0.277569	INDEL	7	168	0.94834	ENSG00000175727	ENSG00000175727	41.682	rs139460956
QTS000001	ftp://ftp.ebi.ac.uk/pub/databases/spot/eQTL/sumstats/QTS000001/QTD000001/QTD000001.all.tsv.gz	ENSG00000182196	12	122884797	T	TC	chr12_122884797_T_TC	7	0.0416667	0.707346	0.0726778	0.19279	INDEL	7	168	0.94834	ENSG00000182196	ENSG00000182196	0.876	rs139460956
QTS000001	ftp://ftp.ebi.ac.uk/pub/databases/spot/eQTL/sumstats/QTS000001/QTD000001/QTD000001.all.tsv.gz	ENSG00000183955	12	122884797	T	TC	chr12_122884797_T_TC	7	0.0416667	0.953842	0.0217022	0.373571	INDEL	7	168	0.94834	ENSG00000183955	ENSG00000183955	43.695	rs139460956
QTS000001	ftp://ftp.ebi.ac.uk/pub/databases/spot/eQTL/sumstats/QTS000001/QTD000001/QTD000001.all.tsv.gz	ENSG00000184047	12	122884797	T	TC	chr12_122884797_T_TC	7	0.0416667	0.7212	0.0922174	0.257363	INDEL	7	168	0.94834	ENSG00000184047	ENSG00000184047	1.1	rs139460956
QTS000001	ftp://ftp.ebi.ac.uk/pub/databases/spot/eQTL/sumstats/QTS000001/QTD000001/QTD000001.all.tsv.gz	ENSG00000184209	12	122884797	T	TC	chr12_122884797_T_TC	7	0.0416667	0.539415	-0.152237	0.246828	INDEL	7	168	0.94834	ENSG00000184209	ENSG00000184209	12.198	rs139460956
QTS000001	ftp://ftp.ebi.ac.uk/pub/databases/spot/eQTL/sumstats/QTS000001/QTD000001/QTD000001.all.tsv.gz	ENSG00000184445	12	122884797	T	TC	chr12_122884797_T_TC	7	0.0416667	0.491273	-0.13771	0.199009	INDEL	7	168	0.94834	ENSG00000184445	ENSG00000184445	17.833	rs139460956
QTS000001	ftp://ftp.ebi.ac.uk/pub/databases/spot/eQTL/sumstats/QTS000001/QTD000001/QTD000001.all.tsv.gz	ENSG00000185344	12	122884797	T	TC	chr12_122884797_T_TC	7	0.0416667	0.5714	-0.18855	0.33154	INDEL	7	168	0.94834	ENSG00000185344	ENSG00000185344	8.206	rs139460956
QTS000001	ftp://ftp.ebi.ac.uk/pub/databases/spot/eQTL/sumstats/QTS000001/QTD000001/QTD000001.all.tsv.gz	ENSG00000188026	12	122884797	T	TC	chr12_122884797_T_TC	7	0.0416667	0.263856	-0.463298	0.411272	INDEL	7	168	0.94834	ENSG00000188026	ENSG00000188026	4.52	rs139460956
QTS000001	ftp://ftp.ebi.ac.uk/pub/databases/spot/eQTL/sumstats/QTS000001/QTD000001/QTD000001.all.tsv.gz	ENSG00000256092	12	122884797	T	TC	chr12_122884797_T_TC	7	0.0416667	0.846211	0.0522743	0.268506	INDEL	7	168	0.94834	ENSG00000256092	ENSG00000256092	1.05	rs139460956
QTS000001	ftp://ftp.ebi.ac.uk/pub/databases/spot/eQTL/sumstats/QTS000001/QTD000001/QTD000001.all.tsv.gz	ENSG00000256152	12	122884797	T	TC	chr12_122884797_T_TC	7	0.0416667	0.2969	-0.29233	0.278129	INDEL	7	168	0.94834	ENSG00000256152	ENSG00000256152	0.535	rs139460956
QTS000001	ftp://ftp.ebi.ac.uk/pub/databases/spot/eQTL/sumstats/QTS000001/QTD000001/QTD000001.all.tsv.gz	ENSG00000256546	12	122884797	T	TC	chr12_122884797_T_TC	7	0.0416667	0.722568	-0.116483	0.326757	INDEL	7	168	0.94834	ENSG00000256546	ENSG00000256546	6.038	rs139460956
QTS000001	ftp://ftp.ebi.ac.uk/pub/databases/spot/eQTL/sumstats/QTS000001/QTD000001/QTD000001.all.tsv.gz	ENSG00000274191	12	122884797	T	TC	chr12_122884797_T_TC	7	0.0416667	0.28398	0.291386	0.269846	INDEL	7	168	0.94834	ENSG00000274191	ENSG00000274191	0.434	rs139460956
QTS000001	ftp://ftp.ebi.ac.uk/pub/databases/spot/eQTL/sumstats/QTS000001/QTD000001/QTD000001.all.tsv.gz	ENSG00000274427	12	122884797	T	TC	chr12_122884797_T_TC	7	0.0416667	0.429744	0.302339	0.380636	INDEL	7	168	0.94834	ENSG00000274427	ENSG00000274427	0.695	rs139460956
QTS000001	ftp://ftp.ebi.ac.uk/pub/databases/spot/eQTL/sumstats/QTS000001/QTD000001/QTD000001.all.tsv.gz	ENSG00000278112	12	122884797	T	TC	chr12_122884797_T_TC	7	0.0416667	0.308622	-0.302497	0.294921	INDEL	7	168	0.94834	ENSG00000278112	ENSG00000278112	1.246	rs139460956
QTS000001	ftp://ftp.ebi.ac.uk/pub/databases/spot/eQTL/sumstats/QTS000001/QTD000001/QTD000001.all.tsv.gz	ENSG00000033030	12	122885680	A	T	chr12_122885680_A_T	24	0.142857	0.30984	0.141878	0.138676	SNP	146	168	0.50359	ENSG00000033030	ENSG00000033030	14.952	rs7487070
QTS000001	ftp://ftp.ebi.ac.uk/pub/databases/spot/eQTL/sumstats/QTS000001/QTD000001/QTD000001.all.tsv.gz	ENSG00000033030	12	122885680	ATT	A	chr12_122885680_ATT_A	8	0.047619	0.692551	-0.0759473	0.191276	INDEL	8	168	0.88593	ENSG00000033030	ENSG00000033030	14.952	rs1375478605
QTS000001	ftp://ftp.ebi.ac.uk/pub/databases/spot/eQTL/sumstats/QTS000001/QTD000001/QTD000001.all.tsv.gz	ENSG00000051825	12	122885680	A	T	chr12_122885680_A_T	24	0.142857	0.970062	0.00419844	0.111461	SNP	146	168	0.50359	ENSG00000051825	ENSG00000051825	9.203	rs7487070
QTS000001	ftp://ftp.ebi.ac.uk/pub/databases/spot/eQTL/sumstats/QTS000001/QTD000001/QTD000001.all.tsv.gz	ENSG00000051825	12	122885680	ATT	A	chr12_122885680_ATT_A	8	0.047619	0.984647	-0.00295037	0.15276	INDEL	8	168	0.88593	ENSG00000051825	ENSG00000051825	9.203	rs1375478605
QTS000001	ftp://ftp.ebi.ac.uk/pub/databases/spot/eQTL/sumstats/QTS000001/QTD000001/QTD000001.all.tsv.gz	ENSG00000086598	12	122885680	A	T	chr12_122885680_A_T	24	0.142857	0.709984	-0.0541907	0.145121	SNP	146	168	0.50359	ENSG00000086598	ENSG00000086598	248.645	rs7487070
QTS000001	ftp://ftp.ebi.ac.uk/pub/databases/spot/eQTL/sumstats/QTS000001/QTD000001/QTD000001.all.tsv.gz	ENSG00000086598	12	122885680	ATT	A	chr12_122885680_ATT_A	8	0.047619	0.239954	0.233623	0.197095	INDEL	8	168	0.88593	ENSG00000086598	ENSG00000086598	248.645	rs1375478605
QTS000001	ftp://ftp.ebi.ac.uk/pub/databases/spot/eQTL/sumstats/QTS000001/QTD000001/QTD000001.all.tsv.gz	ENSG00000090975	12	122885680	A	T	chr12_122885680_A_T	24	0.142857	0.84179	-0.0438609	0.218912	SNP	146	168	0.50359	ENSG00000090975	ENSG00000090975	1.37	rs7487070
QTS000001	ftp://ftp.ebi.ac.uk/pub/databases/spot/eQTL/sumstats/QTS000001/QTD000001/QTD000001.all.tsv.gz	ENSG00000090975	12	122885680	ATT	A	chr12_122885680_ATT_A	8	0.047619	0.410645	-0.247202	0.29863	INDEL	8	168	0.88593	ENSG00000090975	ENSG00000090975	1.37	rs1375478605
QTS000001	ftp://ftp.ebi.ac.uk/pub/databases/spot/eQTL/sumstats/QTS000001/QTD000001/QTD000001.all.tsv.gz	ENSG00000110801	12	122885680	A	T	chr12_122885680_A_T	24	0.142857	0.998695	-0.000227739	0.138742	SNP	146	168	0.50359	ENSG00000110801	ENSG00000110801	5.228	rs7487070
QTS000001	ftp://ftp.ebi.ac.uk/pub/databases/spot/eQTL/sumstats/QTS000001/QTD000001/QTD000001.all.tsv.gz	ENSG00000110801	12	122885680	ATT	A	chr12_122885680_ATT_A	8	0.047619	0.535853	0.117982	0.189616	INDEL	8	168	0.88593	ENSG00000110801	ENSG00000110801	5.228	rs1375478605
QTS000001	ftp://ftp.ebi.ac.uk/pub/databases/spot/eQTL/sumstats/QTS000001/QTD000001/QTD000001.all.tsv.gz	ENSG00000110987	12	122885680	A	T	chr12_122885680_A_T	24	0.142857	0.325616	0.192747	0.194687	SNP	146	168	0.50359	ENSG00000110987	ENSG00000110987	4.196	rs7487070
QTS000001	ftp://ftp.ebi.ac.uk/pub/databases/spot/eQTL/sumstats/QTS000001/QTD000001/QTD000001.all.tsv.gz	ENSG00000110987	12	122885680	ATT	A	chr12_122885680_ATT_A	8	0.047619	0.185642	-0.354678	0.265296	INDEL	8	168	0.88593	ENSG00000110987	ENSG00000110987	4.196	rs1375478605
QTS000001	ftp://ftp.ebi.ac.uk/pub/databases/spot/eQTL/sumstats/QTS000001/QTD000001/QTD000001.all.tsv.gz	ENSG00000111011	12	122885680	A	T	chr12_122885680_A_T	24	0.142857	0.888845	-0.0216964	0.154661	SNP	146	168	0.50359	ENSG00000111011	ENSG00000111011	25.343	rs7487070
QTS000001	ftp://ftp.ebi.ac.uk/pub/databases/spot/eQTL/sumstats/QTS000001/QTD000001/QTD000001.all.tsv.gz	ENSG00000111011	12	122885680	ATT	A	chr12_122885680_ATT_A	8	0.047619	0.225727	0.256377	0.209737	INDEL	8	168	0.88593	ENSG00000111011	ENSG00000111011	25.343	rs1375478605
QTS000001	ftp://ftp.ebi.ac.uk/pub/databases/spot/eQTL/sumstats/QTS000001/QTD000001/QTD000001.all.tsv.gz	ENSG00000111325	12	122885680	A	T	chr12_122885680_A_T	24	0.142857	0.83115	-0.0340323	0.159002	SNP	146	168	0.50359	ENSG00000111325	ENSG00000111325	1.478	rs7487070
QTS000001	ftp://ftp.ebi.ac.uk/pub/databases/spot/eQTL/sumstats/QTS000001/QTD000001/QTD000001.all.tsv.gz	ENSG00000111325	12	122885680	ATT	A	chr12_122885680_ATT_A	8	0.047619	0.462692	0.160359	0.217131	INDEL	8	168	0.88593	ENSG00000111325	ENSG00000111325	1.478	rs1375478605
QTS000001	ftp://ftp.ebi.ac.uk/pub/databases/spot/eQTL/sumstats/QTS000001/QTD000001/QTD000001.all.tsv.gz	ENSG00000111328	12	122885680	A	T	chr12_122885680_A_T	24	0.142857	0.322466	-0.161442	0.162001	SNP	146	168	0.50359	ENSG00000111328	ENSG00000111328	24.036	rs7487070
QTS000001	ftp://ftp.ebi.ac.uk/pub/databases/spot/eQTL/sumstats/QTS000001/QTD000001/QTD000001.all.tsv.gz	ENSG00000111328	12	122885680	ATT	A	chr12_122885680_ATT_A	8	0.047619	0.68434	0.091186	0.223347	INDEL	8	168	0.88593	ENSG00000111328	ENSG00000111328	24.036	rs1375478605
QTS000001	ftp://ftp.ebi.ac.uk/pub/databases/spot/eQTL/sumstats/QTS000001/QTD000001/QTD000001.all.tsv.gz	ENSG00000111358	12	122885680	A	T	chr12_122885680_A_T	24	0.142857	0.750989	0.0607133	0.19056	SNP	146	168	0.50359	ENSG00000111358	ENSG00000111358	36.335	rs7487070
QTS000001	ftp://ftp.ebi.ac.uk/pub/databases/spot/eQTL/sumstats/QTS000001/QTD000001/QTD000001.all.tsv.gz	ENSG00000111358	12	122885680	ATT	A	chr12_122885680_ATT_A	8	0.047619	0.905532	0.0311278	0.261331	INDEL	8	168	0.88593	ENSG00000111358	ENSG00000111358	36.335	rs1375478605
QTS000001	ftp://ftp.ebi.ac.uk/pub/databases/spot/eQTL/sumstats/QTS000001/QTD000001/QTD000001.all.tsv.gz	ENSG00000111361	12	122885680	A	T	chr12_122885680_A_T	24	0.142857	0.496639	0.159211	0.232967	SNP	146	168	0.50359	ENSG00000111361	ENSG00000111361	64.385	rs7487070
QTS000001	ftp://ftp.ebi.ac.uk/pub/databases/spot/eQTL/sumstats/QTS000001/QTD000001/QTD000001.all.tsv.gz	ENSG00000111361	12	122885680	ATT	A	chr12_122885680_ATT_A	8	0.047619	0.797	-0.082687	0.32021	INDEL	8	168	0.88593	ENSG00000111361	ENSG00000111361	64.385	rs1375478605
QTS000001	ftp://ftp.ebi.ac.uk/pub/databases/spot/eQTL/sumstats/QTS000001/QTD000001/QTD000001.all.tsv.gz	ENSG00000111364	12	122885680	A	T	chr12_122885680_A_T	24	0.142857	0.631421	-0.0831765	0.172611	SNP	146	168	0.50359	ENSG00000111364	ENSG00000111364	14.053	rs7487070
QTS000001	ftp://ftp.ebi.ac.uk/pub/databases/spot/eQTL/sumstats/QTS000001/QTD000001/QTD000001.all.tsv.gz	ENSG00000111364	12	122885680	ATT	A	chr12_122885680_ATT_A	8	0.047619	0.985267	0.00439159	0.236963	INDEL	8	168	0.88593	ENSG00000111364	ENSG00000111364	14.053	rs1375478605
QTS000001	ftp://ftp.ebi.ac.uk/pub/databases/spot/eQTL/sumstats/QTS000001/QTD000001/QTD000001.all.tsv.gz	ENSG00000130779	12	122885680	A	T	chr12_122885680_A_T	24	0.142857	0.321902	0.269519	0.270135	SNP	146	168	0.50359	ENSG00000130779	ENSG00000130779	30.634	rs7487070
QTS000001	ftp://ftp.ebi.ac.uk/pub/databases/spot/eQTL/sumstats/QTS000001/QTD000001/QTD000001.all.tsv.gz	ENSG00000130779	12	122885680	ATT	A	chr12_122885680_ATT_A	8	0.047619	0.950112	0.0234145	0.372874	INDEL	8	168	0.88593	ENSG00000130779	ENSG00000130779	30.634	rs1375478605
QTS000001	ftp://ftp.ebi.ac.uk/pub/databases/spot/eQTL/sumstats/QTS000001/QTD000001/QTD000001.all.tsv.gz	ENSG00000130787	12	122885680	A	T	chr12_122885680_A_T	24	0.142857	0.140957	0.332349	0.223153	SNP	146	168	0.50359	ENSG00000130787	ENSG00000130787	0.91	rs7487070
QTS000001	ftp://ftp.ebi.ac.uk/pub/databases/spot/eQTL/sumstats/QTS000001/QTD000001/QTD000001.all.tsv.gz	ENSG00000130787	12	122885680	ATT	A	chr12_122885680_ATT_A	8	0.047619	0.120743	-0.479643	0.305299	INDEL	8	168	0.88593	ENSG00000130787	ENSG00000130787	0.91	rs1375478605
QTS000001	ftp://ftp.ebi.ac.uk/pub/databases/spot/eQTL/sumstats/QTS000001/QTD000001/QTD000001.all.tsv.gz	ENSG00000130921	12	122885680	A	T	chr12_122885680_A_T	24	0.142857	0.708111	0.0621491	0.165314	SNP	146	168	0.50359	ENSG00000130921	ENSG00000130921	4.026	rs7487070
QTS000001	ftp://ftp.ebi.ac.uk/pub/databases/spot/eQTL/sumstats/QTS000001/QTD000001/QTD000001.all.tsv.gz	ENSG00000130921	12	122885680	ATT	A	chr12_122885680_ATT_A	8	0.047619	0.837397	-0.046706	0.226728	INDEL	8	168	0.88593	ENSG00000130921	ENSG00000130921	4.026	rs1375478605
QTS000001	ftp://ftp.ebi.ac.uk/pub/databases/spot/eQTL/sumstats/QTS000001/QTD000001/QTD000001.all.tsv.gz	ENSG00000139697	12	122885680	A	T	chr12_122885680_A_T	24	0.142857	0.741858	-0.0869449	0.262896	SNP	146	168	0.50359	ENSG00000139697	ENSG00000139697	33.665	rs7487070
QTS000001	ftp://ftp.ebi.ac.uk/pub/databases/spot/eQTL/sumstats/QTS000001/QTD000001/QTD000001.all.tsv.gz	ENSG00000139697	12	122885680	ATT	A	chr12_122885680_ATT_A	8	0.047619	0.184749	-0.476907	0.355989	INDEL	8	168	0.88593	ENSG00000139697	ENSG00000139697	33.665	rs1375478605
QTS000001	ftp://ftp.ebi.ac.uk/pub/databases/spot/eQTL/sumstats/QTS000001/QTD000001/QTD000001.all.tsv.gz	ENSG00000139719	12	122885680	A	T	chr12_122885680_A_T	24	0.142857	0.754545	0.0658274	0.20971	SNP	146	168	0.50359	ENSG00000139719	ENSG00000139719	16.263	rs7487070
QTS000001	ftp://ftp.ebi.ac.uk/pub/databases/spot/eQTL/sumstats/QTS000001/QTD000001/QTD000001.all.tsv.gz	ENSG00000139719	12	122885680	ATT	A	chr12_122885680_ATT_A	8	0.047619	0.423449	-0.230518	0.286273	INDEL	8	168	0.88593	ENSG00000139719	ENSG00000139719	16.263	rs1375478605
QTS000001	ftp://ftp.ebi.ac.uk/pub/databases/spot/eQTL/sumstats/QTS000001/QTD000001/QTD000001.all.tsv.gz	ENSG00000139722	12	122885680	A	T	chr12_122885680_A_T	24	0.142857	0.035546	-0.569334	0.265529	SNP	146	168	0.50359	ENSG00000139722	ENSG00000139722	38.738	rs7487070
QTS000001	ftp://ftp.ebi.ac.uk/pub/databases/spot/eQTL/sumstats/QTS000001/QTD000001/QTD000001.all.tsv.gz	ENSG00000139722	12	122885680	ATT	A	chr12_122885680_ATT_A	8	0.047619	0.182606	0.499481	0.370998	INDEL	8	168	0.88593	ENSG00000139722	ENSG00000139722	38.738	rs1375478605
QTS000001	ftp://ftp.ebi.ac.uk/pub/databases/spot/eQTL/sumstats/QTS000001/QTD000001/QTD000001.all.tsv.gz	ENSG00000139726	12	122885680	A	T	chr12_122885680_A_T	24	0.142857	0.224827	0.21737	0.177478	SNP	146	168	0.50359	ENSG00000139726	ENSG00000139726	74.743	rs7487070
QTS000001	ftp://ftp.ebi.ac.uk/pub/databases/spot/eQTL/sumstats/QTS000001/QTD000001/QTD000001.all.tsv.gz	ENSG00000139726	12	122885680	ATT	A	chr12_122885680_ATT_A	8	0.047619	0.20421	-0.311461	0.24299	INDEL	8	168	0.88593	ENSG00000139726	ENSG00000139726	74.743	rs1375478605
QTS000001	ftp://ftp.ebi.ac.uk/pub/databases/spot/eQTL/sumstats/QTS000001/QTD000001/QTD000001.all.tsv.gz	ENSG00000150967	12	122885680	A	T	chr12_122885680_A_T	24	0.142857	0.832874	-0.0413273	0.195108	SNP	146	168	0.50359	ENSG00000150967	ENSG00000150967	1.43	rs7487070
QTS000001	ftp://ftp.ebi.ac.uk/pub/databases/spot/eQTL/sumstats/QTS000001/QTD000001/QTD000001.all.tsv.gz	ENSG00000150967	12	122885680	ATT	A	chr12_122885680_ATT_A	8	0.047619	0.923018	-0.0259407	0.267468	INDEL	8	168	0.88593	ENSG00000150967	ENSG00000150967	1.43	rs1375478605
QTS000001	ftp://ftp.ebi.ac.uk/pub/databases/spot/eQTL/sumstats/QTS000001/QTD000001/QTD000001.all.tsv.gz	ENSG00000150977	12	122885680	A	T	chr12_122885680_A_T	24	0.142857	0.756984	0.0654637	0.210714	SNP	146	168	0.50359	ENSG00000150977	ENSG00000150977	126.39	rs7487070
QTS000001	ftp://ftp.ebi.ac.uk/pub/databases/spot/eQTL/sumstats/QTS000001/QTD000001/QTD000001.all.tsv.gz	ENSG00000150977	12	122885680	ATT	A	chr12_122885680_ATT_A	8	0.047619	0.449699	-0.218788	0.287786	INDEL	8	168	0.88593	ENSG00000150977	ENSG00000150977	126.39	rs1375478605
QTS000001	ftp://ftp.ebi.ac.uk/pub/databases/spot/eQTL/sumstats/QTS000001/QTD000001/QTD000001.all.tsv.gz	ENSG00000158113	12	122885680	A	T	chr12_122885680_A_T	24	0.142857	0.354971	-0.21822	0.234329	SNP	146	168	0.50359	ENSG00000158113	ENSG00000158113	0.675	rs7487070
QTS000001	ftp://ftp.ebi.ac.uk/pub/databases/spot/eQTL/sumstats/QTS000001/QTD000001/QTD000001.all.tsv.gz	ENSG00000158113	12	122885680	ATT	A	chr12_122885680_ATT_A	8	0.047619	0.692546	-0.12817	0.322795	INDEL	8	168	0.88593	ENSG00000158113	ENSG00000158113	0.675	rs1375478605
QTS000001	ftp://ftp.ebi.ac.uk/pub/databases/spot/eQTL/sumstats/QTS000001/QTD000001/QTD000001.all.tsv.gz	ENSG00000168778	12	122885680	A	T	chr12_122885680_A_T	24	0.142857	0.611551	0.145781	0.285743	SNP	146	168	0.50359	ENSG00000168778	ENSG00000168778	3.321	rs7487070
QTS000001	ftp://ftp.ebi.ac.uk/pub/databases/spot/eQTL/sumstats/QTS000001/QTD000001/QTD000001.all.tsv.gz	ENSG00000168778	12	122885680	ATT	A	chr12_122885680_ATT_A	8	0.047619	0.43934	-0.303847	0.390644	INDEL	8	168	0.88593	ENSG00000168778	ENSG00000168778	3.321	rs1375478605
QTS000001	ftp://ftp.ebi.ac.uk/pub/databases/spot/eQTL/sumstats/QTS000001/QTD000001/QTD000001.all.tsv.gz	ENSG00000175727	12	122885680	A	T	chr12_122885680_A_T	24	0.142857	0.947413	-0.0124114	0.187492	SNP	146	168	0.50359	ENSG00000175727	ENSG00000175727	41.682	rs7487070
QTS000001	ftp://ftp.ebi.ac.uk/pub/databases/spot/eQTL/sumstats/QTS000001/QTD000001/QTD000001.all.tsv.gz	ENSG00000175727	12	122885680	ATT	A	chr12_122885680_ATT_A	8	0.047619	0.923615	-0.0247271	0.256952	INDEL	8	168	0.88593	ENSG00000175727	ENSG00000175727	41.682	rs1375478605
QTS000001	ftp://ftp.ebi.ac.uk/pub/databases/spot/eQTL/sumstats/QTS000001/QTD000001/QTD000001.all.tsv.gz	ENSG00000182196	12	122885680	A	T	chr12_122885680_A_T	24	0.142857	0.331369	0.126216	0.129023	SNP	146	168	0.50359	ENSG00000182196	ENSG00000182196	0.876	rs7487070
QTS000001	ftp://ftp.ebi.ac.uk/pub/databases/spot/eQTL/sumstats/QTS000001/QTD000001/QTD000001.all.tsv.gz	ENSG00000182196	12	122885680	ATT	A	chr12_122885680_ATT_A	8	0.047619	0.0562371	-0.336672	0.173375	INDEL	8	168	0.88593	ENSG00000182196	ENSG00000182196	0.876	rs1375478605
QTS000001	ftp://ftp.ebi.ac.uk/pub/databases/spot/eQTL/sumstats/QTS000001/QTD000001/QTD000001.all.tsv.gz	ENSG00000183955	12	122885680	A	T	chr12_122885680_A_T	24	0.142857	0.804431	0.0624835	0.251371	SNP	146	168	0.50359	ENSG00000183955	ENSG00000183955	43.695	rs7487070
QTS000001	ftp://ftp.ebi.ac.uk/pub/databases/spot/eQTL/sumstats/QTS000001/QTD000001/QTD000001.all.tsv.gz	ENSG00000183955	12	122885680	ATT	A	chr12_122885680_ATT_A	8	0.047619	0.663947	0.150186	0.344188	INDEL	8	168	0.88593	ENSG00000183955	ENSG00000183955	43.695	rs1375478605
QTS000001	ftp://ftp.ebi.ac.uk/pub/databases/spot/eQTL/sumstats/QTS000001/QTD000001/QTD000001.all.tsv.gz	ENSG00000184047	12	122885680	A	T	chr12_122885680_A_T	24	0.142857	0.72009	-0.062336	0.173248	SNP	146	168	0.50359	ENSG00000184047	ENSG00000184047	1.1	rs7487070
QTS000001	ftp://ftp.ebi.ac.uk/pub/databases/spot/eQTL/sumstats/QTS000001/QTD000001/QTD000001.all.tsv.gz	ENSG00000184047	12	122885680	ATT	A	chr12_122885680_ATT_A	8	0.047619	0.783618	-0.0654826	0.237531	INDEL	8	168	0.88593	ENSG00000184047	ENSG00000184047	1.1	rs1375478605
QTS000001	ftp://ftp.ebi.ac.uk/pub/databases/spot/eQTL/sumstats/QTS000001/QTD000001/QTD000001.all.tsv.gz	ENSG00000184209	12	122885680	A	T	chr12_122885680_A_T	24	0.142857	0.512129	-0.109445	0.166093	SNP	146	168	0.50359	ENSG00000184209	ENSG00000184209	12.198	rs7487070
QTS000001	ftp://ftp.ebi.ac.uk/pub/databases/spot/eQTL/sumstats/QTS000001/QTD000001/QTD000001.all.tsv.gz	ENSG00000184209	12	122885680	ATT	A	chr12_122885680_ATT_A	8	0.047619	0.328279	0.223261	0.226761	INDEL	8	168	0.88593	ENSG00000184209	ENSG00000184209	12.198	rs1375478605
QTS000001	ftp://ftp.ebi.ac.uk/pub/databases/spot/eQTL/sumstats/QTS000001/QTD000001/QTD000001.all.tsv.gz	ENSG00000184445	12	122885680	A	T	chr12_122885680_A_T	24	0.142857	0.302188	0.138664	0.133391	SNP	146	168	0.50359	ENSG00000184445	ENSG00000184445	17.833	rs7487070
QTS000001	ftp://ftp.ebi.ac.uk/pub/databases/spot/eQTL/sumstats/QTS000001/QTD000001/QTD000001.all.tsv.gz	ENSG00000184445	12	122885680	ATT	A	chr12_122885680_ATT_A	8	0.047619	0.688153	-0.074172	0.184024	INDEL	8	168	0.88593	ENSG00000184445	ENSG00000184445	17.833	rs1375478605
QTS000001	ftp://ftp.ebi.ac.uk/pub/databases/spot/eQTL/sumstats/QTS000001/QTD000001/QTD000001.all.tsv.gz	ENSG00000185344	12	122885680	A	T	chr12_122885680_A_T	24	0.142857	0.72089	0.080176	0.223498	SNP	146	168	0.50359	ENSG00000185344	ENSG00000185344	8.206	rs7487070
QTS000001	ftp://ftp.ebi.ac.uk/pub/databases/spot/eQTL/sumstats/QTS000001/QTD000001/QTD000001.all.tsv.gz	ENSG00000185344	12	122885680	ATT	A	chr12_122885680_ATT_A	8	0.047619	0.350674	-0.286264	0.304649	INDEL	8	168	0.88593	ENSG00000185344	ENSG00000185344	8.206	rs1375478605
QTS000001	ftp://ftp.ebi.ac.uk/pub/databases/spot/eQTL/sumstats/QTS000001/QTD000001/QTD000001.all.tsv.gz	ENSG00000188026	12	122885680	A	T	chr12_122885680_A_T	24	0.142857	0.933682	-0.0233328	0.279377	SNP	146	168	0.50359	ENSG00000188026	ENSG00000188026	4.52	rs7487070
QTS000001	ftp://ftp.ebi.ac.uk/pub/databases/spot/eQTL/sumstats/QTS000001/QTD000001/QTD000001.all.tsv.gz	ENSG00000188026	12	122885680	ATT	A	chr12_122885680_ATT_A	8	0.047619	0.43045	-0.302303	0.381176	INDEL	8	168	0.88593	ENSG00000188026	ENSG00000188026	4.52	rs1375478605
QTS000001	ftp://ftp.ebi.ac.uk/pub/databases/spot/eQTL/sumstats/QTS000001/QTD000001/QTD000001.all.tsv.gz	ENSG00000256092	12	122885680	A	T	chr12_122885680_A_T	24	0.142857	0.596702	0.0959196	0.180432	SNP	146	168	0.50359	ENSG00000256092	ENSG00000256092	1.05	rs7487070
QTS000001	ftp://ftp.ebi.ac.uk/pub/databases/spot/eQTL/sumstats/QTS000001/QTD000001/QTD000001.all.tsv.gz	ENSG00000256092	12	122885680	ATT	A	chr12_122885680_ATT_A	8	0.047619	0.635568	-0.117758	0.247384	INDEL	8	168	0.88593	ENSG00000256092	ENSG00000256092	1.05	rs1375478605
QTS000001	ftp://ftp.ebi.ac.uk/pub/databases/spot/eQTL/sumstats/QTS000001/QTD000001/QTD000001.all.tsv.gz	ENSG00000256152	12	122885680	A	T	chr12_122885680_A_T	24	0.142857	0.707987	-0.070908	0.188529	SNP	146	168	0.50359	ENSG00000256152	ENSG00000256152	0.535	rs7487070
QTS000001	ftp://ftp.ebi.ac.uk/pub/databases/spot/eQTL/sumstats/QTS000001/QTD000001/QTD000001.all.tsv.gz	ENSG00000256152	12	122885680	ATT	A	chr12_122885680_ATT_A	8	0.047619	0.174764	0.349914	0.255193	INDEL	8	168	0.88593	ENSG00000256152	ENSG00000256152	0.535	rs1375478605
QTS000001	ftp://ftp.ebi.ac.uk/pub/databases/spot/eQTL/sumstats/QTS000001/QTD000001/QTD000001.all.tsv.gz	ENSG00000256546	12	122885680	A	T	chr12_122885680_A_T	24	0.142857	0.293122	-0.231365	0.218397	SNP	146	168	0.50359	ENSG00000256546	ENSG00000256546	6.038	rs7487070
QTS000001	ftp://ftp.ebi.ac.uk/pub/databases/spot/eQTL/sumstats/QTS000001/QTD000001/QTD000001.all.tsv.gz	ENSG00000256546	12	122885680	ATT	A	chr12_122885680_ATT_A	8	0.047619	0.464394	0.221132	0.300565	INDEL	8	168	0.88593	ENSG00000256546	ENSG00000256546	6.038	rs1375478605
QTS000001	ftp://ftp.ebi.ac.uk/pub/databases/spot/eQTL/sumstats/QTS000001/QTD000001/QTD000001.all.tsv.gz	ENSG00000274191	12	122885680	A	T	chr12_122885680_A_T	24	0.142857	0.368089	-0.164984	0.182101	SNP	146	168	0.50359	ENSG00000274191	ENSG00000274191	0.434	rs7487070
QTS000001	ftp://ftp.ebi.ac.uk/pub/databases/spot/eQTL/sumstats/QTS000001/QTD000001/QTD000001.all.tsv.gz	ENSG00000274191	12	122885680	ATT	A	chr12_122885680_ATT_A	8	0.047619	0.590976	0.135268	0.250524	INDEL	8	168	0.88593	ENSG00000274191	ENSG00000274191	0.434	rs1375478605
QTS000001	ftp://ftp.ebi.ac.uk/pub/databases/spot/eQTL/sumstats/QTS000001/QTD000001/QTD000001.all.tsv.gz	ENSG00000274427	12	122885680	A	T	chr12_122885680_A_T	24	0.142857	0.900926	-0.0321588	0.257373	SNP	146	168	0.50359	ENSG00000274427	ENSG00000274427	0.695	rs7487070
QTS000001	ftp://ftp.ebi.ac.uk/pub/databases/spot/eQTL/sumstats/QTS000001/QTD000001/QTD000001.all.tsv.gz	ENSG00000274427	12	122885680	ATT	A	chr12_122885680_ATT_A	8	0.047619	0.690739	-0.14078	0.352366	INDEL	8	168	0.88593	ENSG00000274427	ENSG00000274427	0.695	rs1375478605
QTS000001	ftp://ftp.ebi.ac.uk/pub/databases/spot/eQTL/sumstats/QTS000001/QTD000001/QTD000001.all.tsv.gz	ENSG00000278112	12	122885680	A	T	chr12_122885680_A_T	24	0.142857	0.492507	0.137555	0.199354	SNP	146	168	0.50359	ENSG00000278112	ENSG00000278112	1.246	rs7487070
QTS000001	ftp://ftp.ebi.ac.uk/pub/databases/spot/eQTL/sumstats/QTS000001/QTD000001/QTD000001.all.tsv.gz	ENSG00000278112	12	122885680	ATT	A	chr12_122885680_ATT_A	8	0.047619	0.341757	0.260728	0.272356	INDEL	8	168	0.88593	ENSG00000278112	ENSG00000278112	1.246	rs1375478605
QTS000001	ftp://ftp.ebi.ac.uk/pub/databases/spot/eQTL/sumstats/QTS000001/QTD000001/QTD000001.all.tsv.gz	ENSG00000033030	12	122885919	A	G	chr12_122885919_A_G	6	0.0357143	0.31694	0.233694	0.231821	SNP	162	168	0.42373	ENSG00000033030	ENSG00000033030	14.952	rs4759385
QTS000001	ftp://ftp.ebi.ac.uk/pub/databases/spot/eQTL/sumstats/QTS000001/QTD000001/QTD000001.all.tsv.gz	ENSG00000051825	12	122885919	A	G	chr12_122885919_A_G	6	0.0357143	0.49081	0.128598	0.185643	SNP	162	168	0.42373	ENSG00000051825	ENSG00000051825	9.203	rs4759385
QTS000001	ftp://ftp.ebi.ac.uk/pub/databases/spot/eQTL/sumstats/QTS000001/QTD000001/QTD000001.all.tsv.gz	ENSG00000086598	12	122885919	A	G	chr12_122885919_A_G	6	0.0357143	0.22836	0.291973	0.24023	SNP	162	168	0.42373	ENSG00000086598	ENSG00000086598	248.645	rs4759385
QTS000001	ftp://ftp.ebi.ac.uk/pub/databases/spot/eQTL/sumstats/QTS000001/QTD000001/QTD000001.all.tsv.gz	ENSG00000090975	12	122885919	A	G	chr12_122885919_A_G	6	0.0357143	0.553208	-0.217517	0.365038	SNP	162	168	0.42373	ENSG00000090975	ENSG00000090975	1.37	rs4759385
QTS000001	ftp://ftp.ebi.ac.uk/pub/databases/spot/eQTL/sumstats/QTS000001/QTD000001/QTD000001.all.tsv.gz	ENSG00000110801	12	122885919	A	G	chr12_122885919_A_G	6	0.0357143	0.639709	0.108851	0.23151	SNP	162	168	0.42373	ENSG00000110801	ENSG00000110801	5.228	rs4759385
QTS000001	ftp://ftp.ebi.ac.uk/pub/databases/spot/eQTL/sumstats/QTS000001/QTD000001/QTD000001.all.tsv.gz	ENSG00000110987	12	122885919	A	G	chr12_122885919_A_G	6	0.0357143	0.471526	-0.236341	0.326448	SNP	162	168	0.42373	ENSG00000110987	ENSG00000110987	4.196	rs4759385
QTS000001	ftp://ftp.ebi.ac.uk/pub/databases/spot/eQTL/sumstats/QTS000001/QTD000001/QTD000001.all.tsv.gz	ENSG00000111011	12	122885919	A	G	chr12_122885919_A_G	6	0.0357143	0.376658	-0.22873	0.257054	SNP	162	168	0.42373	ENSG00000111011	ENSG00000111011	25.343	rs4759385
QTS000001	ftp://ftp.ebi.ac.uk/pub/databases/spot/eQTL/sumstats/QTS000001/QTD000001/QTD000001.all.tsv.gz	ENSG00000111325	12	122885919	A	G	chr12_122885919_A_G	6	0.0357143	0.338372	-0.254573	0.264058	SNP	162	168	0.42373	ENSG00000111325	ENSG00000111325	1.478	rs4759385
QTS000001	ftp://ftp.ebi.ac.uk/pub/databases/spot/eQTL/sumstats/QTS000001/QTD000001/QTD000001.all.tsv.gz	ENSG00000111328	12	122885919	A	G	chr12_122885919_A_G	6	0.0357143	0.70024	-0.105311	0.2724	SNP	162	168	0.42373	ENSG00000111328	ENSG00000111328	24.036	rs4759385
QTS000001	ftp://ftp.ebi.ac.uk/pub/databases/spot/eQTL/sumstats/QTS000001/QTD000001/QTD000001.all.tsv.gz	ENSG00000111358	12	122885919	A	G	chr12_122885919_A_G	6	0.0357143	0.795415	-0.0829189	0.318563	SNP	162	168	0.42373	ENSG00000111358	ENSG00000111358	36.335	rs4759385
QTS000001	ftp://ftp.ebi.ac.uk/pub/databases/spot/eQTL/sumstats/QTS000001/QTD000001/QTD000001.all.tsv.gz	ENSG00000111361	12	122885919	A	G	chr12_122885919_A_G	6	0.0357143	0.526811	0.247787	0.389536	SNP	162	168	0.42373	ENSG00000111361	ENSG00000111361	64.385	rs4759385
QTS000001	ftp://ftp.ebi.ac.uk/pub/databases/spot/eQTL/sumstats/QTS000001/QTD000001/QTD000001.all.tsv.gz	ENSG00000111364	12	122885919	A	G	chr12_122885919_A_G	6	0.0357143	0.0398503	-0.586995	0.280198	SNP	162	168	0.42373	ENSG00000111364	ENSG00000111364	14.053	rs4759385
QTS000001	ftp://ftp.ebi.ac.uk/pub/databases/spot/eQTL/sumstats/QTS000001/QTD000001/QTD000001.all.tsv.gz	ENSG00000130779	12	122885919	A	G	chr12_122885919_A_G	6	0.0357143	0.392501	-0.389201	0.452304	SNP	162	168	0.42373	ENSG00000130779	ENSG00000130779	30.634	rs4759385
QTS000001	ftp://ftp.ebi.ac.uk/pub/databases/spot/eQTL/sumstats/QTS000001/QTD000001/QTD000001.all.tsv.gz	ENSG00000130787	12	122885919	A	G	chr12_122885919_A_G	6	0.0357143	0.616947	-0.190036	0.378214	SNP	162	168	0.42373	ENSG00000130787	ENSG00000130787	0.91	rs4759385
QTS000001	ftp://ftp.ebi.ac.uk/pub/databases/spot/eQTL/sumstats/QTS000001/QTD000001/QTD000001.all.tsv.gz	ENSG00000130921	12	122885919	A	G	chr12_122885919_A_G	6	0.0357143	0.367162	-0.249579	0.274938	SNP	162	168	0.42373	ENSG00000130921	ENSG00000130921	4.026	rs4759385
QTS000001	ftp://ftp.ebi.ac.uk/pub/databases/spot/eQTL/sumstats/QTS000001/QTD000001/QTD000001.all.tsv.gz	ENSG00000139697	12	122885919	A	G	chr12_122885919_A_G	6	0.0357143	0.0348545	-0.916271	0.42567	SNP	162	168	0.42373	ENSG00000139697	ENSG00000139697	33.665	rs4759385
QTS000001	ftp://ftp.ebi.ac.uk/pub/databases/spot/eQTL/sumstats/QTS000001/QTD000001/QTD000001.all.tsv.gz	ENSG00000139719	12	122885919	A	G	chr12_122885919_A_G	6	0.0357143	0.677495	-0.146304	0.350298	SNP	162	168	0.42373	ENSG00000139719	ENSG00000139719	16.263	rs4759385
QTS000001	ftp://ftp.ebi.ac.uk/pub/databases/spot/eQTL/sumstats/QTS000001/QTD000001/QTD000001.all.tsv.gz	ENSG00000139722	12	122885919	A	G	chr12_122885919_A_G	6	0.0357143	0.640032	-0.214944	0.457596	SNP	162	168	0.42373	ENSG00000139722	ENSG00000139722	38.738	rs4759385
QTS000001	ftp://ftp.ebi.ac.uk/pub/databases/spot/eQTL/sumstats/QTS000001/QTD000001/QTD000001.all.tsv.gz	ENSG00000139726	12	122885919	A	G	chr12_122885919_A_G	6	0.0357143	0.785253	-0.0819714	0.299666	SNP	162	168	0.42373	ENSG00000139726	ENSG00000139726	74.743	rs4759385
QTS000001	ftp://ftp.ebi.ac.uk/pub/databases/spot/eQTL/sumstats/QTS000001/QTD000001/QTD000001.all.tsv.gz	ENSG00000150967	12	122885919	A	G	chr12_122885919_A_G	6	0.0357143	0.729743	-0.113049	0.325909	SNP	162	168	0.42373	ENSG00000150967	ENSG00000150967	1.43	rs4759385
QTS000001	ftp://ftp.ebi.ac.uk/pub/databases/spot/eQTL/sumstats/QTS000001/QTD000001/QTD000001.all.tsv.gz	ENSG00000150977	12	122885919	A	G	chr12_122885919_A_G	6	0.0357143	0.744198	0.115365	0.352142	SNP	162	168	0.42373	ENSG00000150977	ENSG00000150977	126.39	rs4759385
QTS000001	ftp://ftp.ebi.ac.uk/pub/databases/spot/eQTL/sumstats/QTS000001/QTD000001/QTD000001.all.tsv.gz	ENSG00000158113	12	122885919	A	G	chr12_122885919_A_G	6	0.0357143	0.0438788	-0.78539	0.38258	SNP	162	168	0.42373	ENSG00000158113	ENSG00000158113	0.675	rs4759385
QTS000001	ftp://ftp.ebi.ac.uk/pub/databases/spot/eQTL/sumstats/QTS000001/QTD000001/QTD000001.all.tsv.gz	ENSG00000168778	12	122885919	A	G	chr12_122885919_A_G	6	0.0357143	0.67458	-0.201492	0.47785	SNP	162	168	0.42373	ENSG00000168778	ENSG00000168778	3.321	rs4759385
QTS000001	ftp://ftp.ebi.ac.uk/pub/databases/spot/eQTL/sumstats/QTS000001/QTD000001/QTD000001.all.tsv.gz	ENSG00000175727	12	122885919	A	G	chr12_122885919_A_G	6	0.0357143	0.285839	-0.334277	0.310773	SNP	162	168	0.42373	ENSG00000175727	ENSG00000175727	41.682	rs4759385
QTS000001	ftp://ftp.ebi.ac.uk/pub/databases/spot/eQTL/sumstats/QTS000001/QTD000001/QTD000001.all.tsv.gz	ENSG00000182196	12	122885919	A	G	chr12_122885919_A_G	6	0.0357143	0.68896	-0.0871734	0.216874	SNP	162	168	0.42373	ENSG00000182196	ENSG00000182196	0.876	rs4759385
QTS000001	ftp://ftp.ebi.ac.uk/pub/databases/spot/eQTL/sumstats/QTS000001/QTD000001/QTD000001.all.tsv.gz	ENSG00000183955	12	122885919	A	G	chr12_122885919_A_G	6	0.0357143	0.49172	0.289542	0.41886	SNP	162	168	0.42373	ENSG00000183955	ENSG00000183955	43.695	rs4759385
QTS000001	ftp://ftp.ebi.ac.uk/pub/databases/spot/eQTL/sumstats/QTS000001/QTD000001/QTD000001.all.tsv.gz	ENSG00000184047	12	122885919	A	G	chr12_122885919_A_G	6	0.0357143	0.76304	-0.0876671	0.289631	SNP	162	168	0.42373	ENSG00000184047	ENSG00000184047	1.1	rs4759385
QTS000001	ftp://ftp.ebi.ac.uk/pub/databases/spot/eQTL/sumstats/QTS000001/QTD000001/QTD000001.all.tsv.gz	ENSG00000184209	12	122885919	A	G	chr12_122885919_A_G	6	0.0357143	0.507774	-0.184803	0.277575	SNP	162	168	0.42373	ENSG00000184209	ENSG00000184209	12.198	rs4759385
QTS000001	ftp://ftp.ebi.ac.uk/pub/databases/spot/eQTL/sumstats/QTS000001/QTD000001/QTD000001.all.tsv.gz	ENSG00000184445	12	122885919	A	G	chr12_122885919_A_G	6	0.0357143	0.649795	0.102307	0.224339	SNP	162	168	0.42373	ENSG00000184445	ENSG00000184445	17.833	rs4759385
QTS000001	ftp://ftp.ebi.ac.uk/pub/databases/spot/eQTL/sumstats/QTS000001/QTD000001/QTD000001.all.tsv.gz	ENSG00000185344	12	122885919	A	G	chr12_122885919_A_G	6	0.0357143	0.567423	-0.214325	0.372991	SNP	162	168	0.42373	ENSG00000185344	ENSG00000185344	8.206	rs4759385
QTS000001	ftp://ftp.ebi.ac.uk/pub/databases/spot/eQTL/sumstats/QTS000001/QTD000001/QTD000001.all.tsv.gz	ENSG00000188026	12	122885919	A	G	chr12_122885919_A_G	6	0.0357143	0.0986806	-0.766218	0.457748	SNP	162	168	0.42373	ENSG00000188026	ENSG00000188026	4.52	rs4759385
QTS000001	ftp://ftp.ebi.ac.uk/pub/databases/spot/eQTL/sumstats/QTS000001/QTD000001/QTD000001.all.tsv.gz	ENSG00000256092	12	122885919	A	G	chr12_122885919_A_G	6	0.0357143	0.461931	0.222667	0.300983	SNP	162	168	0.42373	ENSG00000256092	ENSG00000256092	1.05	rs4759385
QTS000001	ftp://ftp.ebi.ac.uk/pub/databases/spot/eQTL/sumstats/QTS000001/QTD000001/QTD000001.all.tsv.gz	ENSG00000256152	12	122885919	A	G	chr12_122885919_A_G	6	0.0357143	0.973299	-0.0105953	0.31541	SNP	162	168	0.42373	ENSG00000256152	ENSG00000256152	0.535	rs4759385
QTS000001	ftp://ftp.ebi.ac.uk/pub/databases/spot/eQTL/sumstats/QTS000001/QTD000001/QTD000001.all.tsv.gz	ENSG00000256546	12	122885919	A	G	chr12_122885919_A_G	6	0.0357143	0.0686955	-0.664225	0.359173	SNP	162	168	0.42373	ENSG00000256546	ENSG00000256546	6.038	rs4759385
QTS000001	ftp://ftp.ebi.ac.uk/pub/databases/spot/eQTL/sumstats/QTS000001/QTD000001/QTD000001.all.tsv.gz	ENSG00000274191	12	122885919	A	G	chr12_122885919_A_G	6	0.0357143	0.31889	0.305154	0.303941	SNP	162	168	0.42373	ENSG00000274191	ENSG00000274191	0.434	rs4759385
QTS000001	ftp://ftp.ebi.ac.uk/pub/databases/spot/eQTL/sumstats/QTS000001/QTD000001/QTD000001.all.tsv.gz	ENSG00000274427	12	122885919	A	G	chr12_122885919_A_G	6	0.0357143	0.882722	0.063688	0.430131	SNP	162	168	0.42373	ENSG00000274427	ENSG00000274427	0.695	rs4759385
QTS000001	ftp://ftp.ebi.ac.uk/pub/databases/spot/eQTL/sumstats/QTS000001/QTD000001/QTD000001.all.tsv.gz	ENSG00000278112	12	122885919	A	G	chr12_122885919_A_G	6	0.0357143	0.0267279	0.730252	0.322565	SNP	162	168	0.42373	ENSG00000278112	ENSG00000278112	1.246	rs4759385
QTS000001	ftp://ftp.ebi.ac.uk/pub/databases/spot/eQTL/sumstats/QTS000001/QTD000001/QTD000001.all.tsv.gz	ENSG00000033030	12	122889722	C	CA	chr12_122889722_C_CA	11	0.0714286	0.711622	-0.0593446	0.15987	INDEL	12	168	0.64602	ENSG00000033030	ENSG00000033030	14.952	rs777453837
QTS000001	ftp://ftp.ebi.ac.uk/pub/databases/spot/eQTL/sumstats/QTS000001/QTD000001/QTD000001.all.tsv.gz	ENSG00000033030	12	122889722	C	CA	chr12_122889722_C_CA	11	0.0714286	0.711622	-0.0593446	0.15987	INDEL	12	168	0.64602	ENSG00000033030	ENSG00000033030	14.952	rs11452783
QTS000001	ftp://ftp.ebi.ac.uk/pub/databases/spot/eQTL/sumstats/QTS000001/QTD000001/QTD000001.all.tsv.gz	ENSG00000051825	12	122889722	C	CA	chr12_122889722_C_CA	11	0.0714286	0.859804	0.022627	0.127631	INDEL	12	168	0.64602	ENSG00000051825	ENSG00000051825	9.203	rs777453837
QTS000001	ftp://ftp.ebi.ac.uk/pub/databases/spot/eQTL/sumstats/QTS000001/QTD000001/QTD000001.all.tsv.gz	ENSG00000051825	12	122889722	C	CA	chr12_122889722_C_CA	11	0.0714286	0.859804	0.022627	0.127631	INDEL	12	168	0.64602	ENSG00000051825	ENSG00000051825	9.203	rs11452783
QTS000001	ftp://ftp.ebi.ac.uk/pub/databases/spot/eQTL/sumstats/QTS000001/QTD000001/QTD000001.all.tsv.gz	ENSG00000086598	12	122889722	C	CA	chr12_122889722_C_CA	11	0.0714286	0.374454	0.147882	0.165424	INDEL	12	168	0.64602	ENSG00000086598	ENSG00000086598	248.645	rs777453837
QTS000001	ftp://ftp.ebi.ac.uk/pub/databases/spot/eQTL/sumstats/QTS000001/QTD000001/QTD000001.all.tsv.gz	ENSG00000086598	12	122889722	C	CA	chr12_122889722_C_CA	11	0.0714286	0.374454	0.147882	0.165424	INDEL	12	168	0.64602	ENSG00000086598	ENSG00000086598	248.645	rs11452783
QTS000001	ftp://ftp.ebi.ac.uk/pub/databases/spot/eQTL/sumstats/QTS000001/QTD000001/QTD000001.all.tsv.gz	ENSG00000090975	12	122889722	C	CA	chr12_122889722_C_CA	11	0.0714286	0.233171	-0.298544	0.24821	INDEL	12	168	0.64602	ENSG00000090975	ENSG00000090975	1.37	rs777453837
QTS000001	ftp://ftp.ebi.ac.uk/pub/databases/spot/eQTL/sumstats/QTS000001/QTD000001/QTD000001.all.tsv.gz	ENSG00000090975	12	122889722	C	CA	chr12_122889722_C_CA	11	0.0714286	0.233171	-0.298544	0.24821	INDEL	12	168	0.64602	ENSG00000090975	ENSG00000090975	1.37	rs11452783
QTS000001	ftp://ftp.ebi.ac.uk/pub/databases/spot/eQTL/sumstats/QTS000001/QTD000001/QTD000001.all.tsv.gz	ENSG00000110987	12	122889722	C	CA	chr12_122889722_C_CA	11	0.0714286	0.099157	-0.367969	0.220146	INDEL	12	168	0.64602	ENSG00000110987	ENSG00000110987	4.196	rs777453837
QTS000001	ftp://ftp.ebi.ac.uk/pub/databases/spot/eQTL/sumstats/QTS000001/QTD000001/QTD000001.all.tsv.gz	ENSG00000110987	12	122889722	C	CA	chr12_122889722_C_CA	11	0.0714286	0.099157	-0.367969	0.220146	INDEL	12	168	0.64602	ENSG00000110987	ENSG00000110987	4.196	rs11452783
QTS000001	ftp://ftp.ebi.ac.uk/pub/databases/spot/eQTL/sumstats/QTS000001/QTD000001/QTD000001.all.tsv.gz	ENSG00000111011	12	122889722	C	CA	chr12_122889722_C_CA	11	0.0714286	0.354755	0.164029	0.176059	INDEL	12	168	0.64602	ENSG00000111011	ENSG00000111011	25.343	rs777453837
QTS000001	ftp://ftp.ebi.ac.uk/pub/databases/spot/eQTL/sumstats/QTS000001/QTD000001/QTD000001.all.tsv.gz	ENSG00000111011	12	122889722	C	CA	chr12_122889722_C_CA	11	0.0714286	0.354755	0.164029	0.176059	INDEL	12	168	0.64602	ENSG00000111011	ENSG00000111011	25.343	rs11452783
QTS000001	ftp://ftp.ebi.ac.uk/pub/databases/spot/eQTL/sumstats/QTS000001/QTD000001/QTD000001.all.tsv.gz	ENSG00000111325	12	122889722	C	CA	chr12_122889722_C_CA	11	0.0714286	0.62637	0.0889332	0.181855	INDEL	12	168	0.64602	ENSG00000111325	ENSG00000111325	1.478	rs777453837
QTS000001	ftp://ftp.ebi.ac.uk/pub/databases/spot/eQTL/sumstats/QTS000001/QTD000001/QTD000001.all.tsv.gz	ENSG00000111325	12	122889722	C	CA	chr12_122889722_C_CA	11	0.0714286	0.62637	0.0889332	0.181855	INDEL	12	168	0.64602	ENSG00000111325	ENSG00000111325	1.478	rs11452783
QTS000001	ftp://ftp.ebi.ac.uk/pub/databases/spot/eQTL/sumstats/QTS000001/QTD000001/QTD000001.all.tsv.gz	ENSG00000111328	12	122889722	C	CA	chr12_122889722_C_CA	11	0.0714286	0.736106	0.0631819	0.18672	INDEL	12	168	0.64602	ENSG00000111328	ENSG00000111328	24.036	rs777453837
QTS000001	ftp://ftp.ebi.ac.uk/pub/databases/spot/eQTL/sumstats/QTS000001/QTD000001/QTD000001.all.tsv.gz	ENSG00000111328	12	122889722	C	CA	chr12_122889722_C_CA	11	0.0714286	0.736106	0.0631819	0.18672	INDEL	12	168	0.64602	ENSG00000111328	ENSG00000111328	24.036	rs11452783
QTS000001	ftp://ftp.ebi.ac.uk/pub/databases/spot/eQTL/sumstats/QTS000001/QTD000001/QTD000001.all.tsv.gz	ENSG00000111358	12	122889722	C	CA	chr12_122889722_C_CA	11	0.0714286	0.631999	0.104894	0.218049	INDEL	12	168	0.64602	ENSG00000111358	ENSG00000111358	36.335	rs777453837
QTS000001	ftp://ftp.ebi.ac.uk/pub/databases/spot/eQTL/sumstats/QTS000001/QTD000001/QTD000001.all.tsv.gz	ENSG00000111358	12	122889722	C	CA	chr12_122889722_C_CA	11	0.0714286	0.631999	0.104894	0.218049	INDEL	12	168	0.64602	ENSG00000111358	ENSG00000111358	36.335	rs11452783
QTS000001	ftp://ftp.ebi.ac.uk/pub/databases/spot/eQTL/sumstats/QTS000001/QTD000001/QTD000001.all.tsv.gz	ENSG00000111361	12	122889722	C	CA	chr12_122889722_C_CA	11	0.0714286	0.64789	-0.12262	0.267319	INDEL	12	168	0.64602	ENSG00000111361	ENSG00000111361	64.385	rs777453837
QTS000001	ftp://ftp.ebi.ac.uk/pub/databases/spot/eQTL/sumstats/QTS000001/QTD000001/QTD000001.all.tsv.gz	ENSG00000111361	12	122889722	C	CA	chr12_122889722_C_CA	11	0.0714286	0.64789	-0.12262	0.267319	INDEL	12	168	0.64602	ENSG00000111361	ENSG00000111361	64.385	rs11452783
QTS000001	ftp://ftp.ebi.ac.uk/pub/databases/spot/eQTL/sumstats/QTS000001/QTD000001/QTD000001.all.tsv.gz	ENSG00000111364	12	122889722	C	CA	chr12_122889722_C_CA	11	0.0714286	0.682204	-0.0813286	0.197786	INDEL	12	168	0.64602	ENSG00000111364	ENSG00000111364	14.053	rs777453837
QTS000001	ftp://ftp.ebi.ac.uk/pub/databases/spot/eQTL/sumstats/QTS000001/QTD000001/QTD000001.all.tsv.gz	ENSG00000111364	12	122889722	C	CA	chr12_122889722_C_CA	11	0.0714286	0.682204	-0.0813286	0.197786	INDEL	12	168	0.64602	ENSG00000111364	ENSG00000111364	14.053	rs11452783
QTS000001	ftp://ftp.ebi.ac.uk/pub/databases/spot/eQTL/sumstats/QTS000001/QTD000001/QTD000001.all.tsv.gz	ENSG00000130779	12	122889722	C	CA	chr12_122889722_C_CA	11	0.0714286	0.956801	0.0169408	0.31161	INDEL	12	168	0.64602	ENSG00000130779	ENSG00000130779	30.634	rs777453837
QTS000001	ftp://ftp.ebi.ac.uk/pub/databases/spot/eQTL/sumstats/QTS000001/QTD000001/QTD000001.all.tsv.gz	ENSG00000130779	12	122889722	C	CA	chr12_122889722_C_CA	11	0.0714286	0.956801	0.0169408	0.31161	INDEL	12	168	0.64602	ENSG00000130779	ENSG00000130779	30.634	rs11452783
QTS000001	ftp://ftp.ebi.ac.uk/pub/databases/spot/eQTL/sumstats/QTS000001/QTD000001/QTD000001.all.tsv.gz	ENSG00000130787	12	122889722	C	CA	chr12_122889722_C_CA	11	0.0714286	0.112363	-0.409965	0.254925	INDEL	12	168	0.64602	ENSG00000130787	ENSG00000130787	0.91	rs777453837
QTS000001	ftp://ftp.ebi.ac.uk/pub/databases/spot/eQTL/sumstats/QTS000001/QTD000001/QTD000001.all.tsv.gz	ENSG00000130787	12	122889722	C	CA	chr12_122889722_C_CA	11	0.0714286	0.112363	-0.409965	0.254925	INDEL	12	168	0.64602	ENSG00000130787	ENSG00000130787	0.91	rs11452783
QTS000001	ftp://ftp.ebi.ac.uk/pub/databases/spot/eQTL/sumstats/QTS000001/QTD000001/QTD000001.all.tsv.gz	ENSG00000130921	12	122889722	C	CA	chr12_122889722_C_CA	11	0.0714286	0.928506	0.0170669	0.189522	INDEL	12	168	0.64602	ENSG00000130921	ENSG00000130921	4.026	rs777453837
QTS000001	ftp://ftp.ebi.ac.uk/pub/databases/spot/eQTL/sumstats/QTS000001/QTD000001/QTD000001.all.tsv.gz	ENSG00000130921	12	122889722	C	CA	chr12_122889722_C_CA	11	0.0714286	0.928506	0.0170669	0.189522	INDEL	12	168	0.64602	ENSG00000130921	ENSG00000130921	4.026	rs11452783
QTS000001	ftp://ftp.ebi.ac.uk/pub/databases/spot/eQTL/sumstats/QTS000001/QTD000001/QTD000001.all.tsv.gz	ENSG00000139697	12	122889722	C	CA	chr12_122889722_C_CA	11	0.0714286	0.356568	-0.277958	0.299477	INDEL	12	168	0.64602	ENSG00000139697	ENSG00000139697	33.665	rs777453837
QTS000001	ftp://ftp.ebi.ac.uk/pub/databases/spot/eQTL/sumstats/QTS000001/QTD000001/QTD000001.all.tsv.gz	ENSG00000139697	12	122889722	C	CA	chr12_122889722_C_CA	11	0.0714286	0.356568	-0.277958	0.299477	INDEL	12	168	0.64602	ENSG00000139697	ENSG00000139697	33.665	rs11452783
QTS000001	ftp://ftp.ebi.ac.uk/pub/databases/spot/eQTL/sumstats/QTS000001/QTD000001/QTD000001.all.tsv.gz	ENSG00000139719	12	122889722	C	CA	chr12_122889722_C_CA	11	0.0714286	0.897427	-0.0310956	0.240329	INDEL	12	168	0.64602	ENSG00000139719	ENSG00000139719	16.263	rs777453837
QTS000001	ftp://ftp.ebi.ac.uk/pub/databases/spot/eQTL/sumstats/QTS000001/QTD000001/QTD000001.all.tsv.gz	ENSG00000139719	12	122889722	C	CA	chr12_122889722_C_CA	11	0.0714286	0.897427	-0.0310956	0.240329	INDEL	12	168	0.64602	ENSG00000139719	ENSG00000139719	16.263	rs11452783
QTS000001	ftp://ftp.ebi.ac.uk/pub/databases/spot/eQTL/sumstats/QTS000001/QTD000001/QTD000001.all.tsv.gz	ENSG00000139722	12	122889722	C	CA	chr12_122889722_C_CA	11	0.0714286	0.214787	0.388852	0.310577	INDEL	12	168	0.64602	ENSG00000139722	ENSG00000139722	38.738	rs777453837
QTS000001	ftp://ftp.ebi.ac.uk/pub/databases/spot/eQTL/sumstats/QTS000001/QTD000001/QTD000001.all.tsv.gz	ENSG00000139722	12	122889722	C	CA	chr12_122889722_C_CA	11	0.0714286	0.214787	0.388852	0.310577	INDEL	12	168	0.64602	ENSG00000139722	ENSG00000139722	38.738	rs11452783
QTS000001	ftp://ftp.ebi.ac.uk/pub/databases/spot/eQTL/sumstats/QTS000001/QTD000001/QTD000001.all.tsv.gz	ENSG00000139726	12	122889722	C	CA	chr12_122889722_C_CA	11	0.0714286	0.405304	-0.171175	0.204432	INDEL	12	168	0.64602	ENSG00000139726	ENSG00000139726	74.743	rs777453837
QTS000001	ftp://ftp.ebi.ac.uk/pub/databases/spot/eQTL/sumstats/QTS000001/QTD000001/QTD000001.all.tsv.gz	ENSG00000139726	12	122889722	C	CA	chr12_122889722_C_CA	11	0.0714286	0.405304	-0.171175	0.204432	INDEL	12	168	0.64602	ENSG00000139726	ENSG00000139726	74.743	rs11452783
QTS000001	ftp://ftp.ebi.ac.uk/pub/databases/spot/eQTL/sumstats/QTS000001/QTD000001/QTD000001.all.tsv.gz	ENSG00000150967	12	122889722	C	CA	chr12_122889722_C_CA	11	0.0714286	0.977919	-0.00620933	0.223534	INDEL	12	168	0.64602	ENSG00000150967	ENSG00000150967	1.43	rs777453837
QTS000001	ftp://ftp.ebi.ac.uk/pub/databases/spot/eQTL/sumstats/QTS000001/QTD000001/QTD000001.all.tsv.gz	ENSG00000150967	12	122889722	C	CA	chr12_122889722_C_CA	11	0.0714286	0.977919	-0.00620933	0.223534	INDEL	12	168	0.64602	ENSG00000150967	ENSG00000150967	1.43	rs11452783
QTS000001	ftp://ftp.ebi.ac.uk/pub/databases/spot/eQTL/sumstats/QTS000001/QTD000001/QTD000001.all.tsv.gz	ENSG00000150977	12	122889722	C	CA	chr12_122889722_C_CA	11	0.0714286	0.750806	-0.0769467	0.241328	INDEL	12	168	0.64602	ENSG00000150977	ENSG00000150977	126.39	rs777453837
QTS000001	ftp://ftp.ebi.ac.uk/pub/databases/spot/eQTL/sumstats/QTS000001/QTD000001/QTD000001.all.tsv.gz	ENSG00000150977	12	122889722	C	CA	chr12_122889722_C_CA	11	0.0714286	0.750806	-0.0769467	0.241328	INDEL	12	168	0.64602	ENSG00000150977	ENSG00000150977	126.39	rs11452783
QTS000001	ftp://ftp.ebi.ac.uk/pub/databases/spot/eQTL/sumstats/QTS000001/QTD000001/QTD000001.all.tsv.gz	ENSG00000158113	12	122889722	C	CA	chr12_122889722_C_CA	11	0.0714286	0.362491	-0.246076	0.268436	INDEL	12	168	0.64602	ENSG00000158113	ENSG00000158113	0.675	rs777453837
QTS000001	ftp://ftp.ebi.ac.uk/pub/databases/spot/eQTL/sumstats/QTS000001/QTD000001/QTD000001.all.tsv.gz	ENSG00000158113	12	122889722	C	CA	chr12_122889722_C_CA	11	0.0714286	0.362491	-0.246076	0.268436	INDEL	12	168	0.64602	ENSG00000158113	ENSG00000158113	0.675	rs11452783
QTS000001	ftp://ftp.ebi.ac.uk/pub/databases/spot/eQTL/sumstats/QTS000001/QTD000001/QTD000001.all.tsv.gz	ENSG00000168778	12	122889722	C	CA	chr12_122889722_C_CA	11	0.0714286	0.209389	-0.410705	0.324137	INDEL	12	168	0.64602	ENSG00000168778	ENSG00000168778	3.321	rs777453837
QTS000001	ftp://ftp.ebi.ac.uk/pub/databases/spot/eQTL/sumstats/QTS000001/QTD000001/QTD000001.all.tsv.gz	ENSG00000168778	12	122889722	C	CA	chr12_122889722_C_CA	11	0.0714286	0.209389	-0.410705	0.324137	INDEL	12	168	0.64602	ENSG00000168778	ENSG00000168778	3.321	rs11452783
QTS000001	ftp://ftp.ebi.ac.uk/pub/databases/spot/eQTL/sumstats/QTS000001/QTD000001/QTD000001.all.tsv.gz	ENSG00000175727	12	122889722	C	CA	chr12_122889722_C_CA	11	0.0714286	0.924327	-0.0204712	0.214733	INDEL	12	168	0.64602	ENSG00000175727	ENSG00000175727	41.682	rs777453837
QTS000001	ftp://ftp.ebi.ac.uk/pub/databases/spot/eQTL/sumstats/QTS000001/QTD000001/QTD000001.all.tsv.gz	ENSG00000175727	12	122889722	C	CA	chr12_122889722_C_CA	11	0.0714286	0.924327	-0.0204712	0.214733	INDEL	12	168	0.64602	ENSG00000175727	ENSG00000175727	41.682	rs11452783
QTS000001	ftp://ftp.ebi.ac.uk/pub/databases/spot/eQTL/sumstats/QTS000001/QTD000001/QTD000001.all.tsv.gz	ENSG00000182196	12	122889722	C	CA	chr12_122889722_C_CA	11	0.0714286	0.291034	-0.157036	0.147589	INDEL	12	168	0.64602	ENSG00000182196	ENSG00000182196	0.876	rs777453837
QTS000001	ftp://ftp.ebi.ac.uk/pub/databases/spot/eQTL/sumstats/QTS000001/QTD000001/QTD000001.all.tsv.gz	ENSG00000182196	12	122889722	C	CA	chr12_122889722_C_CA	11	0.0714286	0.291034	-0.157036	0.147589	INDEL	12	168	0.64602	ENSG00000182196	ENSG00000182196	0.876	rs11452783
QTS000001	ftp://ftp.ebi.ac.uk/pub/databases/spot/eQTL/sumstats/QTS000001/QTD000001/QTD000001.all.tsv.gz	ENSG00000183955	12	122889722	C	CA	chr12_122889722_C_CA	11	0.0714286	0.383373	0.25129	0.286438	INDEL	12	168	0.64602	ENSG00000183955	ENSG00000183955	43.695	rs777453837
QTS000001	ftp://ftp.ebi.ac.uk/pub/databases/spot/eQTL/sumstats/QTS000001/QTD000001/QTD000001.all.tsv.gz	ENSG00000183955	12	122889722	C	CA	chr12_122889722_C_CA	11	0.0714286	0.383373	0.25129	0.286438	INDEL	12	168	0.64602	ENSG00000183955	ENSG00000183955	43.695	rs11452783
QTS000001	ftp://ftp.ebi.ac.uk/pub/databases/spot/eQTL/sumstats/QTS000001/QTD000001/QTD000001.all.tsv.gz	ENSG00000184047	12	122889722	C	CA	chr12_122889722_C_CA	11	0.0714286	0.345988	-0.187244	0.197329	INDEL	12	168	0.64602	ENSG00000184047	ENSG00000184047	1.1	rs777453837
QTS000001	ftp://ftp.ebi.ac.uk/pub/databases/spot/eQTL/sumstats/QTS000001/QTD000001/QTD000001.all.tsv.gz	ENSG00000184047	12	122889722	C	CA	chr12_122889722_C_CA	11	0.0714286	0.345988	-0.187244	0.197329	INDEL	12	168	0.64602	ENSG00000184047	ENSG00000184047	1.1	rs11452783
QTS000001	ftp://ftp.ebi.ac.uk/pub/databases/spot/eQTL/sumstats/QTS000001/QTD000001/QTD000001.all.tsv.gz	ENSG00000184209	12	122889722	C	CA	chr12_122889722_C_CA	11	0.0714286	0.555127	0.112872	0.190345	INDEL	12	168	0.64602	ENSG00000184209	ENSG00000184209	12.198	rs777453837
QTS000001	ftp://ftp.ebi.ac.uk/pub/databases/spot/eQTL/sumstats/QTS000001/QTD000001/QTD000001.all.tsv.gz	ENSG00000184209	12	122889722	C	CA	chr12_122889722_C_CA	11	0.0714286	0.555127	0.112872	0.190345	INDEL	12	168	0.64602	ENSG00000184209	ENSG00000184209	12.198	rs11452783
QTS000001	ftp://ftp.ebi.ac.uk/pub/databases/spot/eQTL/sumstats/QTS000001/QTD000001/QTD000001.all.tsv.gz	ENSG00000184445	12	122889722	C	CA	chr12_122889722_C_CA	11	0.0714286	0.962038	-0.00735484	0.153965	INDEL	12	168	0.64602	ENSG00000184445	ENSG00000184445	17.833	rs777453837
QTS000001	ftp://ftp.ebi.ac.uk/pub/databases/spot/eQTL/sumstats/QTS000001/QTD000001/QTD000001.all.tsv.gz	ENSG00000184445	12	122889722	C	CA	chr12_122889722_C_CA	11	0.0714286	0.962038	-0.00735484	0.153965	INDEL	12	168	0.64602	ENSG00000184445	ENSG00000184445	17.833	rs11452783
QTS000001	ftp://ftp.ebi.ac.uk/pub/databases/spot/eQTL/sumstats/QTS000001/QTD000001/QTD000001.all.tsv.gz	ENSG00000185344	12	122889722	C	CA	chr12_122889722_C_CA	11	0.0714286	0.495983	-0.174776	0.255351	INDEL	12	168	0.64602	ENSG00000185344	ENSG00000185344	8.206	rs777453837
QTS000001	ftp://ftp.ebi.ac.uk/pub/databases/spot/eQTL/sumstats/QTS000001/QTD000001/QTD000001.all.tsv.gz	ENSG00000185344	12	122889722	C	CA	chr12_122889722_C_CA	11	0.0714286	0.495983	-0.174776	0.255351	INDEL	12	168	0.64602	ENSG00000185344	ENSG00000185344	8.206	rs11452783
QTS000001	ftp://ftp.ebi.ac.uk/pub/databases/spot/eQTL/sumstats/QTS000001/QTD000001/QTD000001.all.tsv.gz	ENSG00000188026	12	122889722	C	CA	chr12_122889722_C_CA	11	0.0714286	0.808562	-0.0777936	0.319857	INDEL	12	168	0.64602	ENSG00000188026	ENSG00000188026	4.52	rs777453837
QTS000001	ftp://ftp.ebi.ac.uk/pub/databases/spot/eQTL/sumstats/QTS000001/QTD000001/QTD000001.all.tsv.gz	ENSG00000188026	12	122889722	C	CA	chr12_122889722_C_CA	11	0.0714286	0.808562	-0.0777936	0.319857	INDEL	12	168	0.64602	ENSG00000188026	ENSG00000188026	4.52	rs11452783
QTS000001	ftp://ftp.ebi.ac.uk/pub/databases/spot/eQTL/sumstats/QTS000001/QTD000001/QTD000001.all.tsv.gz	ENSG00000256092	12	122889722	C	CA	chr12_122889722_C_CA	11	0.0714286	0.708292	-0.0777191	0.206865	INDEL	12	168	0.64602	ENSG00000256092	ENSG00000256092	1.05	rs777453837
QTS000001	ftp://ftp.ebi.ac.uk/pub/databases/spot/eQTL/sumstats/QTS000001/QTD000001/QTD000001.all.tsv.gz	ENSG00000256092	12	122889722	C	CA	chr12_122889722_C_CA	11	0.0714286	0.708292	-0.0777191	0.206865	INDEL	12	168	0.64602	ENSG00000256092	ENSG00000256092	1.05	rs11452783
QTS000001	ftp://ftp.ebi.ac.uk/pub/databases/spot/eQTL/sumstats/QTS000001/QTD000001/QTD000001.all.tsv.gz	ENSG00000256152	12	122889722	C	CA	chr12_122889722_C_CA	11	0.0714286	0.544558	0.131271	0.21557	INDEL	12	168	0.64602	ENSG00000256152	ENSG00000256152	0.535	rs777453837
QTS000001	ftp://ftp.ebi.ac.uk/pub/databases/spot/eQTL/sumstats/QTS000001/QTD000001/QTD000001.all.tsv.gz	ENSG00000256152	12	122889722	C	CA	chr12_122889722_C_CA	11	0.0714286	0.544558	0.131271	0.21557	INDEL	12	168	0.64602	ENSG00000256152	ENSG00000256152	0.535	rs11452783
QTS000001	ftp://ftp.ebi.ac.uk/pub/databases/spot/eQTL/sumstats/QTS000001/QTD000001/QTD000001.all.tsv.gz	ENSG00000256546	12	122889722	C	CA	chr12_122889722_C_CA	11	0.0714286	0.412875	0.206725	0.250932	INDEL	12	168	0.64602	ENSG00000256546	ENSG00000256546	6.038	rs777453837
QTS000001	ftp://ftp.ebi.ac.uk/pub/databases/spot/eQTL/sumstats/QTS000001/QTD000001/QTD000001.all.tsv.gz	ENSG00000256546	12	122889722	C	CA	chr12_122889722_C_CA	11	0.0714286	0.412875	0.206725	0.250932	INDEL	12	168	0.64602	ENSG00000256546	ENSG00000256546	6.038	rs11452783
QTS000001	ftp://ftp.ebi.ac.uk/pub/databases/spot/eQTL/sumstats/QTS000001/QTD000001/QTD000001.all.tsv.gz	ENSG00000274191	12	122889722	C	CA	chr12_122889722_C_CA	11	0.0714286	0.23723	0.247609	0.207674	INDEL	12	168	0.64602	ENSG00000274191	ENSG00000274191	0.434	rs777453837
QTS000001	ftp://ftp.ebi.ac.uk/pub/databases/spot/eQTL/sumstats/QTS000001/QTD000001/QTD000001.all.tsv.gz	ENSG00000274191	12	122889722	C	CA	chr12_122889722_C_CA	11	0.0714286	0.23723	0.247609	0.207674	INDEL	12	168	0.64602	ENSG00000274191	ENSG00000274191	0.434	rs11452783
QTS000001	ftp://ftp.ebi.ac.uk/pub/databases/spot/eQTL/sumstats/QTS000001/QTD000001/QTD000001.all.tsv.gz	ENSG00000274427	12	122889722	C	CA	chr12_122889722_C_CA	11	0.0714286	0.247073	-0.340808	0.291941	INDEL	12	168	0.64602	ENSG00000274427	ENSG00000274427	0.695	rs777453837
QTS000001	ftp://ftp.ebi.ac.uk/pub/databases/spot/eQTL/sumstats/QTS000001/QTD000001/QTD000001.all.tsv.gz	ENSG00000274427	12	122889722	C	CA	chr12_122889722_C_CA	11	0.0714286	0.247073	-0.340808	0.291941	INDEL	12	168	0.64602	ENSG00000274427	ENSG00000274427	0.695	rs11452783
QTS000001	ftp://ftp.ebi.ac.uk/pub/databases/spot/eQTL/sumstats/QTS000001/QTD000001/QTD000001.all.tsv.gz	ENSG00000278112	12	122889722	C	CA	chr12_122889722_C_CA	11	0.0714286	0.343606	0.21706	0.227617	INDEL	12	168	0.64602	ENSG00000278112	ENSG00000278112	1.246	rs777453837
QTS000001	ftp://ftp.ebi.ac.uk/pub/databases/spot/eQTL/sumstats/QTS000001/QTD000001/QTD000001.all.tsv.gz	ENSG00000278112	12	122889722	C	CA	chr12_122889722_C_CA	11	0.0714286	0.343606	0.21706	0.227617	INDEL	12	168	0.64602	ENSG00000278112	ENSG00000278112	1.246	rs11452783
QTS000001	ftp://ftp.ebi.ac.uk/pub/databases/spot/eQTL/sumstats/QTS000001/QTD000001/QTD000001.all.tsv.gz	ENSG00000033030	12	122891872	C	T	chr12_122891872_C_T	6	0.0357143	0.316848	0.238793	0.236835	SNP	162	168	0.41726	ENSG00000033030	ENSG00000033030	14.952	rs2343107
QTS000001	ftp://ftp.ebi.ac.uk/pub/databases/spot/eQTL/sumstats/QTS000001/QTD000001/QTD000001.all.tsv.gz	ENSG00000051825	12	122891872	C	T	chr12_122891872_C_T	6	0.0357143	0.499605	0.128737	0.189684	SNP	162	168	0.41726	ENSG00000051825	ENSG00000051825	9.203	rs2343107
QTS000001	ftp://ftp.ebi.ac.uk/pub/databases/spot/eQTL/sumstats/QTS000001/QTD000001/QTD000001.all.tsv.gz	ENSG00000086598	12	122891872	C	T	chr12_122891872_C_T	6	0.0357143	0.236191	0.293379	0.245512	SNP	162	168	0.41726	ENSG00000086598	ENSG00000086598	248.645	rs2343107
QTS000001	ftp://ftp.ebi.ac.uk/pub/databases/spot/eQTL/sumstats/QTS000001/QTD000001/QTD000001.all.tsv.gz	ENSG00000090975	12	122891872	C	T	chr12_122891872_C_T	6	0.0357143	0.589928	-0.202023	0.3731	SNP	162	168	0.41726	ENSG00000090975	ENSG00000090975	1.37	rs2343107
QTS000001	ftp://ftp.ebi.ac.uk/pub/databases/spot/eQTL/sumstats/QTS000001/QTD000001/QTD000001.all.tsv.gz	ENSG00000110987	12	122891872	C	T	chr12_122891872_C_T	6	0.0357143	0.497535	-0.227542	0.33365	SNP	162	168	0.41726	ENSG00000110987	ENSG00000110987	4.196	rs2343107
QTS000001	ftp://ftp.ebi.ac.uk/pub/databases/spot/eQTL/sumstats/QTS000001/QTD000001/QTD000001.all.tsv.gz	ENSG00000111011	12	122891872	C	T	chr12_122891872_C_T	6	0.0357143	0.372743	-0.235589	0.262588	SNP	162	168	0.41726	ENSG00000111011	ENSG00000111011	25.343	rs2343107
QTS000001	ftp://ftp.ebi.ac.uk/pub/databases/spot/eQTL/sumstats/QTS000001/QTD000001/QTD000001.all.tsv.gz	ENSG00000111325	12	122891872	C	T	chr12_122891872_C_T	6	0.0357143	0.321184	-0.269424	0.269636	SNP	162	168	0.41726	ENSG00000111325	ENSG00000111325	1.478	rs2343107
QTS000001	ftp://ftp.ebi.ac.uk/pub/databases/spot/eQTL/sumstats/QTS000001/QTD000001/QTD000001.all.tsv.gz	ENSG00000111328	12	122891872	C	T	chr12_122891872_C_T	6	0.0357143	0.70637	-0.105282	0.278305	SNP	162	168	0.41726	ENSG00000111328	ENSG00000111328	24.036	rs2343107
QTS000001	ftp://ftp.ebi.ac.uk/pub/databases/spot/eQTL/sumstats/QTS000001/QTD000001/QTD000001.all.tsv.gz	ENSG00000111358	12	122891872	C	T	chr12_122891872_C_T	6	0.0357143	0.810995	-0.0781343	0.325477	SNP	162	168	0.41726	ENSG00000111358	ENSG00000111358	36.335	rs2343107
QTS000001	ftp://ftp.ebi.ac.uk/pub/databases/spot/eQTL/sumstats/QTS000001/QTD000001/QTD000001.all.tsv.gz	ENSG00000111361	12	122891872	C	T	chr12_122891872_C_T	6	0.0357143	0.522482	0.255795	0.397937	SNP	162	168	0.41726	ENSG00000111361	ENSG00000111361	64.385	rs2343107
QTS000001	ftp://ftp.ebi.ac.uk/pub/databases/spot/eQTL/sumstats/QTS000001/QTD000001/QTD000001.all.tsv.gz	ENSG00000111364	12	122891872	C	T	chr12_122891872_C_T	6	0.0357143	0.0380771	-0.604985	0.286097	SNP	162	168	0.41726	ENSG00000111364	ENSG00000111364	14.053	rs2343107
QTS000001	ftp://ftp.ebi.ac.uk/pub/databases/spot/eQTL/sumstats/QTS000001/QTD000001/QTD000001.all.tsv.gz	ENSG00000130779	12	122891872	C	T	chr12_122891872_C_T	6	0.0357143	0.415226	-0.378945	0.462314	SNP	162	168	0.41726	ENSG00000130779	ENSG00000130779	30.634	rs2343107
QTS000001	ftp://ftp.ebi.ac.uk/pub/databases/spot/eQTL/sumstats/QTS000001/QTD000001/QTD000001.all.tsv.gz	ENSG00000130787	12	122891872	C	T	chr12_122891872_C_T	6	0.0357143	0.642075	-0.180434	0.38649	SNP	162	168	0.41726	ENSG00000130787	ENSG00000130787	0.91	rs2343107
QTS000001	ftp://ftp.ebi.ac.uk/pub/databases/spot/eQTL/sumstats/QTS000001/QTD000001/QTD000001.all.tsv.gz	ENSG00000130921	12	122891872	C	T	chr12_122891872_C_T	6	0.0357143	0.344709	-0.267086	0.280721	SNP	162	168	0.41726	ENSG00000130921	ENSG00000130921	4.026	rs2343107
QTS000001	ftp://ftp.ebi.ac.uk/pub/databases/spot/eQTL/sumstats/QTS000001/QTD000001/QTD000001.all.tsv.gz	ENSG00000139697	12	122891872	C	T	chr12_122891872_C_T	6	0.0357143	0.0319156	-0.951284	0.434398	SNP	162	168	0.41726	ENSG00000139697	ENSG00000139697	33.665	rs2343107
QTS000001	ftp://ftp.ebi.ac.uk/pub/databases/spot/eQTL/sumstats/QTS000001/QTD000001/QTD000001.all.tsv.gz	ENSG00000139719	12	122891872	C	T	chr12_122891872_C_T	6	0.0357143	0.683579	-0.146489	0.357892	SNP	162	168	0.41726	ENSG00000139719	ENSG00000139719	16.263	rs2343107
QTS000001	ftp://ftp.ebi.ac.uk/pub/databases/spot/eQTL/sumstats/QTS000001/QTD000001/QTD000001.all.tsv.gz	ENSG00000139722	12	122891872	C	T	chr12_122891872_C_T	6	0.0357143	0.60618	-0.242034	0.467332	SNP	162	168	0.41726	ENSG00000139722	ENSG00000139722	38.738	rs2343107
QTS000001	ftp://ftp.ebi.ac.uk/pub/databases/spot/eQTL/sumstats/QTS000001/QTD000001/QTD000001.all.tsv.gz	ENSG00000139726	12	122891872	C	T	chr12_122891872_C_T	6	0.0357143	0.84897	-0.058536	0.306232	SNP	162	168	0.41726	ENSG00000139726	ENSG00000139726	74.743	rs2343107
QTS000001	ftp://ftp.ebi.ac.uk/pub/databases/spot/eQTL/sumstats/QTS000001/QTD000001/QTD000001.all.tsv.gz	ENSG00000150967	12	122891872	C	T	chr12_122891872_C_T	6	0.0357143	0.742245	-0.109953	0.332985	SNP	162	168	0.41726	ENSG00000150967	ENSG00000150967	1.43	rs2343107
QTS000001	ftp://ftp.ebi.ac.uk/pub/databases/spot/eQTL/sumstats/QTS000001/QTD000001/QTD000001.all.tsv.gz	ENSG00000150977	12	122891872	C	T	chr12_122891872_C_T	6	0.0357143	0.707386	0.135568	0.359667	SNP	162	168	0.41726	ENSG00000150977	ENSG00000150977	126.39	rs2343107
QTS000001	ftp://ftp.ebi.ac.uk/pub/databases/spot/eQTL/sumstats/QTS000001/QTD000001/QTD000001.all.tsv.gz	ENSG00000158113	12	122891872	C	T	chr12_122891872_C_T	6	0.0357143	0.0488475	-0.784842	0.391371	SNP	162	168	0.41726	ENSG00000158113	ENSG00000158113	0.675	rs2343107
QTS000001	ftp://ftp.ebi.ac.uk/pub/databases/spot/eQTL/sumstats/QTS000001/QTD000001/QTD000001.all.tsv.gz	ENSG00000168778	12	122891872	C	T	chr12_122891872_C_T	6	0.0357143	0.705486	-0.185309	0.488304	SNP	162	168	0.41726	ENSG00000168778	ENSG00000168778	3.321	rs2343107
QTS000001	ftp://ftp.ebi.ac.uk/pub/databases/spot/eQTL/sumstats/QTS000001/QTD000001/QTD000001.all.tsv.gz	ENSG00000175727	12	122891872	C	T	chr12_122891872_C_T	6	0.0357143	0.290451	-0.338283	0.317545	SNP	162	168	0.41726	ENSG00000175727	ENSG00000175727	41.682	rs2343107
QTS000001	ftp://ftp.ebi.ac.uk/pub/databases/spot/eQTL/sumstats/QTS000001/QTD000001/QTD000001.all.tsv.gz	ENSG00000182196	12	122891872	C	T	chr12_122891872_C_T	6	0.0357143	0.685036	-0.0902441	0.221558	SNP	162	168	0.41726	ENSG00000182196	ENSG00000182196	0.876	rs2343107
QTS000001	ftp://ftp.ebi.ac.uk/pub/databases/spot/eQTL/sumstats/QTS000001/QTD000001/QTD000001.all.tsv.gz	ENSG00000183955	12	122891872	C	T	chr12_122891872_C_T	6	0.0357143	0.451191	0.324024	0.427623	SNP	162	168	0.41726	ENSG00000183955	ENSG00000183955	43.695	rs2343107
QTS000001	ftp://ftp.ebi.ac.uk/pub/databases/spot/eQTL/sumstats/QTS000001/QTD000001/QTD000001.all.tsv.gz	ENSG00000184047	12	122891872	C	T	chr12_122891872_C_T	6	0.0357143	0.794589	-0.0773499	0.295945	SNP	162	168	0.41726	ENSG00000184047	ENSG00000184047	1.1	rs2343107
QTS000001	ftp://ftp.ebi.ac.uk/pub/databases/spot/eQTL/sumstats/QTS000001/QTD000001/QTD000001.all.tsv.gz	ENSG00000184209	12	122891872	C	T	chr12_122891872_C_T	6	0.0357143	0.52781	-0.180002	0.283662	SNP	162	168	0.41726	ENSG00000184209	ENSG00000184209	12.198	rs2343107
QTS000001	ftp://ftp.ebi.ac.uk/pub/databases/spot/eQTL/sumstats/QTS000001/QTD000001/QTD000001.all.tsv.gz	ENSG00000184445	12	122891872	C	T	chr12_122891872_C_T	6	0.0357143	0.655297	0.102766	0.229202	SNP	162	168	0.41726	ENSG00000184445	ENSG00000184445	17.833	rs2343107
QTS000001	ftp://ftp.ebi.ac.uk/pub/databases/spot/eQTL/sumstats/QTS000001/QTD000001/QTD000001.all.tsv.gz	ENSG00000185344	12	122891872	C	T	chr12_122891872_C_T	6	0.0357143	0.586122	-0.208497	0.381143	SNP	162	168	0.41726	ENSG00000185344	ENSG00000185344	8.206	rs2343107
QTS000001	ftp://ftp.ebi.ac.uk/pub/databases/spot/eQTL/sumstats/QTS000001/QTD000001/QTD000001.all.tsv.gz	ENSG00000188026	12	122891872	C	T	chr12_122891872_C_T	6	0.0357143	0.106144	-0.766278	0.468044	SNP	162	168	0.41726	ENSG00000188026	ENSG00000188026	4.52	rs2343107
QTS000001	ftp://ftp.ebi.ac.uk/pub/databases/spot/eQTL/sumstats/QTS000001/QTD000001/QTD000001.all.tsv.gz	ENSG00000256092	12	122891872	C	T	chr12_122891872_C_T	6	0.0357143	0.429618	0.244161	0.307307	SNP	162	168	0.41726	ENSG00000256092	ENSG00000256092	1.05	rs2343107
QTS000001	ftp://ftp.ebi.ac.uk/pub/databases/spot/eQTL/sumstats/QTS000001/QTD000001/QTD000001.all.tsv.gz	ENSG00000256152	12	122891872	C	T	chr12_122891872_C_T	6	0.0357143	0.985711	0.005792	0.322234	SNP	162	168	0.41726	ENSG00000256152	ENSG00000256152	0.535	rs2343107
QTS000001	ftp://ftp.ebi.ac.uk/pub/databases/spot/eQTL/sumstats/QTS000001/QTD000001/QTD000001.all.tsv.gz	ENSG00000256546	12	122891872	C	T	chr12_122891872_C_T	6	0.0357143	0.0707847	-0.673656	0.367073	SNP	162	168	0.41726	ENSG00000256546	ENSG00000256546	6.038	rs2343107
QTS000001	ftp://ftp.ebi.ac.uk/pub/databases/spot/eQTL/sumstats/QTS000001/QTD000001/QTD000001.all.tsv.gz	ENSG00000274191	12	122891872	C	T	chr12_122891872_C_T	6	0.0357143	0.289394	0.331213	0.310222	SNP	162	168	0.41726	ENSG00000274191	ENSG00000274191	0.434	rs2343107
QTS000001	ftp://ftp.ebi.ac.uk/pub/databases/spot/eQTL/sumstats/QTS000001/QTD000001/QTD000001.all.tsv.gz	ENSG00000274427	12	122891872	C	T	chr12_122891872_C_T	6	0.0357143	0.89194	0.059919	0.439444	SNP	162	168	0.41726	ENSG00000274427	ENSG00000274427	0.695	rs2343107
QTS000001	ftp://ftp.ebi.ac.uk/pub/databases/spot/eQTL/sumstats/QTS000001/QTD000001/QTD000001.all.tsv.gz	ENSG00000278112	12	122891872	C	T	chr12_122891872_C_T	6	0.0357143	0.0259342	0.749854	0.329416	SNP	162	168	0.41726	ENSG00000278112	ENSG00000278112	1.246	rs2343107
QTS000001	ftp://ftp.ebi.ac.uk/pub/databases/spot/eQTL/sumstats/QTS000001/QTD000001/QTD000001.all.tsv.gz	ENSG00000033030	12	122892005	T	TGAA	chr12_122892005_T_TGAA	21	0.125	0.354846	0.127109	0.136457	INDEL	147	168	0.63151	ENSG00000033030	ENSG00000033030	14.952	rs3069128
QTS000001	ftp://ftp.ebi.ac.uk/pub/databases/spot/eQTL/sumstats/QTS000001/QTD000001/QTD000001.all.tsv.gz	ENSG00000033030	12	122892005	T	TGAA	chr12_122892005_T_TGAA	21	0.125	0.354846	0.127109	0.136457	INDEL	147	168	0.63151	ENSG00000033030	ENSG00000033030	14.952	rs397812574
QTS000001	ftp://ftp.ebi.ac.uk/pub/databases/spot/eQTL/sumstats/QTS000001/QTD000001/QTD000001.all.tsv.gz	ENSG00000051825	12	122892005	T	TGAA	chr12_122892005_T_TGAA	21	0.125	0.879337	0.016688	0.10952	INDEL	147	168	0.63151	ENSG00000051825	ENSG00000051825	9.203	rs3069128
QTS000001	ftp://ftp.ebi.ac.uk/pub/databases/spot/eQTL/sumstats/QTS000001/QTD000001/QTD000001.all.tsv.gz	ENSG00000051825	12	122892005	T	TGAA	chr12_122892005_T_TGAA	21	0.125	0.879337	0.016688	0.10952	INDEL	147	168	0.63151	ENSG00000051825	ENSG00000051825	9.203	rs397812574
QTS000001	ftp://ftp.ebi.ac.uk/pub/databases/spot/eQTL/sumstats/QTS000001/QTD000001/QTD000001.all.tsv.gz	ENSG00000086598	12	122892005	T	TGAA	chr12_122892005_T_TGAA	21	0.125	0.650761	-0.0648147	0.142548	INDEL	147	168	0.63151	ENSG00000086598	ENSG00000086598	248.645	rs3069128
QTS000001	ftp://ftp.ebi.ac.uk/pub/databases/spot/eQTL/sumstats/QTS000001/QTD000001/QTD000001.all.tsv.gz	ENSG00000086598	12	122892005	T	TGAA	chr12_122892005_T_TGAA	21	0.125	0.650761	-0.0648147	0.142548	INDEL	147	168	0.63151	ENSG00000086598	ENSG00000086598	248.645	rs397812574
QTS000001	ftp://ftp.ebi.ac.uk/pub/databases/spot/eQTL/sumstats/QTS000001/QTD000001/QTD000001.all.tsv.gz	ENSG00000090975	12	122892005	T	TGAA	chr12_122892005_T_TGAA	21	0.125	0.870845	-0.0351113	0.215155	INDEL	147	168	0.63151	ENSG00000090975	ENSG00000090975	1.37	rs3069128
QTS000001	ftp://ftp.ebi.ac.uk/pub/databases/spot/eQTL/sumstats/QTS000001/QTD000001/QTD000001.all.tsv.gz	ENSG00000090975	12	122892005	T	TGAA	chr12_122892005_T_TGAA	21	0.125	0.870845	-0.0351113	0.215155	INDEL	147	168	0.63151	ENSG00000090975	ENSG00000090975	1.37	rs397812574
QTS000001	ftp://ftp.ebi.ac.uk/pub/databases/spot/eQTL/sumstats/QTS000001/QTD000001/QTD000001.all.tsv.gz	ENSG00000110987	12	122892005	T	TGAA	chr12_122892005_T_TGAA	21	0.125	0.293882	0.202166	0.191138	INDEL	147	168	0.63151	ENSG00000110987	ENSG00000110987	4.196	rs3069128
QTS000001	ftp://ftp.ebi.ac.uk/pub/databases/spot/eQTL/sumstats/QTS000001/QTD000001/QTD000001.all.tsv.gz	ENSG00000110987	12	122892005	T	TGAA	chr12_122892005_T_TGAA	21	0.125	0.293882	0.202166	0.191138	INDEL	147	168	0.63151	ENSG00000110987	ENSG00000110987	4.196	rs397812574
QTS000001	ftp://ftp.ebi.ac.uk/pub/databases/spot/eQTL/sumstats/QTS000001/QTD000001/QTD000001.all.tsv.gz	ENSG00000111011	12	122892005	T	TGAA	chr12_122892005_T_TGAA	21	0.125	0.731346	-0.0523586	0.151883	INDEL	147	168	0.63151	ENSG00000111011	ENSG00000111011	25.343	rs3069128
QTS000001	ftp://ftp.ebi.ac.uk/pub/databases/spot/eQTL/sumstats/QTS000001/QTD000001/QTD000001.all.tsv.gz	ENSG00000111011	12	122892005	T	TGAA	chr12_122892005_T_TGAA	21	0.125	0.731346	-0.0523586	0.151883	INDEL	147	168	0.63151	ENSG00000111011	ENSG00000111011	25.343	rs397812574
QTS000001	ftp://ftp.ebi.ac.uk/pub/databases/spot/eQTL/sumstats/QTS000001/QTD000001/QTD000001.all.tsv.gz	ENSG00000111325	12	122892005	T	TGAA	chr12_122892005_T_TGAA	21	0.125	0.644603	-0.0723071	0.156068	INDEL	147	168	0.63151	ENSG00000111325	ENSG00000111325	1.478	rs3069128
QTS000001	ftp://ftp.ebi.ac.uk/pub/databases/spot/eQTL/sumstats/QTS000001/QTD000001/QTD000001.all.tsv.gz	ENSG00000111325	12	122892005	T	TGAA	chr12_122892005_T_TGAA	21	0.125	0.644603	-0.0723071	0.156068	INDEL	147	168	0.63151	ENSG00000111325	ENSG00000111325	1.478	rs397812574
QTS000001	ftp://ftp.ebi.ac.uk/pub/databases/spot/eQTL/sumstats/QTS000001/QTD000001/QTD000001.all.tsv.gz	ENSG00000111328	12	122892005	T	TGAA	chr12_122892005_T_TGAA	21	0.125	0.298125	-0.16678	0.159085	INDEL	147	168	0.63151	ENSG00000111328	ENSG00000111328	24.036	rs3069128
QTS000001	ftp://ftp.ebi.ac.uk/pub/databases/spot/eQTL/sumstats/QTS000001/QTD000001/QTD000001.all.tsv.gz	ENSG00000111328	12	122892005	T	TGAA	chr12_122892005_T_TGAA	21	0.125	0.298125	-0.16678	0.159085	INDEL	147	168	0.63151	ENSG00000111328	ENSG00000111328	24.036	rs397812574
QTS000001	ftp://ftp.ebi.ac.uk/pub/databases/spot/eQTL/sumstats/QTS000001/QTD000001/QTD000001.all.tsv.gz	ENSG00000111358	12	122892005	T	TGAA	chr12_122892005_T_TGAA	21	0.125	0.977518	-0.00530041	0.187408	INDEL	147	168	0.63151	ENSG00000111358	ENSG00000111358	36.335	rs3069128
QTS000001	ftp://ftp.ebi.ac.uk/pub/databases/spot/eQTL/sumstats/QTS000001/QTD000001/QTD000001.all.tsv.gz	ENSG00000111358	12	122892005	T	TGAA	chr12_122892005_T_TGAA	21	0.125	0.977518	-0.00530041	0.187408	INDEL	147	168	0.63151	ENSG00000111358	ENSG00000111358	36.335	rs397812574
QTS000001	ftp://ftp.ebi.ac.uk/pub/databases/spot/eQTL/sumstats/QTS000001/QTD000001/QTD000001.all.tsv.gz	ENSG00000111361	12	122892005	T	TGAA	chr12_122892005_T_TGAA	21	0.125	0.183087	0.304963	0.226768	INDEL	147	168	0.63151	ENSG00000111361	ENSG00000111361	64.385	rs3069128
QTS000001	ftp://ftp.ebi.ac.uk/pub/databases/spot/eQTL/sumstats/QTS000001/QTD000001/QTD000001.all.tsv.gz	ENSG00000111361	12	122892005	T	TGAA	chr12_122892005_T_TGAA	21	0.125	0.183087	0.304963	0.226768	INDEL	147	168	0.63151	ENSG00000111361	ENSG00000111361	64.385	rs397812574
QTS000001	ftp://ftp.ebi.ac.uk/pub/databases/spot/eQTL/sumstats/QTS000001/QTD000001/QTD000001.all.tsv.gz	ENSG00000111364	12	122892005	T	TGAA	chr12_122892005_T_TGAA	21	0.125	0.492088	-0.116954	0.169333	INDEL	147	168	0.63151	ENSG00000111364	ENSG00000111364	14.053	rs3069128
QTS000001	ftp://ftp.ebi.ac.uk/pub/databases/spot/eQTL/sumstats/QTS000001/QTD000001/QTD000001.all.tsv.gz	ENSG00000111364	12	122892005	T	TGAA	chr12_122892005_T_TGAA	21	0.125	0.492088	-0.116954	0.169333	INDEL	147	168	0.63151	ENSG00000111364	ENSG00000111364	14.053	rs397812574
QTS000001	ftp://ftp.ebi.ac.uk/pub/databases/spot/eQTL/sumstats/QTS000001/QTD000001/QTD000001.all.tsv.gz	ENSG00000130779	12	122892005	T	TGAA	chr12_122892005_T_TGAA	21	0.125	0.390941	0.229604	0.265948	INDEL	147	168	0.63151	ENSG00000130779	ENSG00000130779	30.634	rs3069128
QTS000001	ftp://ftp.ebi.ac.uk/pub/databases/spot/eQTL/sumstats/QTS000001/QTD000001/QTD000001.all.tsv.gz	ENSG00000130779	12	122892005	T	TGAA	chr12_122892005_T_TGAA	21	0.125	0.390941	0.229604	0.265948	INDEL	147	168	0.63151	ENSG00000130779	ENSG00000130779	30.634	rs397812574
QTS000001	ftp://ftp.ebi.ac.uk/pub/databases/spot/eQTL/sumstats/QTS000001/QTD000001/QTD000001.all.tsv.gz	ENSG00000130787	12	122892005	T	TGAA	chr12_122892005_T_TGAA	21	0.125	0.243755	0.25936	0.2206	INDEL	147	168	0.63151	ENSG00000130787	ENSG00000130787	0.91	rs3069128
QTS000001	ftp://ftp.ebi.ac.uk/pub/databases/spot/eQTL/sumstats/QTS000001/QTD000001/QTD000001.all.tsv.gz	ENSG00000130787	12	122892005	T	TGAA	chr12_122892005_T_TGAA	21	0.125	0.243755	0.25936	0.2206	INDEL	147	168	0.63151	ENSG00000130787	ENSG00000130787	0.91	rs397812574
QTS000001	ftp://ftp.ebi.ac.uk/pub/databases/spot/eQTL/sumstats/QTS000001/QTD000001/QTD000001.all.tsv.gz	ENSG00000130921	12	122892005	T	TGAA	chr12_122892005_T_TGAA	21	0.125	0.658038	0.0721925	0.162395	INDEL	147	168	0.63151	ENSG00000130921	ENSG00000130921	4.026	rs3069128
QTS000001	ftp://ftp.ebi.ac.uk/pub/databases/spot/eQTL/sumstats/QTS000001/QTD000001/QTD000001.all.tsv.gz	ENSG00000130921	12	122892005	T	TGAA	chr12_122892005_T_TGAA	21	0.125	0.658038	0.0721925	0.162395	INDEL	147	168	0.63151	ENSG00000130921	ENSG00000130921	4.026	rs397812574
QTS000001	ftp://ftp.ebi.ac.uk/pub/databases/spot/eQTL/sumstats/QTS000001/QTD000001/QTD000001.all.tsv.gz	ENSG00000139697	12	122892005	T	TGAA	chr12_122892005_T_TGAA	21	0.125	0.605945	-0.133739	0.258062	INDEL	147	168	0.63151	ENSG00000139697	ENSG00000139697	33.665	rs3069128
QTS000001	ftp://ftp.ebi.ac.uk/pub/databases/spot/eQTL/sumstats/QTS000001/QTD000001/QTD000001.all.tsv.gz	ENSG00000139697	12	122892005	T	TGAA	chr12_122892005_T_TGAA	21	0.125	0.605945	-0.133739	0.258062	INDEL	147	168	0.63151	ENSG00000139697	ENSG00000139697	33.665	rs397812574
QTS000001	ftp://ftp.ebi.ac.uk/pub/databases/spot/eQTL/sumstats/QTS000001/QTD000001/QTD000001.all.tsv.gz	ENSG00000139719	12	122892005	T	TGAA	chr12_122892005_T_TGAA	21	0.125	0.647143	0.0946724	0.205922	INDEL	147	168	0.63151	ENSG00000139719	ENSG00000139719	16.263	rs3069128
QTS000001	ftp://ftp.ebi.ac.uk/pub/databases/spot/eQTL/sumstats/QTS000001/QTD000001/QTD000001.all.tsv.gz	ENSG00000139719	12	122892005	T	TGAA	chr12_122892005_T_TGAA	21	0.125	0.647143	0.0946724	0.205922	INDEL	147	168	0.63151	ENSG00000139719	ENSG00000139719	16.263	rs397812574
QTS000001	ftp://ftp.ebi.ac.uk/pub/databases/spot/eQTL/sumstats/QTS000001/QTD000001/QTD000001.all.tsv.gz	ENSG00000139722	12	122892005	T	TGAA	chr12_122892005_T_TGAA	21	0.125	0.041985	-0.541853	0.261486	INDEL	147	168	0.63151	ENSG00000139722	ENSG00000139722	38.738	rs3069128
QTS000001	ftp://ftp.ebi.ac.uk/pub/databases/spot/eQTL/sumstats/QTS000001/QTD000001/QTD000001.all.tsv.gz	ENSG00000139722	12	122892005	T	TGAA	chr12_122892005_T_TGAA	21	0.125	0.041985	-0.541853	0.261486	INDEL	147	168	0.63151	ENSG00000139722	ENSG00000139722	38.738	rs397812574
QTS000001	ftp://ftp.ebi.ac.uk/pub/databases/spot/eQTL/sumstats/QTS000001/QTD000001/QTD000001.all.tsv.gz	ENSG00000139726	12	122892005	T	TGAA	chr12_122892005_T_TGAA	21	0.125	0.146163	0.255163	0.173604	INDEL	147	168	0.63151	ENSG00000139726	ENSG00000139726	74.743	rs3069128
QTS000001	ftp://ftp.ebi.ac.uk/pub/databases/spot/eQTL/sumstats/QTS000001/QTD000001/QTD000001.all.tsv.gz	ENSG00000139726	12	122892005	T	TGAA	chr12_122892005_T_TGAA	21	0.125	0.146163	0.255163	0.173604	INDEL	147	168	0.63151	ENSG00000139726	ENSG00000139726	74.743	rs397812574
QTS000001	ftp://ftp.ebi.ac.uk/pub/databases/spot/eQTL/sumstats/QTS000001/QTD000001/QTD000001.all.tsv.gz	ENSG00000150967	12	122892005	T	TGAA	chr12_122892005_T_TGAA	21	0.125	0.860975	-0.0337092	0.191761	INDEL	147	168	0.63151	ENSG00000150967	ENSG00000150967	1.43	rs3069128
QTS000001	ftp://ftp.ebi.ac.uk/pub/databases/spot/eQTL/sumstats/QTS000001/QTD000001/QTD000001.all.tsv.gz	ENSG00000150967	12	122892005	T	TGAA	chr12_122892005_T_TGAA	21	0.125	0.860975	-0.0337092	0.191761	INDEL	147	168	0.63151	ENSG00000150967	ENSG00000150967	1.43	rs397812574
QTS000001	ftp://ftp.ebi.ac.uk/pub/databases/spot/eQTL/sumstats/QTS000001/QTD000001/QTD000001.all.tsv.gz	ENSG00000150977	12	122892005	T	TGAA	chr12_122892005_T_TGAA	21	0.125	0.981404	0.00484771	0.207222	INDEL	147	168	0.63151	ENSG00000150977	ENSG00000150977	126.39	rs3069128
QTS000001	ftp://ftp.ebi.ac.uk/pub/databases/spot/eQTL/sumstats/QTS000001/QTD000001/QTD000001.all.tsv.gz	ENSG00000150977	12	122892005	T	TGAA	chr12_122892005_T_TGAA	21	0.125	0.981404	0.00484771	0.207222	INDEL	147	168	0.63151	ENSG00000150977	ENSG00000150977	126.39	rs397812574
QTS000001	ftp://ftp.ebi.ac.uk/pub/databases/spot/eQTL/sumstats/QTS000001/QTD000001/QTD000001.all.tsv.gz	ENSG00000158113	12	122892005	T	TGAA	chr12_122892005_T_TGAA	21	0.125	0.325518	-0.227853	0.230099	INDEL	147	168	0.63151	ENSG00000158113	ENSG00000158113	0.675	rs3069128
QTS000001	ftp://ftp.ebi.ac.uk/pub/databases/spot/eQTL/sumstats/QTS000001/QTD000001/QTD000001.all.tsv.gz	ENSG00000158113	12	122892005	T	TGAA	chr12_122892005_T_TGAA	21	0.125	0.325518	-0.227853	0.230099	INDEL	147	168	0.63151	ENSG00000158113	ENSG00000158113	0.675	rs397812574
QTS000001	ftp://ftp.ebi.ac.uk/pub/databases/spot/eQTL/sumstats/QTS000001/QTD000001/QTD000001.all.tsv.gz	ENSG00000168778	12	122892005	T	TGAA	chr12_122892005_T_TGAA	21	0.125	0.389843	0.242149	0.279826	INDEL	147	168	0.63151	ENSG00000168778	ENSG00000168778	3.321	rs3069128
QTS000001	ftp://ftp.ebi.ac.uk/pub/databases/spot/eQTL/sumstats/QTS000001/QTD000001/QTD000001.all.tsv.gz	ENSG00000168778	12	122892005	T	TGAA	chr12_122892005_T_TGAA	21	0.125	0.389843	0.242149	0.279826	INDEL	147	168	0.63151	ENSG00000168778	ENSG00000168778	3.321	rs397812574
QTS000001	ftp://ftp.ebi.ac.uk/pub/databases/spot/eQTL/sumstats/QTS000001/QTD000001/QTD000001.all.tsv.gz	ENSG00000175727	12	122892005	T	TGAA	chr12_122892005_T_TGAA	21	0.125	0.91663	-0.0193577	0.184248	INDEL	147	168	0.63151	ENSG00000175727	ENSG00000175727	41.682	rs3069128
QTS000001	ftp://ftp.ebi.ac.uk/pub/databases/spot/eQTL/sumstats/QTS000001/QTD000001/QTD000001.all.tsv.gz	ENSG00000175727	12	122892005	T	TGAA	chr12_122892005_T_TGAA	21	0.125	0.91663	-0.0193577	0.184248	INDEL	147	168	0.63151	ENSG00000175727	ENSG00000175727	41.682	rs397812574
QTS000001	ftp://ftp.ebi.ac.uk/pub/databases/spot/eQTL/sumstats/QTS000001/QTD000001/QTD000001.all.tsv.gz	ENSG00000182196	12	122892005	T	TGAA	chr12_122892005_T_TGAA	21	0.125	0.381806	0.111752	0.126962	INDEL	147	168	0.63151	ENSG00000182196	ENSG00000182196	0.876	rs3069128
QTS000001	ftp://ftp.ebi.ac.uk/pub/databases/spot/eQTL/sumstats/QTS000001/QTD000001/QTD000001.all.tsv.gz	ENSG00000182196	12	122892005	T	TGAA	chr12_122892005_T_TGAA	21	0.125	0.381806	0.111752	0.126962	INDEL	147	168	0.63151	ENSG00000182196	ENSG00000182196	0.876	rs397812574
QTS000001	ftp://ftp.ebi.ac.uk/pub/databases/spot/eQTL/sumstats/QTS000001/QTD000001/QTD000001.all.tsv.gz	ENSG00000183955	12	122892005	T	TGAA	chr12_122892005_T_TGAA	21	0.125	0.955521	0.0138343	0.247138	INDEL	147	168	0.63151	ENSG00000183955	ENSG00000183955	43.695	rs3069128
QTS000001	ftp://ftp.ebi.ac.uk/pub/databases/spot/eQTL/sumstats/QTS000001/QTD000001/QTD000001.all.tsv.gz	ENSG00000183955	12	122892005	T	TGAA	chr12_122892005_T_TGAA	21	0.125	0.955521	0.0138343	0.247138	INDEL	147	168	0.63151	ENSG00000183955	ENSG00000183955	43.695	rs397812574
QTS000001	ftp://ftp.ebi.ac.uk/pub/databases/spot/eQTL/sumstats/QTS000001/QTD000001/QTD000001.all.tsv.gz	ENSG00000184047	12	122892005	T	TGAA	chr12_122892005_T_TGAA	21	0.125	0.82987	-0.0367442	0.170361	INDEL	147	168	0.63151	ENSG00000184047	ENSG00000184047	1.1	rs3069128
QTS000001	ftp://ftp.ebi.ac.uk/pub/databases/spot/eQTL/sumstats/QTS000001/QTD000001/QTD000001.all.tsv.gz	ENSG00000184047	12	122892005	T	TGAA	chr12_122892005_T_TGAA	21	0.125	0.82987	-0.0367442	0.170361	INDEL	147	168	0.63151	ENSG00000184047	ENSG00000184047	1.1	rs397812574
QTS000001	ftp://ftp.ebi.ac.uk/pub/databases/spot/eQTL/sumstats/QTS000001/QTD000001/QTD000001.all.tsv.gz	ENSG00000184209	12	122892005	T	TGAA	chr12_122892005_T_TGAA	21	0.125	0.49256	-0.112579	0.163178	INDEL	147	168	0.63151	ENSG00000184209	ENSG00000184209	12.198	rs3069128
QTS000001	ftp://ftp.ebi.ac.uk/pub/databases/spot/eQTL/sumstats/QTS000001/QTD000001/QTD000001.all.tsv.gz	ENSG00000184209	12	122892005	T	TGAA	chr12_122892005_T_TGAA	21	0.125	0.49256	-0.112579	0.163178	INDEL	147	168	0.63151	ENSG00000184209	ENSG00000184209	12.198	rs397812574
QTS000001	ftp://ftp.ebi.ac.uk/pub/databases/spot/eQTL/sumstats/QTS000001/QTD000001/QTD000001.all.tsv.gz	ENSG00000184445	12	122892005	T	TGAA	chr12_122892005_T_TGAA	21	0.125	0.309384	0.134273	0.131119	INDEL	147	168	0.63151	ENSG00000184445	ENSG00000184445	17.833	rs3069128
QTS000001	ftp://ftp.ebi.ac.uk/pub/databases/spot/eQTL/sumstats/QTS000001/QTD000001/QTD000001.all.tsv.gz	ENSG00000184445	12	122892005	T	TGAA	chr12_122892005_T_TGAA	21	0.125	0.309384	0.134273	0.131119	INDEL	147	168	0.63151	ENSG00000184445	ENSG00000184445	17.833	rs397812574
QTS000001	ftp://ftp.ebi.ac.uk/pub/databases/spot/eQTL/sumstats/QTS000001/QTD000001/QTD000001.all.tsv.gz	ENSG00000185344	12	122892005	T	TGAA	chr12_122892005_T_TGAA	21	0.125	0.476663	0.156737	0.219034	INDEL	147	168	0.63151	ENSG00000185344	ENSG00000185344	8.206	rs3069128
QTS000001	ftp://ftp.ebi.ac.uk/pub/databases/spot/eQTL/sumstats/QTS000001/QTD000001/QTD000001.all.tsv.gz	ENSG00000185344	12	122892005	T	TGAA	chr12_122892005_T_TGAA	21	0.125	0.476663	0.156737	0.219034	INDEL	147	168	0.63151	ENSG00000185344	ENSG00000185344	8.206	rs397812574
QTS000001	ftp://ftp.ebi.ac.uk/pub/databases/spot/eQTL/sumstats/QTS000001/QTD000001/QTD000001.all.tsv.gz	ENSG00000188026	12	122892005	T	TGAA	chr12_122892005_T_TGAA	21	0.125	0.733658	0.0937256	0.274338	INDEL	147	168	0.63151	ENSG00000188026	ENSG00000188026	4.52	rs3069128
QTS000001	ftp://ftp.ebi.ac.uk/pub/databases/spot/eQTL/sumstats/QTS000001/QTD000001/QTD000001.all.tsv.gz	ENSG00000188026	12	122892005	T	TGAA	chr12_122892005_T_TGAA	21	0.125	0.733658	0.0937256	0.274338	INDEL	147	168	0.63151	ENSG00000188026	ENSG00000188026	4.52	rs397812574
QTS000001	ftp://ftp.ebi.ac.uk/pub/databases/spot/eQTL/sumstats/QTS000001/QTD000001/QTD000001.all.tsv.gz	ENSG00000256092	12	122892005	T	TGAA	chr12_122892005_T_TGAA	21	0.125	0.515858	0.115687	0.177134	INDEL	147	168	0.63151	ENSG00000256092	ENSG00000256092	1.05	rs3069128
QTS000001	ftp://ftp.ebi.ac.uk/pub/databases/spot/eQTL/sumstats/QTS000001/QTD000001/QTD000001.all.tsv.gz	ENSG00000256092	12	122892005	T	TGAA	chr12_122892005_T_TGAA	21	0.125	0.515858	0.115687	0.177134	INDEL	147	168	0.63151	ENSG00000256092	ENSG00000256092	1.05	rs397812574
QTS000001	ftp://ftp.ebi.ac.uk/pub/databases/spot/eQTL/sumstats/QTS000001/QTD000001/QTD000001.all.tsv.gz	ENSG00000256152	12	122892005	T	TGAA	chr12_122892005_T_TGAA	21	0.125	0.764218	-0.055813	0.185343	INDEL	147	168	0.63151	ENSG00000256152	ENSG00000256152	0.535	rs3069128
QTS000001	ftp://ftp.ebi.ac.uk/pub/databases/spot/eQTL/sumstats/QTS000001/QTD000001/QTD000001.all.tsv.gz	ENSG00000256152	12	122892005	T	TGAA	chr12_122892005_T_TGAA	21	0.125	0.764218	-0.055813	0.185343	INDEL	147	168	0.63151	ENSG00000256152	ENSG00000256152	0.535	rs397812574
QTS000001	ftp://ftp.ebi.ac.uk/pub/databases/spot/eQTL/sumstats/QTS000001/QTD000001/QTD000001.all.tsv.gz	ENSG00000256546	12	122892005	T	TGAA	chr12_122892005_T_TGAA	21	0.125	0.174951	-0.29259	0.21348	INDEL	147	168	0.63151	ENSG00000256546	ENSG00000256546	6.038	rs3069128
QTS000001	ftp://ftp.ebi.ac.uk/pub/databases/spot/eQTL/sumstats/QTS000001/QTD000001/QTD000001.all.tsv.gz	ENSG00000256546	12	122892005	T	TGAA	chr12_122892005_T_TGAA	21	0.125	0.174951	-0.29259	0.21348	INDEL	147	168	0.63151	ENSG00000256546	ENSG00000256546	6.038	rs397812574
QTS000001	ftp://ftp.ebi.ac.uk/pub/databases/spot/eQTL/sumstats/QTS000001/QTD000001/QTD000001.all.tsv.gz	ENSG00000274191	12	122892005	T	TGAA	chr12_122892005_T_TGAA	21	0.125	0.610948	-0.0918254	0.17968	INDEL	147	168	0.63151	ENSG00000274191	ENSG00000274191	0.434	rs3069128
QTS000001	ftp://ftp.ebi.ac.uk/pub/databases/spot/eQTL/sumstats/QTS000001/QTD000001/QTD000001.all.tsv.gz	ENSG00000274191	12	122892005	T	TGAA	chr12_122892005_T_TGAA	21	0.125	0.610948	-0.0918254	0.17968	INDEL	147	168	0.63151	ENSG00000274191	ENSG00000274191	0.434	rs397812574
QTS000001	ftp://ftp.ebi.ac.uk/pub/databases/spot/eQTL/sumstats/QTS000001/QTD000001/QTD000001.all.tsv.gz	ENSG00000274427	12	122892005	T	TGAA	chr12_122892005_T_TGAA	21	0.125	0.880721	-0.0380925	0.252918	INDEL	147	168	0.63151	ENSG00000274427	ENSG00000274427	0.695	rs3069128
QTS000001	ftp://ftp.ebi.ac.uk/pub/databases/spot/eQTL/sumstats/QTS000001/QTD000001/QTD000001.all.tsv.gz	ENSG00000274427	12	122892005	T	TGAA	chr12_122892005_T_TGAA	21	0.125	0.880721	-0.0380925	0.252918	INDEL	147	168	0.63151	ENSG00000274427	ENSG00000274427	0.695	rs397812574
QTS000001	ftp://ftp.ebi.ac.uk/pub/databases/spot/eQTL/sumstats/QTS000001/QTD000001/QTD000001.all.tsv.gz	ENSG00000278112	12	122892005	T	TGAA	chr12_122892005_T_TGAA	21	0.125	0.201169	0.250699	0.194258	INDEL	147	168	0.63151	ENSG00000278112	ENSG00000278112	1.246	rs3069128
QTS000001	ftp://ftp.ebi.ac.uk/pub/databases/spot/eQTL/sumstats/QTS000001/QTD000001/QTD000001.all.tsv.gz	ENSG00000278112	12	122892005	T	TGAA	chr12_122892005_T_TGAA	21	0.125	0.201169	0.250699	0.194258	INDEL	147	168	0.63151	ENSG00000278112	ENSG00000278112	1.246	rs397812574
QTS000001	ftp://ftp.ebi.ac.uk/pub/databases/spot/eQTL/sumstats/QTS000001/QTD000001/QTD000001.all.tsv.gz	ENSG00000033030	12	122892503	TA	T	chr12_122892503_TA_T	40	0.25	0.975563	0.00409682	0.13326	INDEL	38	168	0.47126	ENSG00000033030	ENSG00000033030	14.952	rs139634602
QTS000001	ftp://ftp.ebi.ac.uk/pub/databases/spot/eQTL/sumstats/QTS000001/QTD000001/QTD000001.all.tsv.gz	ENSG00000051825	12	122892503	TA	T	chr12_122892503_TA_T	40	0.25	0.422853	0.0853109	0.105808	INDEL	38	168	0.47126	ENSG00000051825	ENSG00000051825	9.203	rs139634602
QTS000001	ftp://ftp.ebi.ac.uk/pub/databases/spot/eQTL/sumstats/QTS000001/QTD000001/QTD000001.all.tsv.gz	ENSG00000086598	12	122892503	TA	T	chr12_122892503_TA_T	40	0.25	0.932598	0.0117601	0.138541	INDEL	38	168	0.47126	ENSG00000086598	ENSG00000086598	248.645	rs139634602
QTS000001	ftp://ftp.ebi.ac.uk/pub/databases/spot/eQTL/sumstats/QTS000001/QTD000001/QTD000001.all.tsv.gz	ENSG00000090975	12	122892503	TA	T	chr12_122892503_TA_T	40	0.25	0.941095	0.0154881	0.208838	INDEL	38	168	0.47126	ENSG00000090975	ENSG00000090975	1.37	rs139634602
QTS000001	ftp://ftp.ebi.ac.uk/pub/databases/spot/eQTL/sumstats/QTS000001/QTD000001/QTD000001.all.tsv.gz	ENSG00000110987	12	122892503	TA	T	chr12_122892503_TA_T	40	0.25	0.0530542	0.358144	0.181957	INDEL	38	168	0.47126	ENSG00000110987	ENSG00000110987	4.196	rs139634602
QTS000001	ftp://ftp.ebi.ac.uk/pub/databases/spot/eQTL/sumstats/QTS000001/QTD000001/QTD000001.all.tsv.gz	ENSG00000111011	12	122892503	TA	T	chr12_122892503_TA_T	40	0.25	0.40248	0.123642	0.146775	INDEL	38	168	0.47126	ENSG00000111011	ENSG00000111011	25.343	rs139634602
QTS000001	ftp://ftp.ebi.ac.uk/pub/databases/spot/eQTL/sumstats/QTS000001/QTD000001/QTD000001.all.tsv.gz	ENSG00000111325	12	122892503	TA	T	chr12_122892503_TA_T	40	0.25	0.787782	-0.040973	0.151617	INDEL	38	168	0.47126	ENSG00000111325	ENSG00000111325	1.478	rs139634602
QTS000001	ftp://ftp.ebi.ac.uk/pub/databases/spot/eQTL/sumstats/QTS000001/QTD000001/QTD000001.all.tsv.gz	ENSG00000111328	12	122892503	TA	T	chr12_122892503_TA_T	40	0.25	0.0374437	0.319918	0.150774	INDEL	38	168	0.47126	ENSG00000111328	ENSG00000111328	24.036	rs139634602
QTS000001	ftp://ftp.ebi.ac.uk/pub/databases/spot/eQTL/sumstats/QTS000001/QTD000001/QTD000001.all.tsv.gz	ENSG00000111358	12	122892503	TA	T	chr12_122892503_TA_T	40	0.25	0.994537	-0.00124988	0.181879	INDEL	38	168	0.47126	ENSG00000111358	ENSG00000111358	36.335	rs139634602
QTS000001	ftp://ftp.ebi.ac.uk/pub/databases/spot/eQTL/sumstats/QTS000001/QTD000001/QTD000001.all.tsv.gz	ENSG00000111361	12	122892503	TA	T	chr12_122892503_TA_T	40	0.25	0.451455	0.168134	0.222021	INDEL	38	168	0.47126	ENSG00000111361	ENSG00000111361	64.385	rs139634602
QTS000001	ftp://ftp.ebi.ac.uk/pub/databases/spot/eQTL/sumstats/QTS000001/QTD000001/QTD000001.all.tsv.gz	ENSG00000111364	12	122892503	TA	T	chr12_122892503_TA_T	40	0.25	0.595556	-0.0877581	0.164564	INDEL	38	168	0.47126	ENSG00000111364	ENSG00000111364	14.053	rs139634602
QTS000001	ftp://ftp.ebi.ac.uk/pub/databases/spot/eQTL/sumstats/QTS000001/QTD000001/QTD000001.all.tsv.gz	ENSG00000130779	12	122892503	TA	T	chr12_122892503_TA_T	40	0.25	0.974754	-0.00824182	0.259489	INDEL	38	168	0.47126	ENSG00000130779	ENSG00000130779	30.634	rs139634602
QTS000001	ftp://ftp.ebi.ac.uk/pub/databases/spot/eQTL/sumstats/QTS000001/QTD000001/QTD000001.all.tsv.gz	ENSG00000130787	12	122892503	TA	T	chr12_122892503_TA_T	40	0.25	0.104578	-0.348853	0.212106	INDEL	38	168	0.47126	ENSG00000130787	ENSG00000130787	0.91	rs139634602
QTS000001	ftp://ftp.ebi.ac.uk/pub/databases/spot/eQTL/sumstats/QTS000001/QTD000001/QTD000001.all.tsv.gz	ENSG00000130921	12	122892503	TA	T	chr12_122892503_TA_T	40	0.25	0.646628	-0.0725637	0.157587	INDEL	38	168	0.47126	ENSG00000130921	ENSG00000130921	4.026	rs139634602
QTS000001	ftp://ftp.ebi.ac.uk/pub/databases/spot/eQTL/sumstats/QTS000001/QTD000001/QTD000001.all.tsv.gz	ENSG00000139697	12	122892503	TA	T	chr12_122892503_TA_T	40	0.25	0.487577	0.174515	0.250053	INDEL	38	168	0.47126	ENSG00000139697	ENSG00000139697	33.665	rs139634602
QTS000001	ftp://ftp.ebi.ac.uk/pub/databases/spot/eQTL/sumstats/QTS000001/QTD000001/QTD000001.all.tsv.gz	ENSG00000139719	12	122892503	TA	T	chr12_122892503_TA_T	40	0.25	0.156031	0.282872	0.197233	INDEL	38	168	0.47126	ENSG00000139719	ENSG00000139719	16.263	rs139634602
QTS000001	ftp://ftp.ebi.ac.uk/pub/databases/spot/eQTL/sumstats/QTS000001/QTD000001/QTD000001.all.tsv.gz	ENSG00000139722	12	122892503	TA	T	chr12_122892503_TA_T	40	0.25	0.130198	-0.393939	0.257211	INDEL	38	168	0.47126	ENSG00000139722	ENSG00000139722	38.738	rs139634602
QTS000001	ftp://ftp.ebi.ac.uk/pub/databases/spot/eQTL/sumstats/QTS000001/QTD000001/QTD000001.all.tsv.gz	ENSG00000139726	12	122892503	TA	T	chr12_122892503_TA_T	40	0.25	0.280888	-0.184386	0.169652	INDEL	38	168	0.47126	ENSG00000139726	ENSG00000139726	74.743	rs139634602
QTS000001	ftp://ftp.ebi.ac.uk/pub/databases/spot/eQTL/sumstats/QTS000001/QTD000001/QTD000001.all.tsv.gz	ENSG00000150967	12	122892503	TA	T	chr12_122892503_TA_T	40	0.25	0.031216	-0.395736	0.179944	INDEL	38	168	0.47126	ENSG00000150967	ENSG00000150967	1.43	rs139634602
QTS000001	ftp://ftp.ebi.ac.uk/pub/databases/spot/eQTL/sumstats/QTS000001/QTD000001/QTD000001.all.tsv.gz	ENSG00000150977	12	122892503	TA	T	chr12_122892503_TA_T	40	0.25	0.100467	0.328295	0.197186	INDEL	38	168	0.47126	ENSG00000150977	ENSG00000150977	126.39	rs139634602
QTS000001	ftp://ftp.ebi.ac.uk/pub/databases/spot/eQTL/sumstats/QTS000001/QTD000001/QTD000001.all.tsv.gz	ENSG00000158113	12	122892503	TA	T	chr12_122892503_TA_T	40	0.25	0.724045	0.0796509	0.224685	INDEL	38	168	0.47126	ENSG00000158113	ENSG00000158113	0.675	rs139634602
QTS000001	ftp://ftp.ebi.ac.uk/pub/databases/spot/eQTL/sumstats/QTS000001/QTD000001/QTD000001.all.tsv.gz	ENSG00000168778	12	122892503	TA	T	chr12_122892503_TA_T	40	0.25	0.600035	0.143543	0.272491	INDEL	38	168	0.47126	ENSG00000168778	ENSG00000168778	3.321	rs139634602
QTS000001	ftp://ftp.ebi.ac.uk/pub/databases/spot/eQTL/sumstats/QTS000001/QTD000001/QTD000001.all.tsv.gz	ENSG00000175727	12	122892503	TA	T	chr12_122892503_TA_T	40	0.25	0.836346	0.0370681	0.178769	INDEL	38	168	0.47126	ENSG00000175727	ENSG00000175727	41.682	rs139634602
QTS000001	ftp://ftp.ebi.ac.uk/pub/databases/spot/eQTL/sumstats/QTS000001/QTD000001/QTD000001.all.tsv.gz	ENSG00000182196	12	122892503	TA	T	chr12_122892503_TA_T	40	0.25	0.751071	-0.0394343	0.123814	INDEL	38	168	0.47126	ENSG00000182196	ENSG00000182196	0.876	rs139634602
QTS000001	ftp://ftp.ebi.ac.uk/pub/databases/spot/eQTL/sumstats/QTS000001/QTD000001/QTD000001.all.tsv.gz	ENSG00000183955	12	122892503	TA	T	chr12_122892503_TA_T	40	0.25	0.162845	-0.333566	0.236465	INDEL	38	168	0.47126	ENSG00000183955	ENSG00000183955	43.695	rs139634602
QTS000001	ftp://ftp.ebi.ac.uk/pub/databases/spot/eQTL/sumstats/QTS000001/QTD000001/QTD000001.all.tsv.gz	ENSG00000184047	12	122892503	TA	T	chr12_122892503_TA_T	40	0.25	0.362382	0.150732	0.16439	INDEL	38	168	0.47126	ENSG00000184047	ENSG00000184047	1.1	rs139634602
QTS000001	ftp://ftp.ebi.ac.uk/pub/databases/spot/eQTL/sumstats/QTS000001/QTD000001/QTD000001.all.tsv.gz	ENSG00000184209	12	122892503	TA	T	chr12_122892503_TA_T	40	0.25	0.970416	0.00591463	0.158906	INDEL	38	168	0.47126	ENSG00000184209	ENSG00000184209	12.198	rs139634602
QTS000001	ftp://ftp.ebi.ac.uk/pub/databases/spot/eQTL/sumstats/QTS000001/QTD000001/QTD000001.all.tsv.gz	ENSG00000184445	12	122892503	TA	T	chr12_122892503_TA_T	40	0.25	0.686658	-0.0518773	0.128061	INDEL	38	168	0.47126	ENSG00000184445	ENSG00000184445	17.833	rs139634602
QTS000001	ftp://ftp.ebi.ac.uk/pub/databases/spot/eQTL/sumstats/QTS000001/QTD000001/QTD000001.all.tsv.gz	ENSG00000185344	12	122892503	TA	T	chr12_122892503_TA_T	40	0.25	0.284152	0.228386	0.211579	INDEL	38	168	0.47126	ENSG00000185344	ENSG00000185344	8.206	rs139634602
QTS000001	ftp://ftp.ebi.ac.uk/pub/databases/spot/eQTL/sumstats/QTS000001/QTD000001/QTD000001.all.tsv.gz	ENSG00000188026	12	122892503	TA	T	chr12_122892503_TA_T	40	0.25	0.323094	-0.263317	0.264575	INDEL	38	168	0.47126	ENSG00000188026	ENSG00000188026	4.52	rs139634602
QTS000001	ftp://ftp.ebi.ac.uk/pub/databases/spot/eQTL/sumstats/QTS000001/QTD000001/QTD000001.all.tsv.gz	ENSG00000256092	12	122892503	TA	T	chr12_122892503_TA_T	40	0.25	0.845822	-0.0336479	0.17239	INDEL	38	168	0.47126	ENSG00000256092	ENSG00000256092	1.05	rs139634602
QTS000001	ftp://ftp.ebi.ac.uk/pub/databases/spot/eQTL/sumstats/QTS000001/QTD000001/QTD000001.all.tsv.gz	ENSG00000256152	12	122892503	TA	T	chr12_122892503_TA_T	40	0.25	0.841563	-0.0361048	0.17994	INDEL	38	168	0.47126	ENSG00000256152	ENSG00000256152	0.535	rs139634602
QTS000001	ftp://ftp.ebi.ac.uk/pub/databases/spot/eQTL/sumstats/QTS000001/QTD000001/QTD000001.all.tsv.gz	ENSG00000256546	12	122892503	TA	T	chr12_122892503_TA_T	40	0.25	0.119202	-0.325475	0.206294	INDEL	38	168	0.47126	ENSG00000256546	ENSG00000256546	6.038	rs139634602
QTS000001	ftp://ftp.ebi.ac.uk/pub/databases/spot/eQTL/sumstats/QTS000001/QTD000001/QTD000001.all.tsv.gz	ENSG00000274191	12	122892503	TA	T	chr12_122892503_TA_T	40	0.25	0.278985	-0.189015	0.173219	INDEL	38	168	0.47126	ENSG00000274191	ENSG00000274191	0.434	rs139634602
QTS000001	ftp://ftp.ebi.ac.uk/pub/databases/spot/eQTL/sumstats/QTS000001/QTD000001/QTD000001.all.tsv.gz	ENSG00000274427	12	122892503	TA	T	chr12_122892503_TA_T	40	0.25	0.595657	0.130612	0.244991	INDEL	38	168	0.47126	ENSG00000274427	ENSG00000274427	0.695	rs139634602
QTS000001	ftp://ftp.ebi.ac.uk/pub/databases/spot/eQTL/sumstats/QTS000001/QTD000001/QTD000001.all.tsv.gz	ENSG00000278112	12	122892503	TA	T	chr12_122892503_TA_T	40	0.25	0.543224	0.116252	0.190273	INDEL	38	168	0.47126	ENSG00000278112	ENSG00000278112	1.246	rs139634602
QTS000001	ftp://ftp.ebi.ac.uk/pub/databases/spot/eQTL/sumstats/QTS000001/QTD000001/QTD000001.all.tsv.gz	ENSG00000033030	12	122892923	T	C	chr12_122892923_T_C	21	0.125	0.334898	0.131678	0.135599	SNP	147	168	0.617	ENSG00000033030	ENSG00000033030	14.952	rs4759386
QTS000001	ftp://ftp.ebi.ac.uk/pub/databases/spot/eQTL/sumstats/QTS000001/QTD000001/QTD000001.all.tsv.gz	ENSG00000051825	12	122892923	T	C	chr12_122892923_T_C	21	0.125	0.919394	0.0110607	0.108899	SNP	147	168	0.617	ENSG00000051825	ENSG00000051825	9.203	rs4759386
QTS000001	ftp://ftp.ebi.ac.uk/pub/databases/spot/eQTL/sumstats/QTS000001/QTD000001/QTD000001.all.tsv.gz	ENSG00000086598	12	122892923	T	C	chr12_122892923_T_C	21	0.125	0.657055	-0.0632018	0.141735	SNP	147	168	0.617	ENSG00000086598	ENSG00000086598	248.645	rs4759386
QTS000001	ftp://ftp.ebi.ac.uk/pub/databases/spot/eQTL/sumstats/QTS000001/QTD000001/QTD000001.all.tsv.gz	ENSG00000090975	12	122892923	T	C	chr12_122892923_T_C	21	0.125	0.849606	-0.0407128	0.213902	SNP	147	168	0.617	ENSG00000090975	ENSG00000090975	1.37	rs4759386
QTS000001	ftp://ftp.ebi.ac.uk/pub/databases/spot/eQTL/sumstats/QTS000001/QTD000001/QTD000001.all.tsv.gz	ENSG00000110987	12	122892923	T	C	chr12_122892923_T_C	21	0.125	0.297234	0.199624	0.190059	SNP	147	168	0.617	ENSG00000110987	ENSG00000110987	4.196	rs4759386
QTS000001	ftp://ftp.ebi.ac.uk/pub/databases/spot/eQTL/sumstats/QTS000001/QTD000001/QTD000001.all.tsv.gz	ENSG00000111011	12	122892923	T	C	chr12_122892923_T_C	21	0.125	0.753181	-0.0476805	0.15103	SNP	147	168	0.617	ENSG00000111011	ENSG00000111011	25.343	rs4759386
QTS000001	ftp://ftp.ebi.ac.uk/pub/databases/spot/eQTL/sumstats/QTS000001/QTD000001/QTD000001.all.tsv.gz	ENSG00000111325	12	122892923	T	C	chr12_122892923_T_C	21	0.125	0.63202	-0.0746314	0.155151	SNP	147	168	0.617	ENSG00000111325	ENSG00000111325	1.478	rs4759386
QTS000001	ftp://ftp.ebi.ac.uk/pub/databases/spot/eQTL/sumstats/QTS000001/QTD000001/QTD000001.all.tsv.gz	ENSG00000111328	12	122892923	T	C	chr12_122892923_T_C	21	0.125	0.302289	-0.164409	0.15819	SNP	147	168	0.617	ENSG00000111328	ENSG00000111328	24.036	rs4759386
QTS000001	ftp://ftp.ebi.ac.uk/pub/databases/spot/eQTL/sumstats/QTS000001/QTD000001/QTD000001.all.tsv.gz	ENSG00000111358	12	122892923	T	C	chr12_122892923_T_C	21	0.125	0.979199	-0.00487579	0.186329	SNP	147	168	0.617	ENSG00000111358	ENSG00000111358	36.335	rs4759386
QTS000001	ftp://ftp.ebi.ac.uk/pub/databases/spot/eQTL/sumstats/QTS000001/QTD000001/QTD000001.all.tsv.gz	ENSG00000111361	12	122892923	T	C	chr12_122892923_T_C	21	0.125	0.183019	0.303253	0.225462	SNP	147	168	0.617	ENSG00000111361	ENSG00000111361	64.385	rs4759386
QTS000001	ftp://ftp.ebi.ac.uk/pub/databases/spot/eQTL/sumstats/QTS000001/QTD000001/QTD000001.all.tsv.gz	ENSG00000111364	12	122892923	T	C	chr12_122892923_T_C	21	0.125	0.49673	-0.115041	0.168371	SNP	147	168	0.617	ENSG00000111364	ENSG00000111364	14.053	rs4759386
QTS000001	ftp://ftp.ebi.ac.uk/pub/databases/spot/eQTL/sumstats/QTS000001/QTD000001/QTD000001.all.tsv.gz	ENSG00000130779	12	122892923	T	C	chr12_122892923_T_C	21	0.125	0.398344	0.224754	0.264461	SNP	147	168	0.617	ENSG00000130779	ENSG00000130779	30.634	rs4759386
QTS000001	ftp://ftp.ebi.ac.uk/pub/databases/spot/eQTL/sumstats/QTS000001/QTD000001/QTD000001.all.tsv.gz	ENSG00000130787	12	122892923	T	C	chr12_122892923_T_C	21	0.125	0.241131	0.259293	0.219306	SNP	147	168	0.617	ENSG00000130787	ENSG00000130787	0.91	rs4759386
QTS000001	ftp://ftp.ebi.ac.uk/pub/databases/spot/eQTL/sumstats/QTS000001/QTD000001/QTD000001.all.tsv.gz	ENSG00000130921	12	122892923	T	C	chr12_122892923_T_C	21	0.125	0.672496	0.0685544	0.161481	SNP	147	168	0.617	ENSG00000130921	ENSG00000130921	4.026	rs4759386
QTS000001	ftp://ftp.ebi.ac.uk/pub/databases/spot/eQTL/sumstats/QTS000001/QTD000001/QTD000001.all.tsv.gz	ENSG00000139697	12	122892923	T	C	chr12_122892923_T_C	21	0.125	0.610833	-0.131173	0.25659	SNP	147	168	0.617	ENSG00000139697	ENSG00000139697	33.665	rs4759386
QTS000001	ftp://ftp.ebi.ac.uk/pub/databases/spot/eQTL/sumstats/QTS000001/QTD000001/QTD000001.all.tsv.gz	ENSG00000139719	12	122892923	T	C	chr12_122892923_T_C	21	0.125	0.633569	0.0980228	0.204711	SNP	147	168	0.617	ENSG00000139719	ENSG00000139719	16.263	rs4759386
QTS000001	ftp://ftp.ebi.ac.uk/pub/databases/spot/eQTL/sumstats/QTS000001/QTD000001/QTD000001.all.tsv.gz	ENSG00000139722	12	122892923	T	C	chr12_122892923_T_C	21	0.125	0.0417885	-0.539236	0.259965	SNP	147	168	0.617	ENSG00000139722	ENSG00000139722	38.738	rs4759386
QTS000001	ftp://ftp.ebi.ac.uk/pub/databases/spot/eQTL/sumstats/QTS000001/QTD000001/QTD000001.all.tsv.gz	ENSG00000139726	12	122892923	T	C	chr12_122892923_T_C	21	0.125	0.142976	0.255684	0.172563	SNP	147	168	0.617	ENSG00000139726	ENSG00000139726	74.743	rs4759386
QTS000001	ftp://ftp.ebi.ac.uk/pub/databases/spot/eQTL/sumstats/QTS000001/QTD000001/QTD000001.all.tsv.gz	ENSG00000150967	12	122892923	T	C	chr12_122892923_T_C	21	0.125	0.851116	-0.0359186	0.190651	SNP	147	168	0.617	ENSG00000150967	ENSG00000150967	1.43	rs4759386
QTS000001	ftp://ftp.ebi.ac.uk/pub/databases/spot/eQTL/sumstats/QTS000001/QTD000001/QTD000001.all.tsv.gz	ENSG00000150977	12	122892923	T	C	chr12_122892923_T_C	21	0.125	0.968636	0.00813033	0.206028	SNP	147	168	0.617	ENSG00000150977	ENSG00000150977	126.39	rs4759386
QTS000001	ftp://ftp.ebi.ac.uk/pub/databases/spot/eQTL/sumstats/QTS000001/QTD000001/QTD000001.all.tsv.gz	ENSG00000158113	12	122892923	T	C	chr12_122892923_T_C	21	0.125	0.316808	-0.230626	0.228715	SNP	147	168	0.617	ENSG00000158113	ENSG00000158113	0.675	rs4759386
QTS000001	ftp://ftp.ebi.ac.uk/pub/databases/spot/eQTL/sumstats/QTS000001/QTD000001/QTD000001.all.tsv.gz	ENSG00000168778	12	122892923	T	C	chr12_122892923_T_C	21	0.125	0.393449	0.238939	0.278238	SNP	147	168	0.617	ENSG00000168778	ENSG00000168778	3.321	rs4759386
QTS000001	ftp://ftp.ebi.ac.uk/pub/databases/spot/eQTL/sumstats/QTS000001/QTD000001/QTD000001.all.tsv.gz	ENSG00000175727	12	122892923	T	C	chr12_122892923_T_C	21	0.125	0.902724	-0.0224712	0.183182	SNP	147	168	0.617	ENSG00000175727	ENSG00000175727	41.682	rs4759386
QTS000001	ftp://ftp.ebi.ac.uk/pub/databases/spot/eQTL/sumstats/QTS000001/QTD000001/QTD000001.all.tsv.gz	ENSG00000182196	12	122892923	T	C	chr12_122892923_T_C	21	0.125	0.382752	0.110889	0.126234	SNP	147	168	0.617	ENSG00000182196	ENSG00000182196	0.876	rs4759386
QTS000001	ftp://ftp.ebi.ac.uk/pub/databases/spot/eQTL/sumstats/QTS000001/QTD000001/QTD000001.all.tsv.gz	ENSG00000183955	12	122892923	T	C	chr12_122892923_T_C	21	0.125	0.970624	0.00908174	0.245719	SNP	147	168	0.617	ENSG00000183955	ENSG00000183955	43.695	rs4759386
QTS000001	ftp://ftp.ebi.ac.uk/pub/databases/spot/eQTL/sumstats/QTS000001/QTD000001/QTD000001.all.tsv.gz	ENSG00000184047	12	122892923	T	C	chr12_122892923_T_C	21	0.125	0.825297	-0.0375302	0.169377	SNP	147	168	0.617	ENSG00000184047	ENSG00000184047	1.1	rs4759386
QTS000001	ftp://ftp.ebi.ac.uk/pub/databases/spot/eQTL/sumstats/QTS000001/QTD000001/QTD000001.all.tsv.gz	ENSG00000184209	12	122892923	T	C	chr12_122892923_T_C	21	0.125	0.469969	-0.117828	0.162178	SNP	147	168	0.617	ENSG00000184209	ENSG00000184209	12.198	rs4759386
QTS000001	ftp://ftp.ebi.ac.uk/pub/databases/spot/eQTL/sumstats/QTS000001/QTD000001/QTD000001.all.tsv.gz	ENSG00000184445	12	122892923	T	C	chr12_122892923_T_C	21	0.125	0.324595	0.129399	0.130424	SNP	147	168	0.617	ENSG00000184445	ENSG00000184445	17.833	rs4759386
QTS000001	ftp://ftp.ebi.ac.uk/pub/databases/spot/eQTL/sumstats/QTS000001/QTD000001/QTD000001.all.tsv.gz	ENSG00000185344	12	122892923	T	C	chr12_122892923_T_C	21	0.125	0.473104	0.157091	0.21776	SNP	147	168	0.617	ENSG00000185344	ENSG00000185344	8.206	rs4759386
QTS000001	ftp://ftp.ebi.ac.uk/pub/databases/spot/eQTL/sumstats/QTS000001/QTD000001/QTD000001.all.tsv.gz	ENSG00000188026	12	122892923	T	C	chr12_122892923_T_C	21	0.125	0.75192	0.0865759	0.27279	SNP	147	168	0.617	ENSG00000188026	ENSG00000188026	4.52	rs4759386
QTS000001	ftp://ftp.ebi.ac.uk/pub/databases/spot/eQTL/sumstats/QTS000001/QTD000001/QTD000001.all.tsv.gz	ENSG00000256092	12	122892923	T	C	chr12_122892923_T_C	21	0.125	0.520409	0.113781	0.176126	SNP	147	168	0.617	ENSG00000256092	ENSG00000256092	1.05	rs4759386
QTS000001	ftp://ftp.ebi.ac.uk/pub/databases/spot/eQTL/sumstats/QTS000001/QTD000001/QTD000001.all.tsv.gz	ENSG00000256152	12	122892923	T	C	chr12_122892923_T_C	21	0.125	0.733624	-0.0629533	0.184242	SNP	147	168	0.617	ENSG00000256152	ENSG00000256152	0.535	rs4759386
QTS000001	ftp://ftp.ebi.ac.uk/pub/databases/spot/eQTL/sumstats/QTS000001/QTD000001/QTD000001.all.tsv.gz	ENSG00000256546	12	122892923	T	C	chr12_122892923_T_C	21	0.125	0.171782	-0.293028	0.212209	SNP	147	168	0.617	ENSG00000256546	ENSG00000256546	6.038	rs4759386
QTS000001	ftp://ftp.ebi.ac.uk/pub/databases/spot/eQTL/sumstats/QTS000001/QTD000001/QTD000001.all.tsv.gz	ENSG00000274191	12	122892923	T	C	chr12_122892923_T_C	21	0.125	0.574056	-0.100853	0.178572	SNP	147	168	0.617	ENSG00000274191	ENSG00000274191	0.434	rs4759386
QTS000001	ftp://ftp.ebi.ac.uk/pub/databases/spot/eQTL/sumstats/QTS000001/QTD000001/QTD000001.all.tsv.gz	ENSG00000274427	12	122892923	T	C	chr12_122892923_T_C	21	0.125	0.912352	-0.0277829	0.251482	SNP	147	168	0.617	ENSG00000274427	ENSG00000274427	0.695	rs4759386
QTS000001	ftp://ftp.ebi.ac.uk/pub/databases/spot/eQTL/sumstats/QTS000001/QTD000001/QTD000001.all.tsv.gz	ENSG00000278112	12	122892923	T	C	chr12_122892923_T_C	21	0.125	0.214905	0.241923	0.193275	SNP	147	168	0.617	ENSG00000278112	ENSG00000278112	1.246	rs4759386
QTS000001	ftp://ftp.ebi.ac.uk/pub/databases/spot/eQTL/sumstats/QTS000001/QTD000001/QTD000001.all.tsv.gz	ENSG00000033030	12	122893022	C	T	chr12_122893022_C_T	21	0.125	0.334892	0.131658	0.135577	SNP	147	168	0.61849	ENSG00000033030	ENSG00000033030	14.952	rs4759387
QTS000001	ftp://ftp.ebi.ac.uk/pub/databases/spot/eQTL/sumstats/QTS000001/QTD000001/QTD000001.all.tsv.gz	ENSG00000051825	12	122893022	C	T	chr12_122893022_C_T	21	0.125	0.918099	0.0112372	0.108882	SNP	147	168	0.61849	ENSG00000051825	ENSG00000051825	9.203	rs4759387
QTS000001	ftp://ftp.ebi.ac.uk/pub/databases/spot/eQTL/sumstats/QTS000001/QTD000001/QTD000001.all.tsv.gz	ENSG00000086598	12	122893022	C	T	chr12_122893022_C_T	21	0.125	0.657036	-0.0631954	0.141712	SNP	147	168	0.61849	ENSG00000086598	ENSG00000086598	248.645	rs4759387
QTS000001	ftp://ftp.ebi.ac.uk/pub/databases/spot/eQTL/sumstats/QTS000001/QTD000001/QTD000001.all.tsv.gz	ENSG00000090975	12	122893022	C	T	chr12_122893022_C_T	21	0.125	0.850558	-0.0404455	0.213868	SNP	147	168	0.61849	ENSG00000090975	ENSG00000090975	1.37	rs4759387
QTS000001	ftp://ftp.ebi.ac.uk/pub/databases/spot/eQTL/sumstats/QTS000001/QTD000001/QTD000001.all.tsv.gz	ENSG00000110987	12	122893022	C	T	chr12_122893022_C_T	21	0.125	0.296555	0.19987	0.190024	SNP	147	168	0.61849	ENSG00000110987	ENSG00000110987	4.196	rs4759387
QTS000001	ftp://ftp.ebi.ac.uk/pub/databases/spot/eQTL/sumstats/QTS000001/QTD000001/QTD000001.all.tsv.gz	ENSG00000111011	12	122893022	C	T	chr12_122893022_C_T	21	0.125	0.753425	-0.0476243	0.151006	SNP	147	168	0.61849	ENSG00000111011	ENSG00000111011	25.343	rs4759387
QTS000001	ftp://ftp.ebi.ac.uk/pub/databases/spot/eQTL/sumstats/QTS000001/QTD000001/QTD000001.all.tsv.gz	ENSG00000111325	12	122893022	C	T	chr12_122893022_C_T	21	0.125	0.631876	-0.074651	0.155125	SNP	147	168	0.61849	ENSG00000111325	ENSG00000111325	1.478	rs4759387
QTS000001	ftp://ftp.ebi.ac.uk/pub/databases/spot/eQTL/sumstats/QTS000001/QTD000001/QTD000001.all.tsv.gz	ENSG00000111328	12	122893022	C	T	chr12_122893022_C_T	21	0.125	0.302547	-0.164295	0.158166	SNP	147	168	0.61849	ENSG00000111328	ENSG00000111328	24.036	rs4759387
QTS000001	ftp://ftp.ebi.ac.uk/pub/databases/spot/eQTL/sumstats/QTS000001/QTD000001/QTD000001.all.tsv.gz	ENSG00000111358	12	122893022	C	T	chr12_122893022_C_T	21	0.125	0.979211	-0.00487228	0.186299	SNP	147	168	0.61849	ENSG00000111358	ENSG00000111358	36.335	rs4759387
QTS000001	ftp://ftp.ebi.ac.uk/pub/databases/spot/eQTL/sumstats/QTS000001/QTD000001/QTD000001.all.tsv.gz	ENSG00000111361	12	122893022	C	T	chr12_122893022_C_T	21	0.125	0.182556	0.303521	0.225419	SNP	147	168	0.61849	ENSG00000111361	ENSG00000111361	64.385	rs4759387
QTS000001	ftp://ftp.ebi.ac.uk/pub/databases/spot/eQTL/sumstats/QTS000001/QTD000001/QTD000001.all.tsv.gz	ENSG00000111364	12	122893022	C	T	chr12_122893022_C_T	21	0.125	0.49748	-0.114823	0.168345	SNP	147	168	0.61849	ENSG00000111364	ENSG00000111364	14.053	rs4759387
QTS000001	ftp://ftp.ebi.ac.uk/pub/databases/spot/eQTL/sumstats/QTS000001/QTD000001/QTD000001.all.tsv.gz	ENSG00000130779	12	122893022	C	T	chr12_122893022_C_T	21	0.125	0.399558	0.224143	0.264426	SNP	147	168	0.61849	ENSG00000130779	ENSG00000130779	30.634	rs4759387
QTS000001	ftp://ftp.ebi.ac.uk/pub/databases/spot/eQTL/sumstats/QTS000001/QTD000001/QTD000001.all.tsv.gz	ENSG00000130787	12	122893022	C	T	chr12_122893022_C_T	21	0.125	0.241359	0.259127	0.219273	SNP	147	168	0.61849	ENSG00000130787	ENSG00000130787	0.91	rs4759387
QTS000001	ftp://ftp.ebi.ac.uk/pub/databases/spot/eQTL/sumstats/QTS000001/QTD000001/QTD000001.all.tsv.gz	ENSG00000130921	12	122893022	C	T	chr12_122893022_C_T	21	0.125	0.673304	0.0683641	0.161456	SNP	147	168	0.61849	ENSG00000130921	ENSG00000130921	4.026	rs4759387
QTS000001	ftp://ftp.ebi.ac.uk/pub/databases/spot/eQTL/sumstats/QTS000001/QTD000001/QTD000001.all.tsv.gz	ENSG00000139697	12	122893022	C	T	chr12_122893022_C_T	21	0.125	0.610214	-0.131379	0.256547	SNP	147	168	0.61849	ENSG00000139697	ENSG00000139697	33.665	rs4759387
QTS000001	ftp://ftp.ebi.ac.uk/pub/databases/spot/eQTL/sumstats/QTS000001/QTD000001/QTD000001.all.tsv.gz	ENSG00000139719	12	122893022	C	T	chr12_122893022_C_T	21	0.125	0.634311	0.0977934	0.204679	SNP	147	168	0.61849	ENSG00000139719	ENSG00000139719	16.263	rs4759387
QTS000001	ftp://ftp.ebi.ac.uk/pub/databases/spot/eQTL/sumstats/QTS000001/QTD000001/QTD000001.all.tsv.gz	ENSG00000139722	12	122893022	C	T	chr12_122893022_C_T	21	0.125	0.0417837	-0.539161	0.259923	SNP	147	168	0.61849	ENSG00000139722	ENSG00000139722	38.738	rs4759387
QTS000001	ftp://ftp.ebi.ac.uk/pub/databases/spot/eQTL/sumstats/QTS000001/QTD000001/QTD000001.all.tsv.gz	ENSG00000139726	12	122893022	C	T	chr12_122893022_C_T	21	0.125	0.143254	0.255468	0.172539	SNP	147	168	0.61849	ENSG00000139726	ENSG00000139726	74.743	rs4759387
QTS000001	ftp://ftp.ebi.ac.uk/pub/databases/spot/eQTL/sumstats/QTS000001/QTD000001/QTD000001.all.tsv.gz	ENSG00000150967	12	122893022	C	T	chr12_122893022_C_T	21	0.125	0.851102	-0.0359161	0.19062	SNP	147	168	0.61849	ENSG00000150967	ENSG00000150967	1.43	rs4759387
QTS000001	ftp://ftp.ebi.ac.uk/pub/databases/spot/eQTL/sumstats/QTS000001/QTD000001/QTD000001.all.tsv.gz	ENSG00000150977	12	122893022	C	T	chr12_122893022_C_T	21	0.125	0.969687	0.00785654	0.205995	SNP	147	168	0.61849	ENSG00000150977	ENSG00000150977	126.39	rs4759387
QTS000001	ftp://ftp.ebi.ac.uk/pub/databases/spot/eQTL/sumstats/QTS000001/QTD000001/QTD000001.all.tsv.gz	ENSG00000158113	12	122893022	C	T	chr12_122893022_C_T	21	0.125	0.318227	-0.229918	0.228688	SNP	147	168	0.61849	ENSG00000158113	ENSG00000158113	0.675	rs4759387
QTS000001	ftp://ftp.ebi.ac.uk/pub/databases/spot/eQTL/sumstats/QTS000001/QTD000001/QTD000001.all.tsv.gz	ENSG00000168778	12	122893022	C	T	chr12_122893022_C_T	21	0.125	0.393463	0.238893	0.278194	SNP	147	168	0.61849	ENSG00000168778	ENSG00000168778	3.321	rs4759387
QTS000001	ftp://ftp.ebi.ac.uk/pub/databases/spot/eQTL/sumstats/QTS000001/QTD000001/QTD000001.all.tsv.gz	ENSG00000175727	12	122893022	C	T	chr12_122893022_C_T	21	0.125	0.901962	-0.0226444	0.183152	SNP	147	168	0.61849	ENSG00000175727	ENSG00000175727	41.682	rs4759387
QTS000001	ftp://ftp.ebi.ac.uk/pub/databases/spot/eQTL/sumstats/QTS000001/QTD000001/QTD000001.all.tsv.gz	ENSG00000182196	12	122893022	C	T	chr12_122893022_C_T	21	0.125	0.384261	0.110522	0.126218	SNP	147	168	0.61849	ENSG00000182196	ENSG00000182196	0.876	rs4759387
QTS000001	ftp://ftp.ebi.ac.uk/pub/databases/spot/eQTL/sumstats/QTS000001/QTD000001/QTD000001.all.tsv.gz	ENSG00000183955	12	122893022	C	T	chr12_122893022_C_T	21	0.125	0.973432	0.00821175	0.24568	SNP	147	168	0.61849	ENSG00000183955	ENSG00000183955	43.695	rs4759387
QTS000001	ftp://ftp.ebi.ac.uk/pub/databases/spot/eQTL/sumstats/QTS000001/QTD000001/QTD000001.all.tsv.gz	ENSG00000184047	12	122893022	C	T	chr12_122893022_C_T	21	0.125	0.825572	-0.0374641	0.16935	SNP	147	168	0.61849	ENSG00000184047	ENSG00000184047	1.1	rs4759387
QTS000001	ftp://ftp.ebi.ac.uk/pub/databases/spot/eQTL/sumstats/QTS000001/QTD000001/QTD000001.all.tsv.gz	ENSG00000184209	12	122893022	C	T	chr12_122893022_C_T	21	0.125	0.469299	-0.117986	0.16215	SNP	147	168	0.61849	ENSG00000184209	ENSG00000184209	12.198	rs4759387
QTS000001	ftp://ftp.ebi.ac.uk/pub/databases/spot/eQTL/sumstats/QTS000001/QTD000001/QTD000001.all.tsv.gz	ENSG00000184445	12	122893022	C	T	chr12_122893022_C_T	21	0.125	0.324949	0.129284	0.130404	SNP	147	168	0.61849	ENSG00000184445	ENSG00000184445	17.833	rs4759387
QTS000001	ftp://ftp.ebi.ac.uk/pub/databases/spot/eQTL/sumstats/QTS000001/QTD000001/QTD000001.all.tsv.gz	ENSG00000185344	12	122893022	C	T	chr12_122893022_C_T	21	0.125	0.472751	0.157191	0.217724	SNP	147	168	0.61849	ENSG00000185344	ENSG00000185344	8.206	rs4759387
QTS000001	ftp://ftp.ebi.ac.uk/pub/databases/spot/eQTL/sumstats/QTS000001/QTD000001/QTD000001.all.tsv.gz	ENSG00000188026	12	122893022	C	T	chr12_122893022_C_T	21	0.125	0.751481	0.08672	0.272745	SNP	147	168	0.61849	ENSG00000188026	ENSG00000188026	4.52	rs4759387
QTS000001	ftp://ftp.ebi.ac.uk/pub/databases/spot/eQTL/sumstats/QTS000001/QTD000001/QTD000001.all.tsv.gz	ENSG00000256092	12	122893022	C	T	chr12_122893022_C_T	21	0.125	0.519408	0.114035	0.176095	SNP	147	168	0.61849	ENSG00000256092	ENSG00000256092	1.05	rs4759387
QTS000001	ftp://ftp.ebi.ac.uk/pub/databases/spot/eQTL/sumstats/QTS000001/QTD000001/QTD000001.all.tsv.gz	ENSG00000256152	12	122893022	C	T	chr12_122893022_C_T	21	0.125	0.733077	-0.0630774	0.184211	SNP	147	168	0.61849	ENSG00000256152	ENSG00000256152	0.535	rs4759387
QTS000001	ftp://ftp.ebi.ac.uk/pub/databases/spot/eQTL/sumstats/QTS000001/QTD000001/QTD000001.all.tsv.gz	ENSG00000256546	12	122893022	C	T	chr12_122893022_C_T	21	0.125	0.171186	-0.293384	0.212167	SNP	147	168	0.61849	ENSG00000256546	ENSG00000256546	6.038	rs4759387
QTS000001	ftp://ftp.ebi.ac.uk/pub/databases/spot/eQTL/sumstats/QTS000001/QTD000001/QTD000001.all.tsv.gz	ENSG00000274191	12	122893022	C	T	chr12_122893022_C_T	21	0.125	0.574396	-0.100748	0.178544	SNP	147	168	0.61849	ENSG00000274191	ENSG00000274191	0.434	rs4759387
QTS000001	ftp://ftp.ebi.ac.uk/pub/databases/spot/eQTL/sumstats/QTS000001/QTD000001/QTD000001.all.tsv.gz	ENSG00000274427	12	122893022	C	T	chr12_122893022_C_T	21	0.125	0.913187	-0.0275128	0.251442	SNP	147	168	0.61849	ENSG00000274427	ENSG00000274427	0.695	rs4759387
QTS000001	ftp://ftp.ebi.ac.uk/pub/databases/spot/eQTL/sumstats/QTS000001/QTD000001/QTD000001.all.tsv.gz	ENSG00000278112	12	122893022	C	T	chr12_122893022_C_T	21	0.125	0.213711	0.242508	0.193233	SNP	147	168	0.61849	ENSG00000278112	ENSG00000278112	1.246	rs4759387
QTS000001	ftp://ftp.ebi.ac.uk/pub/databases/spot/eQTL/sumstats/QTS000001/QTD000001/QTD000001.all.tsv.gz	ENSG00000033030	12	122893059	C	CA	chr12_122893059_C_CA	21	0.125	0.377143	0.121728	0.136942	INDEL	147	168	0.59501	ENSG00000033030	ENSG00000033030	14.952	rs578085084
QTS000001	ftp://ftp.ebi.ac.uk/pub/databases/spot/eQTL/sumstats/QTS000001/QTD000001/QTD000001.all.tsv.gz	ENSG00000033030	12	122893059	C	CA	chr12_122893059_C_CA	21	0.125	0.377143	0.121728	0.136942	INDEL	147	168	0.59501	ENSG00000033030	ENSG00000033030	14.952	rs397746769
QTS000001	ftp://ftp.ebi.ac.uk/pub/databases/spot/eQTL/sumstats/QTS000001/QTD000001/QTD000001.all.tsv.gz	ENSG00000051825	12	122893059	C	CA	chr12_122893059_C_CA	21	0.125	0.929907	0.0096989	0.10986	INDEL	147	168	0.59501	ENSG00000051825	ENSG00000051825	9.203	rs578085084
QTS000001	ftp://ftp.ebi.ac.uk/pub/databases/spot/eQTL/sumstats/QTS000001/QTD000001/QTD000001.all.tsv.gz	ENSG00000051825	12	122893059	C	CA	chr12_122893059_C_CA	21	0.125	0.929907	0.0096989	0.10986	INDEL	147	168	0.59501	ENSG00000051825	ENSG00000051825	9.203	rs397746769
QTS000001	ftp://ftp.ebi.ac.uk/pub/databases/spot/eQTL/sumstats/QTS000001/QTD000001/QTD000001.all.tsv.gz	ENSG00000086598	12	122893059	C	CA	chr12_122893059_C_CA	21	0.125	0.629343	-0.069302	0.142945	INDEL	147	168	0.59501	ENSG00000086598	ENSG00000086598	248.645	rs578085084
QTS000001	ftp://ftp.ebi.ac.uk/pub/databases/spot/eQTL/sumstats/QTS000001/QTD000001/QTD000001.all.tsv.gz	ENSG00000086598	12	122893059	C	CA	chr12_122893059_C_CA	21	0.125	0.629343	-0.069302	0.142945	INDEL	147	168	0.59501	ENSG00000086598	ENSG00000086598	248.645	rs397746769
QTS000001	ftp://ftp.ebi.ac.uk/pub/databases/spot/eQTL/sumstats/QTS000001/QTD000001/QTD000001.all.tsv.gz	ENSG00000090975	12	122893059	C	CA	chr12_122893059_C_CA	21	0.125	0.849674	-0.0410524	0.215785	INDEL	147	168	0.59501	ENSG00000090975	ENSG00000090975	1.37	rs578085084
QTS000001	ftp://ftp.ebi.ac.uk/pub/databases/spot/eQTL/sumstats/QTS000001/QTD000001/QTD000001.all.tsv.gz	ENSG00000090975	12	122893059	C	CA	chr12_122893059_C_CA	21	0.125	0.849674	-0.0410524	0.215785	INDEL	147	168	0.59501	ENSG00000090975	ENSG00000090975	1.37	rs397746769
QTS000001	ftp://ftp.ebi.ac.uk/pub/databases/spot/eQTL/sumstats/QTS000001/QTD000001/QTD000001.all.tsv.gz	ENSG00000110987	12	122893059	C	CA	chr12_122893059_C_CA	21	0.125	0.272444	0.211928	0.191567	INDEL	147	168	0.59501	ENSG00000110987	ENSG00000110987	4.196	rs578085084
QTS000001	ftp://ftp.ebi.ac.uk/pub/databases/spot/eQTL/sumstats/QTS000001/QTD000001/QTD000001.all.tsv.gz	ENSG00000110987	12	122893059	C	CA	chr12_122893059_C_CA	21	0.125	0.272444	0.211928	0.191567	INDEL	147	168	0.59501	ENSG00000110987	ENSG00000110987	4.196	rs397746769
QTS000001	ftp://ftp.ebi.ac.uk/pub/databases/spot/eQTL/sumstats/QTS000001/QTD000001/QTD000001.all.tsv.gz	ENSG00000111011	12	122893059	C	CA	chr12_122893059_C_CA	21	0.125	0.729197	-0.0529524	0.152336	INDEL	147	168	0.59501	ENSG00000111011	ENSG00000111011	25.343	rs578085084
QTS000001	ftp://ftp.ebi.ac.uk/pub/databases/spot/eQTL/sumstats/QTS000001/QTD000001/QTD000001.all.tsv.gz	ENSG00000111011	12	122893059	C	CA	chr12_122893059_C_CA	21	0.125	0.729197	-0.0529524	0.152336	INDEL	147	168	0.59501	ENSG00000111011	ENSG00000111011	25.343	rs397746769
QTS000001	ftp://ftp.ebi.ac.uk/pub/databases/spot/eQTL/sumstats/QTS000001/QTD000001/QTD000001.all.tsv.gz	ENSG00000111325	12	122893059	C	CA	chr12_122893059_C_CA	21	0.125	0.602885	-0.08178	0.156469	INDEL	147	168	0.59501	ENSG00000111325	ENSG00000111325	1.478	rs578085084
QTS000001	ftp://ftp.ebi.ac.uk/pub/databases/spot/eQTL/sumstats/QTS000001/QTD000001/QTD000001.all.tsv.gz	ENSG00000111325	12	122893059	C	CA	chr12_122893059_C_CA	21	0.125	0.602885	-0.08178	0.156469	INDEL	147	168	0.59501	ENSG00000111325	ENSG00000111325	1.478	rs397746769
QTS000001	ftp://ftp.ebi.ac.uk/pub/databases/spot/eQTL/sumstats/QTS000001/QTD000001/QTD000001.all.tsv.gz	ENSG00000111328	12	122893059	C	CA	chr12_122893059_C_CA	21	0.125	0.298091	-0.167291	0.159561	INDEL	147	168	0.59501	ENSG00000111328	ENSG00000111328	24.036	rs578085084
QTS000001	ftp://ftp.ebi.ac.uk/pub/databases/spot/eQTL/sumstats/QTS000001/QTD000001/QTD000001.all.tsv.gz	ENSG00000111328	12	122893059	C	CA	chr12_122893059_C_CA	21	0.125	0.298091	-0.167291	0.159561	INDEL	147	168	0.59501	ENSG00000111328	ENSG00000111328	24.036	rs397746769
QTS000001	ftp://ftp.ebi.ac.uk/pub/databases/spot/eQTL/sumstats/QTS000001/QTD000001/QTD000001.all.tsv.gz	ENSG00000111358	12	122893059	C	CA	chr12_122893059_C_CA	21	0.125	0.968402	-0.00747295	0.187968	INDEL	147	168	0.59501	ENSG00000111358	ENSG00000111358	36.335	rs578085084
QTS000001	ftp://ftp.ebi.ac.uk/pub/databases/spot/eQTL/sumstats/QTS000001/QTD000001/QTD000001.all.tsv.gz	ENSG00000111358	12	122893059	C	CA	chr12_122893059_C_CA	21	0.125	0.968402	-0.00747295	0.187968	INDEL	147	168	0.59501	ENSG00000111358	ENSG00000111358	36.335	rs397746769
QTS000001	ftp://ftp.ebi.ac.uk/pub/databases/spot/eQTL/sumstats/QTS000001/QTD000001/QTD000001.all.tsv.gz	ENSG00000111361	12	122893059	C	CA	chr12_122893059_C_CA	21	0.125	0.18836	0.302277	0.227517	INDEL	147	168	0.59501	ENSG00000111361	ENSG00000111361	64.385	rs578085084
QTS000001	ftp://ftp.ebi.ac.uk/pub/databases/spot/eQTL/sumstats/QTS000001/QTD000001/QTD000001.all.tsv.gz	ENSG00000111361	12	122893059	C	CA	chr12_122893059_C_CA	21	0.125	0.18836	0.302277	0.227517	INDEL	147	168	0.59501	ENSG00000111361	ENSG00000111361	64.385	rs397746769
QTS000001	ftp://ftp.ebi.ac.uk/pub/databases/spot/eQTL/sumstats/QTS000001/QTD000001/QTD000001.all.tsv.gz	ENSG00000111364	12	122893059	C	CA	chr12_122893059_C_CA	21	0.125	0.451914	-0.128399	0.169724	INDEL	147	168	0.59501	ENSG00000111364	ENSG00000111364	14.053	rs578085084
QTS000001	ftp://ftp.ebi.ac.uk/pub/databases/spot/eQTL/sumstats/QTS000001/QTD000001/QTD000001.all.tsv.gz	ENSG00000111364	12	122893059	C	CA	chr12_122893059_C_CA	21	0.125	0.451914	-0.128399	0.169724	INDEL	147	168	0.59501	ENSG00000111364	ENSG00000111364	14.053	rs397746769
QTS000001	ftp://ftp.ebi.ac.uk/pub/databases/spot/eQTL/sumstats/QTS000001/QTD000001/QTD000001.all.tsv.gz	ENSG00000130779	12	122893059	C	CA	chr12_122893059_C_CA	21	0.125	0.392496	0.229541	0.266754	INDEL	147	168	0.59501	ENSG00000130779	ENSG00000130779	30.634	rs578085084
QTS000001	ftp://ftp.ebi.ac.uk/pub/databases/spot/eQTL/sumstats/QTS000001/QTD000001/QTD000001.all.tsv.gz	ENSG00000130779	12	122893059	C	CA	chr12_122893059_C_CA	21	0.125	0.392496	0.229541	0.266754	INDEL	147	168	0.59501	ENSG00000130779	ENSG00000130779	30.634	rs397746769
QTS000001	ftp://ftp.ebi.ac.uk/pub/databases/spot/eQTL/sumstats/QTS000001/QTD000001/QTD000001.all.tsv.gz	ENSG00000130787	12	122893059	C	CA	chr12_122893059_C_CA	21	0.125	0.241582	0.261327	0.22124	INDEL	147	168	0.59501	ENSG00000130787	ENSG00000130787	0.91	rs578085084
QTS000001	ftp://ftp.ebi.ac.uk/pub/databases/spot/eQTL/sumstats/QTS000001/QTD000001/QTD000001.all.tsv.gz	ENSG00000130787	12	122893059	C	CA	chr12_122893059_C_CA	21	0.125	0.241582	0.261327	0.22124	INDEL	147	168	0.59501	ENSG00000130787	ENSG00000130787	0.91	rs397746769
QTS000001	ftp://ftp.ebi.ac.uk/pub/databases/spot/eQTL/sumstats/QTS000001/QTD000001/QTD000001.all.tsv.gz	ENSG00000130921	12	122893059	C	CA	chr12_122893059_C_CA	21	0.125	0.705793	0.0617692	0.162945	INDEL	147	168	0.59501	ENSG00000130921	ENSG00000130921	4.026	rs578085084
QTS000001	ftp://ftp.ebi.ac.uk/pub/databases/spot/eQTL/sumstats/QTS000001/QTD000001/QTD000001.all.tsv.gz	ENSG00000130921	12	122893059	C	CA	chr12_122893059_C_CA	21	0.125	0.705793	0.0617692	0.162945	INDEL	147	168	0.59501	ENSG00000130921	ENSG00000130921	4.026	rs397746769
QTS000001	ftp://ftp.ebi.ac.uk/pub/databases/spot/eQTL/sumstats/QTS000001/QTD000001/QTD000001.all.tsv.gz	ENSG00000139697	12	122893059	C	CA	chr12_122893059_C_CA	21	0.125	0.611823	-0.131961	0.258851	INDEL	147	168	0.59501	ENSG00000139697	ENSG00000139697	33.665	rs578085084
QTS000001	ftp://ftp.ebi.ac.uk/pub/databases/spot/eQTL/sumstats/QTS000001/QTD000001/QTD000001.all.tsv.gz	ENSG00000139697	12	122893059	C	CA	chr12_122893059_C_CA	21	0.125	0.611823	-0.131961	0.258851	INDEL	147	168	0.59501	ENSG00000139697	ENSG00000139697	33.665	rs397746769
QTS000001	ftp://ftp.ebi.ac.uk/pub/databases/spot/eQTL/sumstats/QTS000001/QTD000001/QTD000001.all.tsv.gz	ENSG00000139719	12	122893059	C	CA	chr12_122893059_C_CA	21	0.125	0.639956	0.0970323	0.206525	INDEL	147	168	0.59501	ENSG00000139719	ENSG00000139719	16.263	rs578085084
QTS000001	ftp://ftp.ebi.ac.uk/pub/databases/spot/eQTL/sumstats/QTS000001/QTD000001/QTD000001.all.tsv.gz	ENSG00000139719	12	122893059	C	CA	chr12_122893059_C_CA	21	0.125	0.639956	0.0970323	0.206525	INDEL	147	168	0.59501	ENSG00000139719	ENSG00000139719	16.263	rs397746769
QTS000001	ftp://ftp.ebi.ac.uk/pub/databases/spot/eQTL/sumstats/QTS000001/QTD000001/QTD000001.all.tsv.gz	ENSG00000139722	12	122893059	C	CA	chr12_122893059_C_CA	21	0.125	0.0430703	-0.540716	0.262351	INDEL	147	168	0.59501	ENSG00000139722	ENSG00000139722	38.738	rs578085084
QTS000001	ftp://ftp.ebi.ac.uk/pub/databases/spot/eQTL/sumstats/QTS000001/QTD000001/QTD000001.all.tsv.gz	ENSG00000139722	12	122893059	C	CA	chr12_122893059_C_CA	21	0.125	0.0430703	-0.540716	0.262351	INDEL	147	168	0.59501	ENSG00000139722	ENSG00000139722	38.738	rs397746769
QTS000001	ftp://ftp.ebi.ac.uk/pub/databases/spot/eQTL/sumstats/QTS000001/QTD000001/QTD000001.all.tsv.gz	ENSG00000139726	12	122893059	C	CA	chr12_122893059_C_CA	21	0.125	0.121756	0.272241	0.173765	INDEL	147	168	0.59501	ENSG00000139726	ENSG00000139726	74.743	rs578085084
QTS000001	ftp://ftp.ebi.ac.uk/pub/databases/spot/eQTL/sumstats/QTS000001/QTD000001/QTD000001.all.tsv.gz	ENSG00000139726	12	122893059	C	CA	chr12_122893059_C_CA	21	0.125	0.121756	0.272241	0.173765	INDEL	147	168	0.59501	ENSG00000139726	ENSG00000139726	74.743	rs397746769
QTS000001	ftp://ftp.ebi.ac.uk/pub/databases/spot/eQTL/sumstats/QTS000001/QTD000001/QTD000001.all.tsv.gz	ENSG00000150967	12	122893059	C	CA	chr12_122893059_C_CA	21	0.125	0.86585	-0.0326134	0.192338	INDEL	147	168	0.59501	ENSG00000150967	ENSG00000150967	1.43	rs578085084
QTS000001	ftp://ftp.ebi.ac.uk/pub/databases/spot/eQTL/sumstats/QTS000001/QTD000001/QTD000001.all.tsv.gz	ENSG00000150967	12	122893059	C	CA	chr12_122893059_C_CA	21	0.125	0.86585	-0.0326134	0.192338	INDEL	147	168	0.59501	ENSG00000150967	ENSG00000150967	1.43	rs397746769
QTS000001	ftp://ftp.ebi.ac.uk/pub/databases/spot/eQTL/sumstats/QTS000001/QTD000001/QTD000001.all.tsv.gz	ENSG00000150977	12	122893059	C	CA	chr12_122893059_C_CA	21	0.125	0.966427	0.00877976	0.207841	INDEL	147	168	0.59501	ENSG00000150977	ENSG00000150977	126.39	rs578085084
QTS000001	ftp://ftp.ebi.ac.uk/pub/databases/spot/eQTL/sumstats/QTS000001/QTD000001/QTD000001.all.tsv.gz	ENSG00000150977	12	122893059	C	CA	chr12_122893059_C_CA	21	0.125	0.966427	0.00877976	0.207841	INDEL	147	168	0.59501	ENSG00000150977	ENSG00000150977	126.39	rs397746769
QTS000001	ftp://ftp.ebi.ac.uk/pub/databases/spot/eQTL/sumstats/QTS000001/QTD000001/QTD000001.all.tsv.gz	ENSG00000158113	12	122893059	C	CA	chr12_122893059_C_CA	21	0.125	0.314639	-0.233693	0.230713	INDEL	147	168	0.59501	ENSG00000158113	ENSG00000158113	0.675	rs578085084
QTS000001	ftp://ftp.ebi.ac.uk/pub/databases/spot/eQTL/sumstats/QTS000001/QTD000001/QTD000001.all.tsv.gz	ENSG00000158113	12	122893059	C	CA	chr12_122893059_C_CA	21	0.125	0.314639	-0.233693	0.230713	INDEL	147	168	0.59501	ENSG00000158113	ENSG00000158113	0.675	rs397746769
QTS000001	ftp://ftp.ebi.ac.uk/pub/databases/spot/eQTL/sumstats/QTS000001/QTD000001/QTD000001.all.tsv.gz	ENSG00000168778	12	122893059	C	CA	chr12_122893059_C_CA	21	0.125	0.397428	0.239031	0.280712	INDEL	147	168	0.59501	ENSG00000168778	ENSG00000168778	3.321	rs578085084
QTS000001	ftp://ftp.ebi.ac.uk/pub/databases/spot/eQTL/sumstats/QTS000001/QTD000001/QTD000001.all.tsv.gz	ENSG00000168778	12	122893059	C	CA	chr12_122893059_C_CA	21	0.125	0.397428	0.239031	0.280712	INDEL	147	168	0.59501	ENSG00000168778	ENSG00000168778	3.321	rs397746769
QTS000001	ftp://ftp.ebi.ac.uk/pub/databases/spot/eQTL/sumstats/QTS000001/QTD000001/QTD000001.all.tsv.gz	ENSG00000175727	12	122893059	C	CA	chr12_122893059_C_CA	21	0.125	0.915145	-0.0197628	0.184799	INDEL	147	168	0.59501	ENSG00000175727	ENSG00000175727	41.682	rs578085084
QTS000001	ftp://ftp.ebi.ac.uk/pub/databases/spot/eQTL/sumstats/QTS000001/QTD000001/QTD000001.all.tsv.gz	ENSG00000175727	12	122893059	C	CA	chr12_122893059_C_CA	21	0.125	0.915145	-0.0197628	0.184799	INDEL	147	168	0.59501	ENSG00000175727	ENSG00000175727	41.682	rs397746769
QTS000001	ftp://ftp.ebi.ac.uk/pub/databases/spot/eQTL/sumstats/QTS000001/QTD000001/QTD000001.all.tsv.gz	ENSG00000182196	12	122893059	C	CA	chr12_122893059_C_CA	21	0.125	0.392806	0.109533	0.127374	INDEL	147	168	0.59501	ENSG00000182196	ENSG00000182196	0.876	rs578085084
QTS000001	ftp://ftp.ebi.ac.uk/pub/databases/spot/eQTL/sumstats/QTS000001/QTD000001/QTD000001.all.tsv.gz	ENSG00000182196	12	122893059	C	CA	chr12_122893059_C_CA	21	0.125	0.392806	0.109533	0.127374	INDEL	147	168	0.59501	ENSG00000182196	ENSG00000182196	0.876	rs397746769
QTS000001	ftp://ftp.ebi.ac.uk/pub/databases/spot/eQTL/sumstats/QTS000001/QTD000001/QTD000001.all.tsv.gz	ENSG00000183955	12	122893059	C	CA	chr12_122893059_C_CA	21	0.125	0.926989	0.0227963	0.247869	INDEL	147	168	0.59501	ENSG00000183955	ENSG00000183955	43.695	rs578085084
QTS000001	ftp://ftp.ebi.ac.uk/pub/databases/spot/eQTL/sumstats/QTS000001/QTD000001/QTD000001.all.tsv.gz	ENSG00000183955	12	122893059	C	CA	chr12_122893059_C_CA	21	0.125	0.926989	0.0227963	0.247869	INDEL	147	168	0.59501	ENSG00000183955	ENSG00000183955	43.695	rs397746769
QTS000001	ftp://ftp.ebi.ac.uk/pub/databases/spot/eQTL/sumstats/QTS000001/QTD000001/QTD000001.all.tsv.gz	ENSG00000184047	12	122893059	C	CA	chr12_122893059_C_CA	21	0.125	0.880166	-0.0258604	0.1709	INDEL	147	168	0.59501	ENSG00000184047	ENSG00000184047	1.1	rs578085084
QTS000001	ftp://ftp.ebi.ac.uk/pub/databases/spot/eQTL/sumstats/QTS000001/QTD000001/QTD000001.all.tsv.gz	ENSG00000184047	12	122893059	C	CA	chr12_122893059_C_CA	21	0.125	0.880166	-0.0258604	0.1709	INDEL	147	168	0.59501	ENSG00000184047	ENSG00000184047	1.1	rs397746769
QTS000001	ftp://ftp.ebi.ac.uk/pub/databases/spot/eQTL/sumstats/QTS000001/QTD000001/QTD000001.all.tsv.gz	ENSG00000184209	12	122893059	C	CA	chr12_122893059_C_CA	21	0.125	0.520079	-0.10586	0.163735	INDEL	147	168	0.59501	ENSG00000184209	ENSG00000184209	12.198	rs578085084
QTS000001	ftp://ftp.ebi.ac.uk/pub/databases/spot/eQTL/sumstats/QTS000001/QTD000001/QTD000001.all.tsv.gz	ENSG00000184209	12	122893059	C	CA	chr12_122893059_C_CA	21	0.125	0.520079	-0.10586	0.163735	INDEL	147	168	0.59501	ENSG00000184209	ENSG00000184209	12.198	rs397746769
QTS000001	ftp://ftp.ebi.ac.uk/pub/databases/spot/eQTL/sumstats/QTS000001/QTD000001/QTD000001.all.tsv.gz	ENSG00000184445	12	122893059	C	CA	chr12_122893059_C_CA	21	0.125	0.312226	0.133893	0.131523	INDEL	147	168	0.59501	ENSG00000184445	ENSG00000184445	17.833	rs578085084
QTS000001	ftp://ftp.ebi.ac.uk/pub/databases/spot/eQTL/sumstats/QTS000001/QTD000001/QTD000001.all.tsv.gz	ENSG00000184445	12	122893059	C	CA	chr12_122893059_C_CA	21	0.125	0.312226	0.133893	0.131523	INDEL	147	168	0.59501	ENSG00000184445	ENSG00000184445	17.833	rs397746769
QTS000001	ftp://ftp.ebi.ac.uk/pub/databases/spot/eQTL/sumstats/QTS000001/QTD000001/QTD000001.all.tsv.gz	ENSG00000185344	12	122893059	C	CA	chr12_122893059_C_CA	21	0.125	0.471642	0.158996	0.219671	INDEL	147	168	0.59501	ENSG00000185344	ENSG00000185344	8.206	rs578085084
QTS000001	ftp://ftp.ebi.ac.uk/pub/databases/spot/eQTL/sumstats/QTS000001/QTD000001/QTD000001.all.tsv.gz	ENSG00000185344	12	122893059	C	CA	chr12_122893059_C_CA	21	0.125	0.471642	0.158996	0.219671	INDEL	147	168	0.59501	ENSG00000185344	ENSG00000185344	8.206	rs397746769
QTS000001	ftp://ftp.ebi.ac.uk/pub/databases/spot/eQTL/sumstats/QTS000001/QTD000001/QTD000001.all.tsv.gz	ENSG00000188026	12	122893059	C	CA	chr12_122893059_C_CA	21	0.125	0.735128	0.0934674	0.275162	INDEL	147	168	0.59501	ENSG00000188026	ENSG00000188026	4.52	rs578085084
QTS000001	ftp://ftp.ebi.ac.uk/pub/databases/spot/eQTL/sumstats/QTS000001/QTD000001/QTD000001.all.tsv.gz	ENSG00000188026	12	122893059	C	CA	chr12_122893059_C_CA	21	0.125	0.735128	0.0934674	0.275162	INDEL	147	168	0.59501	ENSG00000188026	ENSG00000188026	4.52	rs397746769
QTS000001	ftp://ftp.ebi.ac.uk/pub/databases/spot/eQTL/sumstats/QTS000001/QTD000001/QTD000001.all.tsv.gz	ENSG00000256092	12	122893059	C	CA	chr12_122893059_C_CA	21	0.125	0.495031	0.121834	0.177608	INDEL	147	168	0.59501	ENSG00000256092	ENSG00000256092	1.05	rs578085084
QTS000001	ftp://ftp.ebi.ac.uk/pub/databases/spot/eQTL/sumstats/QTS000001/QTD000001/QTD000001.all.tsv.gz	ENSG00000256092	12	122893059	C	CA	chr12_122893059_C_CA	21	0.125	0.495031	0.121834	0.177608	INDEL	147	168	0.59501	ENSG00000256092	ENSG00000256092	1.05	rs397746769
QTS000001	ftp://ftp.ebi.ac.uk/pub/databases/spot/eQTL/sumstats/QTS000001/QTD000001/QTD000001.all.tsv.gz	ENSG00000256152	12	122893059	C	CA	chr12_122893059_C_CA	21	0.125	0.725522	-0.0655173	0.185853	INDEL	147	168	0.59501	ENSG00000256152	ENSG00000256152	0.535	rs578085084
QTS000001	ftp://ftp.ebi.ac.uk/pub/databases/spot/eQTL/sumstats/QTS000001/QTD000001/QTD000001.all.tsv.gz	ENSG00000256152	12	122893059	C	CA	chr12_122893059_C_CA	21	0.125	0.725522	-0.0655173	0.185853	INDEL	147	168	0.59501	ENSG00000256152	ENSG00000256152	0.535	rs397746769
QTS000001	ftp://ftp.ebi.ac.uk/pub/databases/spot/eQTL/sumstats/QTS000001/QTD000001/QTD000001.all.tsv.gz	ENSG00000256546	12	122893059	C	CA	chr12_122893059_C_CA	21	0.125	0.175445	-0.293135	0.214126	INDEL	147	168	0.59501	ENSG00000256546	ENSG00000256546	6.038	rs578085084
QTS000001	ftp://ftp.ebi.ac.uk/pub/databases/spot/eQTL/sumstats/QTS000001/QTD000001/QTD000001.all.tsv.gz	ENSG00000256546	12	122893059	C	CA	chr12_122893059_C_CA	21	0.125	0.175445	-0.293135	0.214126	INDEL	147	168	0.59501	ENSG00000256546	ENSG00000256546	6.038	rs397746769
QTS000001	ftp://ftp.ebi.ac.uk/pub/databases/spot/eQTL/sumstats/QTS000001/QTD000001/QTD000001.all.tsv.gz	ENSG00000274191	12	122893059	C	CA	chr12_122893059_C_CA	21	0.125	0.604704	-0.0937135	0.180206	INDEL	147	168	0.59501	ENSG00000274191	ENSG00000274191	0.434	rs578085084
QTS000001	ftp://ftp.ebi.ac.uk/pub/databases/spot/eQTL/sumstats/QTS000001/QTD000001/QTD000001.all.tsv.gz	ENSG00000274191	12	122893059	C	CA	chr12_122893059_C_CA	21	0.125	0.604704	-0.0937135	0.180206	INDEL	147	168	0.59501	ENSG00000274191	ENSG00000274191	0.434	rs397746769
QTS000001	ftp://ftp.ebi.ac.uk/pub/databases/spot/eQTL/sumstats/QTS000001/QTD000001/QTD000001.all.tsv.gz	ENSG00000274427	12	122893059	C	CA	chr12_122893059_C_CA	21	0.125	0.852906	-0.0472072	0.253654	INDEL	147	168	0.59501	ENSG00000274427	ENSG00000274427	0.695	rs578085084
QTS000001	ftp://ftp.ebi.ac.uk/pub/databases/spot/eQTL/sumstats/QTS000001/QTD000001/QTD000001.all.tsv.gz	ENSG00000274427	12	122893059	C	CA	chr12_122893059_C_CA	21	0.125	0.852906	-0.0472072	0.253654	INDEL	147	168	0.59501	ENSG00000274427	ENSG00000274427	0.695	rs397746769
QTS000001	ftp://ftp.ebi.ac.uk/pub/databases/spot/eQTL/sumstats/QTS000001/QTD000001/QTD000001.all.tsv.gz	ENSG00000278112	12	122893059	C	CA	chr12_122893059_C_CA	21	0.125	0.236388	0.233122	0.19517	INDEL	147	168	0.59501	ENSG00000278112	ENSG00000278112	1.246	rs578085084
QTS000001	ftp://ftp.ebi.ac.uk/pub/databases/spot/eQTL/sumstats/QTS000001/QTD000001/QTD000001.all.tsv.gz	ENSG00000278112	12	122893059	C	CA	chr12_122893059_C_CA	21	0.125	0.236388	0.233122	0.19517	INDEL	147	168	0.59501	ENSG00000278112	ENSG00000278112	1.246	rs397746769
QTS000001	ftp://ftp.ebi.ac.uk/pub/databases/spot/eQTL/sumstats/QTS000001/QTD000001/QTD000001.all.tsv.gz	ENSG00000033030	12	122893204	T	C	chr12_122893204_T_C	7	0.0416667	0.937899	-0.0162277	0.207528	SNP	7	168	0.94935	ENSG00000033030	ENSG00000033030	14.952	rs56294931
QTS000001	ftp://ftp.ebi.ac.uk/pub/databases/spot/eQTL/sumstats/QTS000001/QTD000001/QTD000001.all.tsv.gz	ENSG00000051825	12	122893204	T	C	chr12_122893204_T_C	7	0.0416667	0.685514	0.0672458	0.16536	SNP	7	168	0.94935	ENSG00000051825	ENSG00000051825	9.203	rs56294931
QTS000001	ftp://ftp.ebi.ac.uk/pub/databases/spot/eQTL/sumstats/QTS000001/QTD000001/QTD000001.all.tsv.gz	ENSG00000086598	12	122893204	T	C	chr12_122893204_T_C	7	0.0416667	0.626832	0.105196	0.2154	SNP	7	168	0.94935	ENSG00000086598	ENSG00000086598	248.645	rs56294931
QTS000001	ftp://ftp.ebi.ac.uk/pub/databases/spot/eQTL/sumstats/QTS000001/QTD000001/QTD000001.all.tsv.gz	ENSG00000090975	12	122893204	T	C	chr12_122893204_T_C	7	0.0416667	0.535015	0.202224	0.32434	SNP	7	168	0.94935	ENSG00000090975	ENSG00000090975	1.37	rs56294931
QTS000001	ftp://ftp.ebi.ac.uk/pub/databases/spot/eQTL/sumstats/QTS000001/QTD000001/QTD000001.all.tsv.gz	ENSG00000110987	12	122893204	T	C	chr12_122893204_T_C	7	0.0416667	0.430016	-0.230133	0.289902	SNP	7	168	0.94935	ENSG00000110987	ENSG00000110987	4.196	rs56294931
QTS000001	ftp://ftp.ebi.ac.uk/pub/databases/spot/eQTL/sumstats/QTS000001/QTD000001/QTD000001.all.tsv.gz	ENSG00000111011	12	122893204	T	C	chr12_122893204_T_C	7	0.0416667	0.112226	-0.36289	0.225565	SNP	7	168	0.94935	ENSG00000111011	ENSG00000111011	25.343	rs56294931
QTS000001	ftp://ftp.ebi.ac.uk/pub/databases/spot/eQTL/sumstats/QTS000001/QTD000001/QTD000001.all.tsv.gz	ENSG00000111325	12	122893204	T	C	chr12_122893204_T_C	7	0.0416667	0.342323	-0.224414	0.234701	SNP	7	168	0.94935	ENSG00000111325	ENSG00000111325	1.478	rs56294931
QTS000001	ftp://ftp.ebi.ac.uk/pub/databases/spot/eQTL/sumstats/QTS000001/QTD000001/QTD000001.all.tsv.gz	ENSG00000111328	12	122893204	T	C	chr12_122893204_T_C	7	0.0416667	0.432427	0.190518	0.241263	SNP	7	168	0.94935	ENSG00000111328	ENSG00000111328	24.036	rs56294931
QTS000001	ftp://ftp.ebi.ac.uk/pub/databases/spot/eQTL/sumstats/QTS000001/QTD000001/QTD000001.all.tsv.gz	ENSG00000111358	12	122893204	T	C	chr12_122893204_T_C	7	0.0416667	0.755234	-0.0885919	0.283053	SNP	7	168	0.94935	ENSG00000111358	ENSG00000111358	36.335	rs56294931
QTS000001	ftp://ftp.ebi.ac.uk/pub/databases/spot/eQTL/sumstats/QTS000001/QTD000001/QTD000001.all.tsv.gz	ENSG00000111361	12	122893204	T	C	chr12_122893204_T_C	7	0.0416667	0.246931	-0.401497	0.343823	SNP	7	168	0.94935	ENSG00000111361	ENSG00000111361	64.385	rs56294931
QTS000001	ftp://ftp.ebi.ac.uk/pub/databases/spot/eQTL/sumstats/QTS000001/QTD000001/QTD000001.all.tsv.gz	ENSG00000111364	12	122893204	T	C	chr12_122893204_T_C	7	0.0416667	0.435222	-0.200671	0.255677	SNP	7	168	0.94935	ENSG00000111364	ENSG00000111364	14.053	rs56294931
QTS000001	ftp://ftp.ebi.ac.uk/pub/databases/spot/eQTL/sumstats/QTS000001/QTD000001/QTD000001.all.tsv.gz	ENSG00000130779	12	122893204	T	C	chr12_122893204_T_C	7	0.0416667	0.031464	-0.857943	0.390703	SNP	7	168	0.94935	ENSG00000130779	ENSG00000130779	30.634	rs56294931
QTS000001	ftp://ftp.ebi.ac.uk/pub/databases/spot/eQTL/sumstats/QTS000001/QTD000001/QTD000001.all.tsv.gz	ENSG00000130787	12	122893204	T	C	chr12_122893204_T_C	7	0.0416667	0.604943	-0.17466	0.336085	SNP	7	168	0.94935	ENSG00000130787	ENSG00000130787	0.91	rs56294931
QTS000001	ftp://ftp.ebi.ac.uk/pub/databases/spot/eQTL/sumstats/QTS000001/QTD000001/QTD000001.all.tsv.gz	ENSG00000130921	12	122893204	T	C	chr12_122893204_T_C	7	0.0416667	0.209312	-0.307936	0.242987	SNP	7	168	0.94935	ENSG00000130921	ENSG00000130921	4.026	rs56294931
QTS000001	ftp://ftp.ebi.ac.uk/pub/databases/spot/eQTL/sumstats/QTS000001/QTD000001/QTD000001.all.tsv.gz	ENSG00000139697	12	122893204	T	C	chr12_122893204_T_C	7	0.0416667	0.71612	0.142561	0.390421	SNP	7	168	0.94935	ENSG00000139697	ENSG00000139697	33.665	rs56294931
QTS000001	ftp://ftp.ebi.ac.uk/pub/databases/spot/eQTL/sumstats/QTS000001/QTD000001/QTD000001.all.tsv.gz	ENSG00000139719	12	122893204	T	C	chr12_122893204_T_C	7	0.0416667	0.845484	-0.0609596	0.311625	SNP	7	168	0.94935	ENSG00000139719	ENSG00000139719	16.263	rs56294931
QTS000001	ftp://ftp.ebi.ac.uk/pub/databases/spot/eQTL/sumstats/QTS000001/QTD000001/QTD000001.all.tsv.gz	ENSG00000139722	12	122893204	T	C	chr12_122893204_T_C	7	0.0416667	0.240133	0.477793	0.403245	SNP	7	168	0.94935	ENSG00000139722	ENSG00000139722	38.738	rs56294931
QTS000001	ftp://ftp.ebi.ac.uk/pub/databases/spot/eQTL/sumstats/QTS000001/QTD000001/QTD000001.all.tsv.gz	ENSG00000139726	12	122893204	T	C	chr12_122893204_T_C	7	0.0416667	0.291692	-0.280843	0.264311	SNP	7	168	0.94935	ENSG00000139726	ENSG00000139726	74.743	rs56294931
QTS000001	ftp://ftp.ebi.ac.uk/pub/databases/spot/eQTL/sumstats/QTS000001/QTD000001/QTD000001.all.tsv.gz	ENSG00000150967	12	122893204	T	C	chr12_122893204_T_C	7	0.0416667	0.955324	0.0162993	0.289889	SNP	7	168	0.94935	ENSG00000150967	ENSG00000150967	1.43	rs56294931
QTS000001	ftp://ftp.ebi.ac.uk/pub/databases/spot/eQTL/sumstats/QTS000001/QTD000001/QTD000001.all.tsv.gz	ENSG00000150977	12	122893204	T	C	chr12_122893204_T_C	7	0.0416667	0.279705	0.338347	0.31054	SNP	7	168	0.94935	ENSG00000150977	ENSG00000150977	126.39	rs56294931
QTS000001	ftp://ftp.ebi.ac.uk/pub/databases/spot/eQTL/sumstats/QTS000001/QTD000001/QTD000001.all.tsv.gz	ENSG00000158113	12	122893204	T	C	chr12_122893204_T_C	7	0.0416667	0.88129	0.052488	0.350181	SNP	7	168	0.94935	ENSG00000158113	ENSG00000158113	0.675	rs56294931
QTS000001	ftp://ftp.ebi.ac.uk/pub/databases/spot/eQTL/sumstats/QTS000001/QTD000001/QTD000001.all.tsv.gz	ENSG00000168778	12	122893204	T	C	chr12_122893204_T_C	7	0.0416667	0.405538	-0.354077	0.423082	SNP	7	168	0.94935	ENSG00000168778	ENSG00000168778	3.321	rs56294931
QTS000001	ftp://ftp.ebi.ac.uk/pub/databases/spot/eQTL/sumstats/QTS000001/QTD000001/QTD000001.all.tsv.gz	ENSG00000175727	12	122893204	T	C	chr12_122893204_T_C	7	0.0416667	0.490984	-0.192177	0.277535	SNP	7	168	0.94935	ENSG00000175727	ENSG00000175727	41.682	rs56294931
QTS000001	ftp://ftp.ebi.ac.uk/pub/databases/spot/eQTL/sumstats/QTS000001/QTD000001/QTD000001.all.tsv.gz	ENSG00000182196	12	122893204	T	C	chr12_122893204_T_C	7	0.0416667	0.706474	0.0728963	0.192767	SNP	7	168	0.94935	ENSG00000182196	ENSG00000182196	0.876	rs56294931
QTS000001	ftp://ftp.ebi.ac.uk/pub/databases/spot/eQTL/sumstats/QTS000001/QTD000001/QTD000001.all.tsv.gz	ENSG00000183955	12	122893204	T	C	chr12_122893204_T_C	7	0.0416667	0.954415	0.02143	0.373529	SNP	7	168	0.94935	ENSG00000183955	ENSG00000183955	43.695	rs56294931
QTS000001	ftp://ftp.ebi.ac.uk/pub/databases/spot/eQTL/sumstats/QTS000001/QTD000001/QTD000001.all.tsv.gz	ENSG00000184047	12	122893204	T	C	chr12_122893204_T_C	7	0.0416667	0.721192	0.0922097	0.257334	SNP	7	168	0.94935	ENSG00000184047	ENSG00000184047	1.1	rs56294931
QTS000001	ftp://ftp.ebi.ac.uk/pub/databases/spot/eQTL/sumstats/QTS000001/QTD000001/QTD000001.all.tsv.gz	ENSG00000184209	12	122893204	T	C	chr12_122893204_T_C	7	0.0416667	0.537222	-0.153041	0.246793	SNP	7	168	0.94935	ENSG00000184209	ENSG00000184209	12.198	rs56294931
QTS000001	ftp://ftp.ebi.ac.uk/pub/databases/spot/eQTL/sumstats/QTS000001/QTD000001/QTD000001.all.tsv.gz	ENSG00000184445	12	122893204	T	C	chr12_122893204_T_C	7	0.0416667	0.491472	-0.137631	0.198987	SNP	7	168	0.94935	ENSG00000184445	ENSG00000184445	17.833	rs56294931
QTS000001	ftp://ftp.ebi.ac.uk/pub/databases/spot/eQTL/sumstats/QTS000001/QTD000001/QTD000001.all.tsv.gz	ENSG00000185344	12	122893204	T	C	chr12_122893204_T_C	7	0.0416667	0.570351	-0.189042	0.331498	SNP	7	168	0.94935	ENSG00000185344	ENSG00000185344	8.206	rs56294931
QTS000001	ftp://ftp.ebi.ac.uk/pub/databases/spot/eQTL/sumstats/QTS000001/QTD000001/QTD000001.all.tsv.gz	ENSG00000188026	12	122893204	T	C	chr12_122893204_T_C	7	0.0416667	0.263267	-0.463812	0.411216	SNP	7	168	0.94935	ENSG00000188026	ENSG00000188026	4.52	rs56294931
QTS000001	ftp://ftp.ebi.ac.uk/pub/databases/spot/eQTL/sumstats/QTS000001/QTD000001/QTD000001.all.tsv.gz	ENSG00000256092	12	122893204	T	C	chr12_122893204_T_C	7	0.0416667	0.847022	0.0519896	0.268477	SNP	7	168	0.94935	ENSG00000256092	ENSG00000256092	1.05	rs56294931
QTS000001	ftp://ftp.ebi.ac.uk/pub/databases/spot/eQTL/sumstats/QTS000001/QTD000001/QTD000001.all.tsv.gz	ENSG00000256152	12	122893204	T	C	chr12_122893204_T_C	7	0.0416667	0.297169	-0.292135	0.278101	SNP	7	168	0.94935	ENSG00000256152	ENSG00000256152	0.535	rs56294931
QTS000001	ftp://ftp.ebi.ac.uk/pub/databases/spot/eQTL/sumstats/QTS000001/QTD000001/QTD000001.all.tsv.gz	ENSG00000256546	12	122893204	T	C	chr12_122893204_T_C	7	0.0416667	0.7211	-0.117112	0.326717	SNP	7	168	0.94935	ENSG00000256546	ENSG00000256546	6.038	rs56294931
QTS000001	ftp://ftp.ebi.ac.uk/pub/databases/spot/eQTL/sumstats/QTS000001/QTD000001/QTD000001.all.tsv.gz	ENSG00000274191	12	122893204	T	C	chr12_122893204_T_C	7	0.0416667	0.285062	0.290705	0.269826	SNP	7	168	0.94935	ENSG00000274191	ENSG00000274191	0.434	rs56294931
QTS000001	ftp://ftp.ebi.ac.uk/pub/databases/spot/eQTL/sumstats/QTS000001/QTD000001/QTD000001.all.tsv.gz	ENSG00000274427	12	122893204	T	C	chr12_122893204_T_C	7	0.0416667	0.43009	0.302079	0.380595	SNP	7	168	0.94935	ENSG00000274427	ENSG00000274427	0.695	rs56294931
QTS000001	ftp://ftp.ebi.ac.uk/pub/databases/spot/eQTL/sumstats/QTS000001/QTD000001/QTD000001.all.tsv.gz	ENSG00000278112	12	122893204	T	C	chr12_122893204_T_C	7	0.0416667	0.309921	-0.301658	0.2949	SNP	7	168	0.94935	ENSG00000278112	ENSG00000278112	1.246	rs56294931
QTS000001	ftp://ftp.ebi.ac.uk/pub/databases/spot/eQTL/sumstats/QTS000001/QTD000001/QTD000001.all.tsv.gz	ENSG00000033030	12	122893274	T	C	chr12_122893274_T_C	6	0.0357143	0.317251	0.233547	0.231826	SNP	162	168	0.42425	ENSG00000033030	ENSG00000033030	14.952	rs1026395
QTS000001	ftp://ftp.ebi.ac.uk/pub/databases/spot/eQTL/sumstats/QTS000001/QTD000001/QTD000001.all.tsv.gz	ENSG00000051825	12	122893274	T	C	chr12_122893274_T_C	6	0.0357143	0.490801	0.128603	0.185645	SNP	162	168	0.42425	ENSG00000051825	ENSG00000051825	9.203	rs1026395
QTS000001	ftp://ftp.ebi.ac.uk/pub/databases/spot/eQTL/sumstats/QTS000001/QTD000001/QTD000001.all.tsv.gz	ENSG00000086598	12	122893274	T	C	chr12_122893274_T_C	6	0.0357143	0.228423	0.291937	0.240233	SNP	162	168	0.42425	ENSG00000086598	ENSG00000086598	248.645	rs1026395
QTS000001	ftp://ftp.ebi.ac.uk/pub/databases/spot/eQTL/sumstats/QTS000001/QTD000001/QTD000001.all.tsv.gz	ENSG00000090975	12	122893274	T	C	chr12_122893274_T_C	6	0.0357143	0.555194	-0.216435	0.365052	SNP	162	168	0.42425	ENSG00000090975	ENSG00000090975	1.37	rs1026395
QTS000001	ftp://ftp.ebi.ac.uk/pub/databases/spot/eQTL/sumstats/QTS000001/QTD000001/QTD000001.all.tsv.gz	ENSG00000110987	12	122893274	T	C	chr12_122893274_T_C	6	0.0357143	0.473214	-0.235448	0.326461	SNP	162	168	0.42425	ENSG00000110987	ENSG00000110987	4.196	rs1026395
QTS000001	ftp://ftp.ebi.ac.uk/pub/databases/spot/eQTL/sumstats/QTS000001/QTD000001/QTD000001.all.tsv.gz	ENSG00000111011	12	122893274	T	C	chr12_122893274_T_C	6	0.0357143	0.376029	-0.229032	0.257053	SNP	162	168	0.42425	ENSG00000111011	ENSG00000111011	25.343	rs1026395
QTS000001	ftp://ftp.ebi.ac.uk/pub/databases/spot/eQTL/sumstats/QTS000001/QTD000001/QTD000001.all.tsv.gz	ENSG00000111325	12	122893274	T	C	chr12_122893274_T_C	6	0.0357143	0.339341	-0.254069	0.264068	SNP	162	168	0.42425	ENSG00000111325	ENSG00000111325	1.478	rs1026395
QTS000001	ftp://ftp.ebi.ac.uk/pub/databases/spot/eQTL/sumstats/QTS000001/QTD000001/QTD000001.all.tsv.gz	ENSG00000111328	12	122893274	T	C	chr12_122893274_T_C	6	0.0357143	0.698876	-0.105815	0.272401	SNP	162	168	0.42425	ENSG00000111328	ENSG00000111328	24.036	rs1026395
QTS000001	ftp://ftp.ebi.ac.uk/pub/databases/spot/eQTL/sumstats/QTS000001/QTD000001/QTD000001.all.tsv.gz	ENSG00000111358	12	122893274	T	C	chr12_122893274_T_C	6	0.0357143	0.795189	-0.0830135	0.318566	SNP	162	168	0.42425	ENSG00000111358	ENSG00000111358	36.335	rs1026395
QTS000001	ftp://ftp.ebi.ac.uk/pub/databases/spot/eQTL/sumstats/QTS000001/QTD000001/QTD000001.all.tsv.gz	ENSG00000111361	12	122893274	T	C	chr12_122893274_T_C	6	0.0357143	0.525433	0.248614	0.389533	SNP	162	168	0.42425	ENSG00000111361	ENSG00000111361	64.385	rs1026395
QTS000001	ftp://ftp.ebi.ac.uk/pub/databases/spot/eQTL/sumstats/QTS000001/QTD000001/QTD000001.all.tsv.gz	ENSG00000111364	12	122893274	T	C	chr12_122893274_T_C	6	0.0357143	0.039799	-0.587149	0.280196	SNP	162	168	0.42425	ENSG00000111364	ENSG00000111364	14.053	rs1026395
QTS000001	ftp://ftp.ebi.ac.uk/pub/databases/spot/eQTL/sumstats/QTS000001/QTD000001/QTD000001.all.tsv.gz	ENSG00000130779	12	122893274	T	C	chr12_122893274_T_C	6	0.0357143	0.392628	-0.389102	0.45231	SNP	162	168	0.42425	ENSG00000130779	ENSG00000130779	30.634	rs1026395
QTS000001	ftp://ftp.ebi.ac.uk/pub/databases/spot/eQTL/sumstats/QTS000001/QTD000001/QTD000001.all.tsv.gz	ENSG00000130787	12	122893274	T	C	chr12_122893274_T_C	6	0.0357143	0.618197	-0.189365	0.378223	SNP	162	168	0.42425	ENSG00000130787	ENSG00000130787	0.91	rs1026395
QTS000001	ftp://ftp.ebi.ac.uk/pub/databases/spot/eQTL/sumstats/QTS000001/QTD000001/QTD000001.all.tsv.gz	ENSG00000130921	12	122893274	T	C	chr12_122893274_T_C	6	0.0357143	0.365787	-0.250295	0.274932	SNP	162	168	0.42425	ENSG00000130921	ENSG00000130921	4.026	rs1026395
QTS000001	ftp://ftp.ebi.ac.uk/pub/databases/spot/eQTL/sumstats/QTS000001/QTD000001/QTD000001.all.tsv.gz	ENSG00000139697	12	122893274	T	C	chr12_122893274_T_C	6	0.0357143	0.0344758	-0.918137	0.425616	SNP	162	168	0.42425	ENSG00000139697	ENSG00000139697	33.665	rs1026395
QTS000001	ftp://ftp.ebi.ac.uk/pub/databases/spot/eQTL/sumstats/QTS000001/QTD000001/QTD000001.all.tsv.gz	ENSG00000139719	12	122893274	T	C	chr12_122893274_T_C	6	0.0357143	0.675642	-0.147196	0.350296	SNP	162	168	0.42425	ENSG00000139719	ENSG00000139719	16.263	rs1026395
QTS000001	ftp://ftp.ebi.ac.uk/pub/databases/spot/eQTL/sumstats/QTS000001/QTD000001/QTD000001.all.tsv.gz	ENSG00000139722	12	122893274	T	C	chr12_122893274_T_C	6	0.0357143	0.640628	-0.214565	0.457603	SNP	162	168	0.42425	ENSG00000139722	ENSG00000139722	38.738	rs1026395
QTS000001	ftp://ftp.ebi.ac.uk/pub/databases/spot/eQTL/sumstats/QTS000001/QTD000001/QTD000001.all.tsv.gz	ENSG00000139726	12	122893274	T	C	chr12_122893274_T_C	6	0.0357143	0.785473	-0.0818863	0.299669	SNP	162	168	0.42425	ENSG00000139726	ENSG00000139726	74.743	rs1026395
QTS000001	ftp://ftp.ebi.ac.uk/pub/databases/spot/eQTL/sumstats/QTS000001/QTD000001/QTD000001.all.tsv.gz	ENSG00000150967	12	122893274	T	C	chr12_122893274_T_C	6	0.0357143	0.727779	-0.113905	0.325908	SNP	162	168	0.42425	ENSG00000150967	ENSG00000150967	1.43	rs1026395
QTS000001	ftp://ftp.ebi.ac.uk/pub/databases/spot/eQTL/sumstats/QTS000001/QTD000001/QTD000001.all.tsv.gz	ENSG00000150977	12	122893274	T	C	chr12_122893274_T_C	6	0.0357143	0.744913	0.115033	0.352147	SNP	162	168	0.42425	ENSG00000150977	ENSG00000150977	126.39	rs1026395
QTS000001	ftp://ftp.ebi.ac.uk/pub/databases/spot/eQTL/sumstats/QTS000001/QTD000001/QTD000001.all.tsv.gz	ENSG00000158113	12	122893274	T	C	chr12_122893274_T_C	6	0.0357143	0.0437969	-0.785694	0.382576	SNP	162	168	0.42425	ENSG00000158113	ENSG00000158113	0.675	rs1026395
QTS000001	ftp://ftp.ebi.ac.uk/pub/databases/spot/eQTL/sumstats/QTS000001/QTD000001/QTD000001.all.tsv.gz	ENSG00000168778	12	122893274	T	C	chr12_122893274_T_C	6	0.0357143	0.672849	-0.202631	0.477848	SNP	162	168	0.42425	ENSG00000168778	ENSG00000168778	3.321	rs1026395
QTS000001	ftp://ftp.ebi.ac.uk/pub/databases/spot/eQTL/sumstats/QTS000001/QTD000001/QTD000001.all.tsv.gz	ENSG00000175727	12	122893274	T	C	chr12_122893274_T_C	6	0.0357143	0.284698	-0.335067	0.310764	SNP	162	168	0.42425	ENSG00000175727	ENSG00000175727	41.682	rs1026395
QTS000001	ftp://ftp.ebi.ac.uk/pub/databases/spot/eQTL/sumstats/QTS000001/QTD000001/QTD000001.all.tsv.gz	ENSG00000182196	12	122893274	T	C	chr12_122893274_T_C	6	0.0357143	0.68929	-0.0870767	0.216877	SNP	162	168	0.42425	ENSG00000182196	ENSG00000182196	0.876	rs1026395
QTS000001	ftp://ftp.ebi.ac.uk/pub/databases/spot/eQTL/sumstats/QTS000001/QTD000001/QTD000001.all.tsv.gz	ENSG00000183955	12	122893274	T	C	chr12_122893274_T_C	6	0.0357143	0.490876	0.290108	0.418859	SNP	162	168	0.42425	ENSG00000183955	ENSG00000183955	43.695	rs1026395
QTS000001	ftp://ftp.ebi.ac.uk/pub/databases/spot/eQTL/sumstats/QTS000001/QTD000001/QTD000001.all.tsv.gz	ENSG00000184047	12	122893274	T	C	chr12_122893274_T_C	6	0.0357143	0.763052	-0.0876636	0.289634	SNP	162	168	0.42425	ENSG00000184047	ENSG00000184047	1.1	rs1026395
QTS000001	ftp://ftp.ebi.ac.uk/pub/databases/spot/eQTL/sumstats/QTS000001/QTD000001/QTD000001.all.tsv.gz	ENSG00000184209	12	122893274	T	C	chr12_122893274_T_C	6	0.0357143	0.505527	-0.185782	0.277569	SNP	162	168	0.42425	ENSG00000184209	ENSG00000184209	12.198	rs1026395
QTS000001	ftp://ftp.ebi.ac.uk/pub/databases/spot/eQTL/sumstats/QTS000001/QTD000001/QTD000001.all.tsv.gz	ENSG00000184445	12	122893274	T	C	chr12_122893274_T_C	6	0.0357143	0.648744	0.102637	0.224339	SNP	162	168	0.42425	ENSG00000184445	ENSG00000184445	17.833	rs1026395
QTS000001	ftp://ftp.ebi.ac.uk/pub/databases/spot/eQTL/sumstats/QTS000001/QTD000001/QTD000001.all.tsv.gz	ENSG00000185344	12	122893274	T	C	chr12_122893274_T_C	6	0.0357143	0.567854	-0.214089	0.372997	SNP	162	168	0.42425	ENSG00000185344	ENSG00000185344	8.206	rs1026395
QTS000001	ftp://ftp.ebi.ac.uk/pub/databases/spot/eQTL/sumstats/QTS000001/QTD000001/QTD000001.all.tsv.gz	ENSG00000188026	12	122893274	T	C	chr12_122893274_T_C	6	0.0357143	0.0990476	-0.76541	0.457773	SNP	162	168	0.42425	ENSG00000188026	ENSG00000188026	4.52	rs1026395
QTS000001	ftp://ftp.ebi.ac.uk/pub/databases/spot/eQTL/sumstats/QTS000001/QTD000001/QTD000001.all.tsv.gz	ENSG00000256092	12	122893274	T	C	chr12_122893274_T_C	6	0.0357143	0.461724	0.222772	0.300985	SNP	162	168	0.42425	ENSG00000256092	ENSG00000256092	1.05	rs1026395
QTS000001	ftp://ftp.ebi.ac.uk/pub/databases/spot/eQTL/sumstats/QTS000001/QTD000001/QTD000001.all.tsv.gz	ENSG00000256152	12	122893274	T	C	chr12_122893274_T_C	6	0.0357143	0.973456	-0.0105331	0.315414	SNP	162	168	0.42425	ENSG00000256152	ENSG00000256152	0.535	rs1026395
QTS000001	ftp://ftp.ebi.ac.uk/pub/databases/spot/eQTL/sumstats/QTS000001/QTD000001/QTD000001.all.tsv.gz	ENSG00000256546	12	122893274	T	C	chr12_122893274_T_C	6	0.0357143	0.0683427	-0.665059	0.359155	SNP	162	168	0.42425	ENSG00000256546	ENSG00000256546	6.038	rs1026395
QTS000001	ftp://ftp.ebi.ac.uk/pub/databases/spot/eQTL/sumstats/QTS000001/QTD000001/QTD000001.all.tsv.gz	ENSG00000274191	12	122893274	T	C	chr12_122893274_T_C	6	0.0357143	0.319063	0.305049	0.303946	SNP	162	168	0.42425	ENSG00000274191	ENSG00000274191	0.434	rs1026395
QTS000001	ftp://ftp.ebi.ac.uk/pub/databases/spot/eQTL/sumstats/QTS000001/QTD000001/QTD000001.all.tsv.gz	ENSG00000274427	12	122893274	T	C	chr12_122893274_T_C	6	0.0357143	0.882907	0.0635873	0.430136	SNP	162	168	0.42425	ENSG00000274427	ENSG00000274427	0.695	rs1026395
QTS000001	ftp://ftp.ebi.ac.uk/pub/databases/spot/eQTL/sumstats/QTS000001/QTD000001/QTD000001.all.tsv.gz	ENSG00000278112	12	122893274	T	C	chr12_122893274_T_C	6	0.0357143	0.0266543	0.730602	0.322558	SNP	162	168	0.42425	ENSG00000278112	ENSG00000278112	1.246	rs1026395
QTS000001	ftp://ftp.ebi.ac.uk/pub/databases/spot/eQTL/sumstats/QTS000001/QTD000001/QTD000001.all.tsv.gz	ENSG00000033030	12	122893472	C	CAGTGGAT	chr12_122893472_C_CAGTGGAT	6	0.0357143	0.315857	0.238699	0.236254	INDEL	162	168	0.4183	ENSG00000033030	ENSG00000033030	14.952	rs5801494
QTS000001	ftp://ftp.ebi.ac.uk/pub/databases/spot/eQTL/sumstats/QTS000001/QTD000001/QTD000001.all.tsv.gz	ENSG00000051825	12	122893472	C	CAGTGGAT	chr12_122893472_C_CAGTGGAT	6	0.0357143	0.496957	0.129216	0.189217	INDEL	162	168	0.4183	ENSG00000051825	ENSG00000051825	9.203	rs5801494
QTS000001	ftp://ftp.ebi.ac.uk/pub/databases/spot/eQTL/sumstats/QTS000001/QTD000001/QTD000001.all.tsv.gz	ENSG00000086598	12	122893472	C	CAGTGGAT	chr12_122893472_C_CAGTGGAT	6	0.0357143	0.234916	0.293457	0.244903	INDEL	162	168	0.4183	ENSG00000086598	ENSG00000086598	248.645	rs5801494
QTS000001	ftp://ftp.ebi.ac.uk/pub/databases/spot/eQTL/sumstats/QTS000001/QTD000001/QTD000001.all.tsv.gz	ENSG00000090975	12	122893472	C	CAGTGGAT	chr12_122893472_C_CAGTGGAT	6	0.0357143	0.585793	-0.203772	0.372178	INDEL	162	168	0.4183	ENSG00000090975	ENSG00000090975	1.37	rs5801494
QTS000001	ftp://ftp.ebi.ac.uk/pub/databases/spot/eQTL/sumstats/QTS000001/QTD000001/QTD000001.all.tsv.gz	ENSG00000110987	12	122893472	C	CAGTGGAT	chr12_122893472_C_CAGTGGAT	6	0.0357143	0.494131	-0.228785	0.332824	INDEL	162	168	0.4183	ENSG00000110987	ENSG00000110987	4.196	rs5801494
QTS000001	ftp://ftp.ebi.ac.uk/pub/databases/spot/eQTL/sumstats/QTS000001/QTD000001/QTD000001.all.tsv.gz	ENSG00000111011	12	122893472	C	CAGTGGAT	chr12_122893472_C_CAGTGGAT	6	0.0357143	0.374006	-0.234401	0.26196	INDEL	162	168	0.4183	ENSG00000111011	ENSG00000111011	25.343	rs5801494
QTS000001	ftp://ftp.ebi.ac.uk/pub/databases/spot/eQTL/sumstats/QTS000001/QTD000001/QTD000001.all.tsv.gz	ENSG00000111325	12	122893472	C	CAGTGGAT	chr12_122893472_C_CAGTGGAT	6	0.0357143	0.323386	-0.267559	0.269	INDEL	162	168	0.4183	ENSG00000111325	ENSG00000111325	1.478	rs5801494
QTS000001	ftp://ftp.ebi.ac.uk/pub/databases/spot/eQTL/sumstats/QTS000001/QTD000001/QTD000001.all.tsv.gz	ENSG00000111328	12	122893472	C	CAGTGGAT	chr12_122893472_C_CAGTGGAT	6	0.0357143	0.706462	-0.104993	0.27763	INDEL	162	168	0.4183	ENSG00000111328	ENSG00000111328	24.036	rs5801494
QTS000001	ftp://ftp.ebi.ac.uk/pub/databases/spot/eQTL/sumstats/QTS000001/QTD000001/QTD000001.all.tsv.gz	ENSG00000111358	12	122893472	C	CAGTGGAT	chr12_122893472_C_CAGTGGAT	6	0.0357143	0.811401	-0.0777743	0.324688	INDEL	162	168	0.4183	ENSG00000111358	ENSG00000111358	36.335	rs5801494
QTS000001	ftp://ftp.ebi.ac.uk/pub/databases/spot/eQTL/sumstats/QTS000001/QTD000001/QTD000001.all.tsv.gz	ENSG00000111361	12	122893472	C	CAGTGGAT	chr12_122893472_C_CAGTGGAT	6	0.0357143	0.522394	0.255229	0.396972	INDEL	162	168	0.4183	ENSG00000111361	ENSG00000111361	64.385	rs5801494
QTS000001	ftp://ftp.ebi.ac.uk/pub/databases/spot/eQTL/sumstats/QTS000001/QTD000001/QTD000001.all.tsv.gz	ENSG00000111364	12	122893472	C	CAGTGGAT	chr12_122893472_C_CAGTGGAT	6	0.0357143	0.0383246	-0.60277	0.285426	INDEL	162	168	0.4183	ENSG00000111364	ENSG00000111364	14.053	rs5801494
QTS000001	ftp://ftp.ebi.ac.uk/pub/databases/spot/eQTL/sumstats/QTS000001/QTD000001/QTD000001.all.tsv.gz	ENSG00000130779	12	122893472	C	CAGTGGAT	chr12_122893472_C_CAGTGGAT	6	0.0357143	0.412952	-0.379864	0.461171	INDEL	162	168	0.4183	ENSG00000130779	ENSG00000130779	30.634	rs5801494
QTS000001	ftp://ftp.ebi.ac.uk/pub/databases/spot/eQTL/sumstats/QTS000001/QTD000001/QTD000001.all.tsv.gz	ENSG00000130787	12	122893472	C	CAGTGGAT	chr12_122893472_C_CAGTGGAT	6	0.0357143	0.639699	-0.181281	0.385545	INDEL	162	168	0.4183	ENSG00000130787	ENSG00000130787	0.91	rs5801494
QTS000001	ftp://ftp.ebi.ac.uk/pub/databases/spot/eQTL/sumstats/QTS000001/QTD000001/QTD000001.all.tsv.gz	ENSG00000130921	12	122893472	C	CAGTGGAT	chr12_122893472_C_CAGTGGAT	6	0.0357143	0.347743	-0.264778	0.280064	INDEL	162	168	0.4183	ENSG00000130921	ENSG00000130921	4.026	rs5801494
QTS000001	ftp://ftp.ebi.ac.uk/pub/databases/spot/eQTL/sumstats/QTS000001/QTD000001/QTD000001.all.tsv.gz	ENSG00000139697	12	122893472	C	CAGTGGAT	chr12_122893472_C_CAGTGGAT	6	0.0357143	0.0322477	-0.947208	0.433401	INDEL	162	168	0.4183	ENSG00000139697	ENSG00000139697	33.665	rs5801494
QTS000001	ftp://ftp.ebi.ac.uk/pub/databases/spot/eQTL/sumstats/QTS000001/QTD000001/QTD000001.all.tsv.gz	ENSG00000139719	12	122893472	C	CAGTGGAT	chr12_122893472_C_CAGTGGAT	6	0.0357143	0.683077	-0.146379	0.357023	INDEL	162	168	0.4183	ENSG00000139719	ENSG00000139719	16.263	rs5801494
QTS000001	ftp://ftp.ebi.ac.uk/pub/databases/spot/eQTL/sumstats/QTS000001/QTD000001/QTD000001.all.tsv.gz	ENSG00000139722	12	122893472	C	CAGTGGAT	chr12_122893472_C_CAGTGGAT	6	0.0357143	0.60799	-0.240237	0.466209	INDEL	162	168	0.4183	ENSG00000139722	ENSG00000139722	38.738	rs5801494
QTS000001	ftp://ftp.ebi.ac.uk/pub/databases/spot/eQTL/sumstats/QTS000001/QTD000001/QTD000001.all.tsv.gz	ENSG00000139726	12	122893472	C	CAGTGGAT	chr12_122893472_C_CAGTGGAT	6	0.0357143	0.840529	-0.0617	0.30548	INDEL	162	168	0.4183	ENSG00000139726	ENSG00000139726	74.743	rs5801494
QTS000001	ftp://ftp.ebi.ac.uk/pub/databases/spot/eQTL/sumstats/QTS000001/QTD000001/QTD000001.all.tsv.gz	ENSG00000150967	12	122893472	C	CAGTGGAT	chr12_122893472_C_CAGTGGAT	6	0.0357143	0.739552	-0.110875	0.332172	INDEL	162	168	0.4183	ENSG00000150967	ENSG00000150967	1.43	rs5801494
QTS000001	ftp://ftp.ebi.ac.uk/pub/databases/spot/eQTL/sumstats/QTS000001/QTD000001/QTD000001.all.tsv.gz	ENSG00000150977	12	122893472	C	CAGTGGAT	chr12_122893472_C_CAGTGGAT	6	0.0357143	0.711417	0.13329	0.358806	INDEL	162	168	0.4183	ENSG00000150977	ENSG00000150977	126.39	rs5801494
QTS000001	ftp://ftp.ebi.ac.uk/pub/databases/spot/eQTL/sumstats/QTS000001/QTD000001/QTD000001.all.tsv.gz	ENSG00000158113	12	122893472	C	CAGTGGAT	chr12_122893472_C_CAGTGGAT	6	0.0357143	0.0481816	-0.785197	0.390356	INDEL	162	168	0.4183	ENSG00000158113	ENSG00000158113	0.675	rs5801494
QTS000001	ftp://ftp.ebi.ac.uk/pub/databases/spot/eQTL/sumstats/QTS000001/QTD000001/QTD000001.all.tsv.gz	ENSG00000168778	12	122893472	C	CAGTGGAT	chr12_122893472_C_CAGTGGAT	6	0.0357143	0.700985	-0.187823	0.487104	INDEL	162	168	0.4183	ENSG00000168778	ENSG00000168778	3.321	rs5801494
QTS000001	ftp://ftp.ebi.ac.uk/pub/databases/spot/eQTL/sumstats/QTS000001/QTD000001/QTD000001.all.tsv.gz	ENSG00000175727	12	122893472	C	CAGTGGAT	chr12_122893472_C_CAGTGGAT	6	0.0357143	0.290104	-0.337703	0.316772	INDEL	162	168	0.4183	ENSG00000175727	ENSG00000175727	41.682	rs5801494
QTS000001	ftp://ftp.ebi.ac.uk/pub/databases/spot/eQTL/sumstats/QTS000001/QTD000001/QTD000001.all.tsv.gz	ENSG00000182196	12	122893472	C	CAGTGGAT	chr12_122893472_C_CAGTGGAT	6	0.0357143	0.686462	-0.0895954	0.221023	INDEL	162	168	0.4183	ENSG00000182196	ENSG00000182196	0.876	rs5801494
QTS000001	ftp://ftp.ebi.ac.uk/pub/databases/spot/eQTL/sumstats/QTS000001/QTD000001/QTD000001.all.tsv.gz	ENSG00000183955	12	122893472	C	CAGTGGAT	chr12_122893472_C_CAGTGGAT	6	0.0357143	0.455832	0.319947	0.426622	INDEL	162	168	0.4183	ENSG00000183955	ENSG00000183955	43.695	rs5801494
QTS000001	ftp://ftp.ebi.ac.uk/pub/databases/spot/eQTL/sumstats/QTS000001/QTD000001/QTD000001.all.tsv.gz	ENSG00000184047	12	122893472	C	CAGTGGAT	chr12_122893472_C_CAGTGGAT	6	0.0357143	0.790386	-0.0787778	0.295222	INDEL	162	168	0.4183	ENSG00000184047	ENSG00000184047	1.1	rs5801494
QTS000001	ftp://ftp.ebi.ac.uk/pub/databases/spot/eQTL/sumstats/QTS000001/QTD000001/QTD000001.all.tsv.gz	ENSG00000184209	12	122893472	C	CAGTGGAT	chr12_122893472_C_CAGTGGAT	6	0.0357143	0.524445	-0.181028	0.282961	INDEL	162	168	0.4183	ENSG00000184209	ENSG00000184209	12.198	rs5801494
QTS000001	ftp://ftp.ebi.ac.uk/pub/databases/spot/eQTL/sumstats/QTS000001/QTD000001/QTD000001.all.tsv.gz	ENSG00000184445	12	122893472	C	CAGTGGAT	chr12_122893472_C_CAGTGGAT	6	0.0357143	0.653982	0.102934	0.228644	INDEL	162	168	0.4183	ENSG00000184445	ENSG00000184445	17.833	rs5801494
QTS000001	ftp://ftp.ebi.ac.uk/pub/databases/spot/eQTL/sumstats/QTS000001/QTD000001/QTD000001.all.tsv.gz	ENSG00000185344	12	122893472	C	CAGTGGAT	chr12_122893472_C_CAGTGGAT	6	0.0357143	0.58379	-0.209285	0.380209	INDEL	162	168	0.4183	ENSG00000185344	ENSG00000185344	8.206	rs5801494
QTS000001	ftp://ftp.ebi.ac.uk/pub/databases/spot/eQTL/sumstats/QTS000001/QTD000001/QTD000001.all.tsv.gz	ENSG00000188026	12	122893472	C	CAGTGGAT	chr12_122893472_C_CAGTGGAT	6	0.0357143	0.105076	-0.76672	0.466855	INDEL	162	168	0.4183	ENSG00000188026	ENSG00000188026	4.52	rs5801494
QTS000001	ftp://ftp.ebi.ac.uk/pub/databases/spot/eQTL/sumstats/QTS000001/QTD000001/QTD000001.all.tsv.gz	ENSG00000256092	12	122893472	C	CAGTGGAT	chr12_122893472_C_CAGTGGAT	6	0.0357143	0.434365	0.241082	0.306591	INDEL	162	168	0.4183	ENSG00000256092	ENSG00000256092	1.05	rs5801494
QTS000001	ftp://ftp.ebi.ac.uk/pub/databases/spot/eQTL/sumstats/QTS000001/QTD000001/QTD000001.all.tsv.gz	ENSG00000256152	12	122893472	C	CAGTGGAT	chr12_122893472_C_CAGTGGAT	6	0.0357143	0.990405	0.00387959	0.321454	INDEL	162	168	0.4183	ENSG00000256152	ENSG00000256152	0.535	rs5801494
QTS000001	ftp://ftp.ebi.ac.uk/pub/databases/spot/eQTL/sumstats/QTS000001/QTD000001/QTD000001.all.tsv.gz	ENSG00000256546	12	122893472	C	CAGTGGAT	chr12_122893472_C_CAGTGGAT	6	0.0357143	0.0705839	-0.672491	0.366171	INDEL	162	168	0.4183	ENSG00000256546	ENSG00000256546	6.038	rs5801494
QTS000001	ftp://ftp.ebi.ac.uk/pub/databases/spot/eQTL/sumstats/QTS000001/QTD000001/QTD000001.all.tsv.gz	ENSG00000274191	12	122893472	C	CAGTGGAT	chr12_122893472_C_CAGTGGAT	6	0.0357143	0.292982	0.327982	0.309508	INDEL	162	168	0.4183	ENSG00000274191	ENSG00000274191	0.434	rs5801494
QTS000001	ftp://ftp.ebi.ac.uk/pub/databases/spot/eQTL/sumstats/QTS000001/QTD000001/QTD000001.all.tsv.gz	ENSG00000274427	12	122893472	C	CAGTGGAT	chr12_122893472_C_CAGTGGAT	6	0.0357143	0.892917	0.0592302	0.438381	INDEL	162	168	0.4183	ENSG00000274427	ENSG00000274427	0.695	rs5801494
QTS000001	ftp://ftp.ebi.ac.uk/pub/databases/spot/eQTL/sumstats/QTS000001/QTD000001/QTD000001.all.tsv.gz	ENSG00000278112	12	122893472	C	CAGTGGAT	chr12_122893472_C_CAGTGGAT	6	0.0357143	0.0259209	0.748101	0.328616	INDEL	162	168	0.4183	ENSG00000278112	ENSG00000278112	1.246	rs5801494
QTS000001	ftp://ftp.ebi.ac.uk/pub/databases/spot/eQTL/sumstats/QTS000001/QTD000001/QTD000001.all.tsv.gz	ENSG00000033030	12	122893823	CA	C	chr12_122893823_CA_C	7	0.0416667	0.643699	-0.0976141	0.210115	INDEL	7	168	0.90777	ENSG00000033030	ENSG00000033030	14.952	rs1331564326
QTS000001	ftp://ftp.ebi.ac.uk/pub/databases/spot/eQTL/sumstats/QTS000001/QTD000001/QTD000001.all.tsv.gz	ENSG00000033030	12	122893823	CAAAA	C	chr12_122893823_CAAAA_C	15	0.10119	0.731675	-0.049478	0.14371	INDEL	16	168	0.44175	ENSG00000033030	ENSG00000033030	14.952	rs375751326
QTS000001	ftp://ftp.ebi.ac.uk/pub/databases/spot/eQTL/sumstats/QTS000001/QTD000001/QTD000001.all.tsv.gz	ENSG00000033030	12	122893823	CAAAAA	C	chr12_122893823_CAAAAA_C	42	0.25	0.917563	0.0157488	0.151601	INDEL	33	168	0.40641	ENSG00000033030	ENSG00000033030	14.952	rs1169449381
QTS000001	ftp://ftp.ebi.ac.uk/pub/databases/spot/eQTL/sumstats/QTS000001/QTD000001/QTD000001.all.tsv.gz	ENSG00000033030	12	122893823	CAAAAA	C	chr12_122893823_CAAAAA_C	42	0.25	0.917563	0.0157488	0.151601	INDEL	33	168	0.40641	ENSG00000033030	ENSG00000033030	14.952	rs773338816
QTS000001	ftp://ftp.ebi.ac.uk/pub/databases/spot/eQTL/sumstats/QTS000001/QTD000001/QTD000001.all.tsv.gz	ENSG00000033030	12	122893823	CAAAAA	C	chr12_122893823_CAAAAA_C	42	0.25	0.917563	0.0157488	0.151601	INDEL	33	168	0.40641	ENSG00000033030	ENSG00000033030	14.952	rs146632540
QTS000001	ftp://ftp.ebi.ac.uk/pub/databases/spot/eQTL/sumstats/QTS000001/QTD000001/QTD000001.all.tsv.gz	ENSG00000033030	12	122893823	CAAAAAA	C	chr12_122893823_CAAAAAA_C	52	0.339286	0.38578	0.100941	0.115647	INDEL	65	168	0.43563	ENSG00000033030	ENSG00000033030	14.952	rs199577094
QTS000001	ftp://ftp.ebi.ac.uk/pub/databases/spot/eQTL/sumstats/QTS000001/QTD000001/QTD000001.all.tsv.gz	ENSG00000033030	12	122893823	CAAAAAA	C	chr12_122893823_CAAAAAA_C	52	0.339286	0.38578	0.100941	0.115647	INDEL	65	168	0.43563	ENSG00000033030	ENSG00000033030	14.952	rs747909800
QTS000001	ftp://ftp.ebi.ac.uk/pub/databases/spot/eQTL/sumstats/QTS000001/QTD000001/QTD000001.all.tsv.gz	ENSG00000033030	12	122893823	CAAAAAA	C	chr12_122893823_CAAAAAA_C	52	0.339286	0.38578	0.100941	0.115647	INDEL	65	168	0.43563	ENSG00000033030	ENSG00000033030	14.952	rs556530352
QTS000001	ftp://ftp.ebi.ac.uk/pub/databases/spot/eQTL/sumstats/QTS000001/QTD000001/QTD000001.all.tsv.gz	ENSG00000051825	12	122893823	CA	C	chr12_122893823_CA_C	7	0.0416667	0.963969	0.00761115	0.167874	INDEL	7	168	0.90777	ENSG00000051825	ENSG00000051825	9.203	rs1331564326
QTS000001	ftp://ftp.ebi.ac.uk/pub/databases/spot/eQTL/sumstats/QTS000001/QTD000001/QTD000001.all.tsv.gz	ENSG00000051825	12	122893823	CAAAA	C	chr12_122893823_CAAAA_C	15	0.10119	0.723211	0.0407662	0.114635	INDEL	16	168	0.44175	ENSG00000051825	ENSG00000051825	9.203	rs375751326
QTS000001	ftp://ftp.ebi.ac.uk/pub/databases/spot/eQTL/sumstats/QTS000001/QTD000001/QTD000001.all.tsv.gz	ENSG00000051825	12	122893823	CAAAAA	C	chr12_122893823_CAAAAA_C	42	0.25	0.853413	-0.0224249	0.120916	INDEL	33	168	0.40641	ENSG00000051825	ENSG00000051825	9.203	rs1169449381
QTS000001	ftp://ftp.ebi.ac.uk/pub/databases/spot/eQTL/sumstats/QTS000001/QTD000001/QTD000001.all.tsv.gz	ENSG00000051825	12	122893823	CAAAAA	C	chr12_122893823_CAAAAA_C	42	0.25	0.853413	-0.0224249	0.120916	INDEL	33	168	0.40641	ENSG00000051825	ENSG00000051825	9.203	rs773338816
QTS000001	ftp://ftp.ebi.ac.uk/pub/databases/spot/eQTL/sumstats/QTS000001/QTD000001/QTD000001.all.tsv.gz	ENSG00000051825	12	122893823	CAAAAA	C	chr12_122893823_CAAAAA_C	42	0.25	0.853413	-0.0224249	0.120916	INDEL	33	168	0.40641	ENSG00000051825	ENSG00000051825	9.203	rs146632540
QTS000001	ftp://ftp.ebi.ac.uk/pub/databases/spot/eQTL/sumstats/QTS000001/QTD000001/QTD000001.all.tsv.gz	ENSG00000051825	12	122893823	CAAAAAA	C	chr12_122893823_CAAAAAA_C	52	0.339286	0.923419	0.00894918	0.0927563	INDEL	65	168	0.43563	ENSG00000051825	ENSG00000051825	9.203	rs199577094
QTS000001	ftp://ftp.ebi.ac.uk/pub/databases/spot/eQTL/sumstats/QTS000001/QTD000001/QTD000001.all.tsv.gz	ENSG00000051825	12	122893823	CAAAAAA	C	chr12_122893823_CAAAAAA_C	52	0.339286	0.923419	0.00894918	0.0927563	INDEL	65	168	0.43563	ENSG00000051825	ENSG00000051825	9.203	rs747909800
QTS000001	ftp://ftp.ebi.ac.uk/pub/databases/spot/eQTL/sumstats/QTS000001/QTD000001/QTD000001.all.tsv.gz	ENSG00000051825	12	122893823	CAAAAAA	C	chr12_122893823_CAAAAAA_C	52	0.339286	0.923419	0.00894918	0.0927563	INDEL	65	168	0.43563	ENSG00000051825	ENSG00000051825	9.203	rs556530352
QTS000001	ftp://ftp.ebi.ac.uk/pub/databases/spot/eQTL/sumstats/QTS000001/QTD000001/QTD000001.all.tsv.gz	ENSG00000086598	12	122893823	CA	C	chr12_122893823_CA_C	7	0.0416667	0.152893	0.311547	0.215555	INDEL	7	168	0.90777	ENSG00000086598	ENSG00000086598	248.645	rs1331564326
QTS000001	ftp://ftp.ebi.ac.uk/pub/databases/spot/eQTL/sumstats/QTS000001/QTD000001/QTD000001.all.tsv.gz	ENSG00000086598	12	122893823	CAAAA	C	chr12_122893823_CAAAA_C	15	0.10119	0.25122	0.171379	0.14811	INDEL	16	168	0.44175	ENSG00000086598	ENSG00000086598	248.645	rs375751326
QTS000001	ftp://ftp.ebi.ac.uk/pub/databases/spot/eQTL/sumstats/QTS000001/QTD000001/QTD000001.all.tsv.gz	ENSG00000086598	12	122893823	CAAAAA	C	chr12_122893823_CAAAAA_C	42	0.25	0.503309	-0.10571	0.157114	INDEL	33	168	0.40641	ENSG00000086598	ENSG00000086598	248.645	rs1169449381
QTS000001	ftp://ftp.ebi.ac.uk/pub/databases/spot/eQTL/sumstats/QTS000001/QTD000001/QTD000001.all.tsv.gz	ENSG00000086598	12	122893823	CAAAAA	C	chr12_122893823_CAAAAA_C	42	0.25	0.503309	-0.10571	0.157114	INDEL	33	168	0.40641	ENSG00000086598	ENSG00000086598	248.645	rs773338816
QTS000001	ftp://ftp.ebi.ac.uk/pub/databases/spot/eQTL/sumstats/QTS000001/QTD000001/QTD000001.all.tsv.gz	ENSG00000086598	12	122893823	CAAAAA	C	chr12_122893823_CAAAAA_C	42	0.25	0.503309	-0.10571	0.157114	INDEL	33	168	0.40641	ENSG00000086598	ENSG00000086598	248.645	rs146632540
QTS000001	ftp://ftp.ebi.ac.uk/pub/databases/spot/eQTL/sumstats/QTS000001/QTD000001/QTD000001.all.tsv.gz	ENSG00000086598	12	122893823	CAAAAAA	C	chr12_122893823_CAAAAAA_C	52	0.339286	0.58532	-0.0661328	0.120635	INDEL	65	168	0.43563	ENSG00000086598	ENSG00000086598	248.645	rs199577094
QTS000001	ftp://ftp.ebi.ac.uk/pub/databases/spot/eQTL/sumstats/QTS000001/QTD000001/QTD000001.all.tsv.gz	ENSG00000086598	12	122893823	CAAAAAA	C	chr12_122893823_CAAAAAA_C	52	0.339286	0.58532	-0.0661328	0.120635	INDEL	65	168	0.43563	ENSG00000086598	ENSG00000086598	248.645	rs747909800
QTS000001	ftp://ftp.ebi.ac.uk/pub/databases/spot/eQTL/sumstats/QTS000001/QTD000001/QTD000001.all.tsv.gz	ENSG00000086598	12	122893823	CAAAAAA	C	chr12_122893823_CAAAAAA_C	52	0.339286	0.58532	-0.0661328	0.120635	INDEL	65	168	0.43563	ENSG00000086598	ENSG00000086598	248.645	rs556530352
QTS000001	ftp://ftp.ebi.ac.uk/pub/databases/spot/eQTL/sumstats/QTS000001/QTD000001/QTD000001.all.tsv.gz	ENSG00000090975	12	122893823	CA	C	chr12_122893823_CA_C	7	0.0416667	0.619436	-0.164245	0.329214	INDEL	7	168	0.90777	ENSG00000090975	ENSG00000090975	1.37	rs1331564326
QTS000001	ftp://ftp.ebi.ac.uk/pub/databases/spot/eQTL/sumstats/QTS000001/QTD000001/QTD000001.all.tsv.gz	ENSG00000090975	12	122893823	CAAAA	C	chr12_122893823_CAAAA_C	15	0.10119	0.878241	-0.034656	0.225377	INDEL	16	168	0.44175	ENSG00000090975	ENSG00000090975	1.37	rs375751326
QTS000001	ftp://ftp.ebi.ac.uk/pub/databases/spot/eQTL/sumstats/QTS000001/QTD000001/QTD000001.all.tsv.gz	ENSG00000090975	12	122893823	CAAAAA	C	chr12_122893823_CAAAAA_C	42	0.25	0.9821	0.00535046	0.237607	INDEL	33	168	0.40641	ENSG00000090975	ENSG00000090975	1.37	rs1169449381
QTS000001	ftp://ftp.ebi.ac.uk/pub/databases/spot/eQTL/sumstats/QTS000001/QTD000001/QTD000001.all.tsv.gz	ENSG00000090975	12	122893823	CAAAAA	C	chr12_122893823_CAAAAA_C	42	0.25	0.9821	0.00535046	0.237607	INDEL	33	168	0.40641	ENSG00000090975	ENSG00000090975	1.37	rs773338816
QTS000001	ftp://ftp.ebi.ac.uk/pub/databases/spot/eQTL/sumstats/QTS000001/QTD000001/QTD000001.all.tsv.gz	ENSG00000090975	12	122893823	CAAAAA	C	chr12_122893823_CAAAAA_C	42	0.25	0.9821	0.00535046	0.237607	INDEL	33	168	0.40641	ENSG00000090975	ENSG00000090975	1.37	rs146632540
QTS000001	ftp://ftp.ebi.ac.uk/pub/databases/spot/eQTL/sumstats/QTS000001/QTD000001/QTD000001.all.tsv.gz	ENSG00000090975	12	122893823	CAAAAAA	C	chr12_122893823_CAAAAAA_C	52	0.339286	0.971192	0.00660504	0.182238	INDEL	65	168	0.43563	ENSG00000090975	ENSG00000090975	1.37	rs199577094
QTS000001	ftp://ftp.ebi.ac.uk/pub/databases/spot/eQTL/sumstats/QTS000001/QTD000001/QTD000001.all.tsv.gz	ENSG00000090975	12	122893823	CAAAAAA	C	chr12_122893823_CAAAAAA_C	52	0.339286	0.971192	0.00660504	0.182238	INDEL	65	168	0.43563	ENSG00000090975	ENSG00000090975	1.37	rs747909800
QTS000001	ftp://ftp.ebi.ac.uk/pub/databases/spot/eQTL/sumstats/QTS000001/QTD000001/QTD000001.all.tsv.gz	ENSG00000090975	12	122893823	CAAAAAA	C	chr12_122893823_CAAAAAA_C	52	0.339286	0.971192	0.00660504	0.182238	INDEL	65	168	0.43563	ENSG00000090975	ENSG00000090975	1.37	rs556530352
QTS000001	ftp://ftp.ebi.ac.uk/pub/databases/spot/eQTL/sumstats/QTS000001/QTD000001/QTD000001.all.tsv.gz	ENSG00000110987	12	122893823	CA	C	chr12_122893823_CA_C	7	0.0416667	0.209673	-0.369662	0.291929	INDEL	7	168	0.90777	ENSG00000110987	ENSG00000110987	4.196	rs1331564326
QTS000001	ftp://ftp.ebi.ac.uk/pub/databases/spot/eQTL/sumstats/QTS000001/QTD000001/QTD000001.all.tsv.gz	ENSG00000110987	12	122893823	CAAAA	C	chr12_122893823_CAAAA_C	15	0.10119	0.809696	-0.0487708	0.201746	INDEL	16	168	0.44175	ENSG00000110987	ENSG00000110987	4.196	rs375751326
QTS000001	ftp://ftp.ebi.ac.uk/pub/databases/spot/eQTL/sumstats/QTS000001/QTD000001/QTD000001.all.tsv.gz	ENSG00000110987	12	122893823	CAAAAA	C	chr12_122893823_CAAAAA_C	42	0.25	0.258158	0.240316	0.210772	INDEL	33	168	0.40641	ENSG00000110987	ENSG00000110987	4.196	rs1169449381
QTS000001	ftp://ftp.ebi.ac.uk/pub/databases/spot/eQTL/sumstats/QTS000001/QTD000001/QTD000001.all.tsv.gz	ENSG00000110987	12	122893823	CAAAAA	C	chr12_122893823_CAAAAA_C	42	0.25	0.258158	0.240316	0.210772	INDEL	33	168	0.40641	ENSG00000110987	ENSG00000110987	4.196	rs773338816
QTS000001	ftp://ftp.ebi.ac.uk/pub/databases/spot/eQTL/sumstats/QTS000001/QTD000001/QTD000001.all.tsv.gz	ENSG00000110987	12	122893823	CAAAAA	C	chr12_122893823_CAAAAA_C	42	0.25	0.258158	0.240316	0.210772	INDEL	33	168	0.40641	ENSG00000110987	ENSG00000110987	4.196	rs146632540
QTS000001	ftp://ftp.ebi.ac.uk/pub/databases/spot/eQTL/sumstats/QTS000001/QTD000001/QTD000001.all.tsv.gz	ENSG00000110987	12	122893823	CAAAAAA	C	chr12_122893823_CAAAAAA_C	52	0.339286	0.722297	0.0581736	0.163022	INDEL	65	168	0.43563	ENSG00000110987	ENSG00000110987	4.196	rs199577094
QTS000001	ftp://ftp.ebi.ac.uk/pub/databases/spot/eQTL/sumstats/QTS000001/QTD000001/QTD000001.all.tsv.gz	ENSG00000110987	12	122893823	CAAAAAA	C	chr12_122893823_CAAAAAA_C	52	0.339286	0.722297	0.0581736	0.163022	INDEL	65	168	0.43563	ENSG00000110987	ENSG00000110987	4.196	rs747909800
QTS000001	ftp://ftp.ebi.ac.uk/pub/databases/spot/eQTL/sumstats/QTS000001/QTD000001/QTD000001.all.tsv.gz	ENSG00000110987	12	122893823	CAAAAAA	C	chr12_122893823_CAAAAAA_C	52	0.339286	0.722297	0.0581736	0.163022	INDEL	65	168	0.43563	ENSG00000110987	ENSG00000110987	4.196	rs556530352
QTS000001	ftp://ftp.ebi.ac.uk/pub/databases/spot/eQTL/sumstats/QTS000001/QTD000001/QTD000001.all.tsv.gz	ENSG00000111011	12	122893823	CA	C	chr12_122893823_CA_C	7	0.0416667	0.244823	0.270598	0.230686	INDEL	7	168	0.90777	ENSG00000111011	ENSG00000111011	25.343	rs1331564326
QTS000001	ftp://ftp.ebi.ac.uk/pub/databases/spot/eQTL/sumstats/QTS000001/QTD000001/QTD000001.all.tsv.gz	ENSG00000111011	12	122893823	CAAAA	C	chr12_122893823_CAAAA_C	15	0.10119	0.198024	-0.204469	0.157319	INDEL	16	168	0.44175	ENSG00000111011	ENSG00000111011	25.343	rs375751326
QTS000001	ftp://ftp.ebi.ac.uk/pub/databases/spot/eQTL/sumstats/QTS000001/QTD000001/QTD000001.all.tsv.gz	ENSG00000111011	12	122893823	CAAAAA	C	chr12_122893823_CAAAAA_C	42	0.25	0.164416	0.23257	0.165494	INDEL	33	168	0.40641	ENSG00000111011	ENSG00000111011	25.343	rs1169449381
QTS000001	ftp://ftp.ebi.ac.uk/pub/databases/spot/eQTL/sumstats/QTS000001/QTD000001/QTD000001.all.tsv.gz	ENSG00000111011	12	122893823	CAAAAA	C	chr12_122893823_CAAAAA_C	42	0.25	0.164416	0.23257	0.165494	INDEL	33	168	0.40641	ENSG00000111011	ENSG00000111011	25.343	rs773338816
QTS000001	ftp://ftp.ebi.ac.uk/pub/databases/spot/eQTL/sumstats/QTS000001/QTD000001/QTD000001.all.tsv.gz	ENSG00000111011	12	122893823	CAAAAA	C	chr12_122893823_CAAAAA_C	42	0.25	0.164416	0.23257	0.165494	INDEL	33	168	0.40641	ENSG00000111011	ENSG00000111011	25.343	rs146632540
QTS000001	ftp://ftp.ebi.ac.uk/pub/databases/spot/eQTL/sumstats/QTS000001/QTD000001/QTD000001.all.tsv.gz	ENSG00000111011	12	122893823	CAAAAAA	C	chr12_122893823_CAAAAAA_C	52	0.339286	0.97941	0.00333453	0.128733	INDEL	65	168	0.43563	ENSG00000111011	ENSG00000111011	25.343	rs199577094
QTS000001	ftp://ftp.ebi.ac.uk/pub/databases/spot/eQTL/sumstats/QTS000001/QTD000001/QTD000001.all.tsv.gz	ENSG00000111011	12	122893823	CAAAAAA	C	chr12_122893823_CAAAAAA_C	52	0.339286	0.97941	0.00333453	0.128733	INDEL	65	168	0.43563	ENSG00000111011	ENSG00000111011	25.343	rs747909800
QTS000001	ftp://ftp.ebi.ac.uk/pub/databases/spot/eQTL/sumstats/QTS000001/QTD000001/QTD000001.all.tsv.gz	ENSG00000111011	12	122893823	CAAAAAA	C	chr12_122893823_CAAAAAA_C	52	0.339286	0.97941	0.00333453	0.128733	INDEL	65	168	0.43563	ENSG00000111011	ENSG00000111011	25.343	rs556530352
QTS000001	ftp://ftp.ebi.ac.uk/pub/databases/spot/eQTL/sumstats/QTS000001/QTD000001/QTD000001.all.tsv.gz	ENSG00000111325	12	122893823	CA	C	chr12_122893823_CA_C	7	0.0416667	0.525405	0.152456	0.238855	INDEL	7	168	0.90777	ENSG00000111325	ENSG00000111325	1.478	rs1331564326
QTS000001	ftp://ftp.ebi.ac.uk/pub/databases/spot/eQTL/sumstats/QTS000001/QTD000001/QTD000001.all.tsv.gz	ENSG00000111325	12	122893823	CAAAA	C	chr12_122893823_CAAAA_C	15	0.10119	0.540742	0.10038	0.163286	INDEL	16	168	0.44175	ENSG00000111325	ENSG00000111325	1.478	rs375751326
QTS000001	ftp://ftp.ebi.ac.uk/pub/databases/spot/eQTL/sumstats/QTS000001/QTD000001/QTD000001.all.tsv.gz	ENSG00000111325	12	122893823	CAAAAA	C	chr12_122893823_CAAAAA_C	42	0.25	0.770288	-0.0505628	0.172482	INDEL	33	168	0.40641	ENSG00000111325	ENSG00000111325	1.478	rs1169449381
QTS000001	ftp://ftp.ebi.ac.uk/pub/databases/spot/eQTL/sumstats/QTS000001/QTD000001/QTD000001.all.tsv.gz	ENSG00000111325	12	122893823	CAAAAA	C	chr12_122893823_CAAAAA_C	42	0.25	0.770288	-0.0505628	0.172482	INDEL	33	168	0.40641	ENSG00000111325	ENSG00000111325	1.478	rs773338816
QTS000001	ftp://ftp.ebi.ac.uk/pub/databases/spot/eQTL/sumstats/QTS000001/QTD000001/QTD000001.all.tsv.gz	ENSG00000111325	12	122893823	CAAAAA	C	chr12_122893823_CAAAAA_C	42	0.25	0.770288	-0.0505628	0.172482	INDEL	33	168	0.40641	ENSG00000111325	ENSG00000111325	1.478	rs146632540
QTS000001	ftp://ftp.ebi.ac.uk/pub/databases/spot/eQTL/sumstats/QTS000001/QTD000001/QTD000001.all.tsv.gz	ENSG00000111325	12	122893823	CAAAAAA	C	chr12_122893823_CAAAAAA_C	52	0.339286	0.345915	-0.124813	0.131516	INDEL	65	168	0.43563	ENSG00000111325	ENSG00000111325	1.478	rs199577094
QTS000001	ftp://ftp.ebi.ac.uk/pub/databases/spot/eQTL/sumstats/QTS000001/QTD000001/QTD000001.all.tsv.gz	ENSG00000111325	12	122893823	CAAAAAA	C	chr12_122893823_CAAAAAA_C	52	0.339286	0.345915	-0.124813	0.131516	INDEL	65	168	0.43563	ENSG00000111325	ENSG00000111325	1.478	rs747909800
QTS000001	ftp://ftp.ebi.ac.uk/pub/databases/spot/eQTL/sumstats/QTS000001/QTD000001/QTD000001.all.tsv.gz	ENSG00000111325	12	122893823	CAAAAAA	C	chr12_122893823_CAAAAAA_C	52	0.339286	0.345915	-0.124813	0.131516	INDEL	65	168	0.43563	ENSG00000111325	ENSG00000111325	1.478	rs556530352
QTS000001	ftp://ftp.ebi.ac.uk/pub/databases/spot/eQTL/sumstats/QTS000001/QTD000001/QTD000001.all.tsv.gz	ENSG00000111328	12	122893823	CA	C	chr12_122893823_CA_C	7	0.0416667	0.620294	0.122083	0.245306	INDEL	7	168	0.90777	ENSG00000111328	ENSG00000111328	24.036	rs1331564326
QTS000001	ftp://ftp.ebi.ac.uk/pub/databases/spot/eQTL/sumstats/QTS000001/QTD000001/QTD000001.all.tsv.gz	ENSG00000111328	12	122893823	CAAAA	C	chr12_122893823_CAAAA_C	15	0.10119	0.992317	-0.00162331	0.167961	INDEL	16	168	0.44175	ENSG00000111328	ENSG00000111328	24.036	rs375751326
QTS000001	ftp://ftp.ebi.ac.uk/pub/databases/spot/eQTL/sumstats/QTS000001/QTD000001/QTD000001.all.tsv.gz	ENSG00000111328	12	122893823	CAAAAA	C	chr12_122893823_CAAAAA_C	42	0.25	0.674845	0.0744938	0.176819	INDEL	33	168	0.40641	ENSG00000111328	ENSG00000111328	24.036	rs1169449381
QTS000001	ftp://ftp.ebi.ac.uk/pub/databases/spot/eQTL/sumstats/QTS000001/QTD000001/QTD000001.all.tsv.gz	ENSG00000111328	12	122893823	CAAAAA	C	chr12_122893823_CAAAAA_C	42	0.25	0.674845	0.0744938	0.176819	INDEL	33	168	0.40641	ENSG00000111328	ENSG00000111328	24.036	rs773338816
QTS000001	ftp://ftp.ebi.ac.uk/pub/databases/spot/eQTL/sumstats/QTS000001/QTD000001/QTD000001.all.tsv.gz	ENSG00000111328	12	122893823	CAAAAA	C	chr12_122893823_CAAAAA_C	42	0.25	0.674845	0.0744938	0.176819	INDEL	33	168	0.40641	ENSG00000111328	ENSG00000111328	24.036	rs146632540
QTS000001	ftp://ftp.ebi.ac.uk/pub/databases/spot/eQTL/sumstats/QTS000001/QTD000001/QTD000001.all.tsv.gz	ENSG00000111328	12	122893823	CAAAAAA	C	chr12_122893823_CAAAAAA_C	52	0.339286	0.243417	-0.158185	0.134448	INDEL	65	168	0.43563	ENSG00000111328	ENSG00000111328	24.036	rs199577094
QTS000001	ftp://ftp.ebi.ac.uk/pub/databases/spot/eQTL/sumstats/QTS000001/QTD000001/QTD000001.all.tsv.gz	ENSG00000111328	12	122893823	CAAAAAA	C	chr12_122893823_CAAAAAA_C	52	0.339286	0.243417	-0.158185	0.134448	INDEL	65	168	0.43563	ENSG00000111328	ENSG00000111328	24.036	rs747909800
QTS000001	ftp://ftp.ebi.ac.uk/pub/databases/spot/eQTL/sumstats/QTS000001/QTD000001/QTD000001.all.tsv.gz	ENSG00000111328	12	122893823	CAAAAAA	C	chr12_122893823_CAAAAAA_C	52	0.339286	0.243417	-0.158185	0.134448	INDEL	65	168	0.43563	ENSG00000111328	ENSG00000111328	24.036	rs556530352
QTS000001	ftp://ftp.ebi.ac.uk/pub/databases/spot/eQTL/sumstats/QTS000001/QTD000001/QTD000001.all.tsv.gz	ENSG00000111358	12	122893823	CA	C	chr12_122893823_CA_C	7	0.0416667	0.707698	0.108029	0.286926	INDEL	7	168	0.90777	ENSG00000111358	ENSG00000111358	36.335	rs1331564326
QTS000001	ftp://ftp.ebi.ac.uk/pub/databases/spot/eQTL/sumstats/QTS000001/QTD000001/QTD000001.all.tsv.gz	ENSG00000111358	12	122893823	CAAAA	C	chr12_122893823_CAAAA_C	15	0.10119	0.793344	0.0516007	0.19621	INDEL	16	168	0.44175	ENSG00000111358	ENSG00000111358	36.335	rs375751326
QTS000001	ftp://ftp.ebi.ac.uk/pub/databases/spot/eQTL/sumstats/QTS000001/QTD000001/QTD000001.all.tsv.gz	ENSG00000111358	12	122893823	CAAAAA	C	chr12_122893823_CAAAAA_C	42	0.25	0.777929	0.058552	0.206807	INDEL	33	168	0.40641	ENSG00000111358	ENSG00000111358	36.335	rs1169449381
QTS000001	ftp://ftp.ebi.ac.uk/pub/databases/spot/eQTL/sumstats/QTS000001/QTD000001/QTD000001.all.tsv.gz	ENSG00000111358	12	122893823	CAAAAA	C	chr12_122893823_CAAAAA_C	42	0.25	0.777929	0.058552	0.206807	INDEL	33	168	0.40641	ENSG00000111358	ENSG00000111358	36.335	rs773338816
QTS000001	ftp://ftp.ebi.ac.uk/pub/databases/spot/eQTL/sumstats/QTS000001/QTD000001/QTD000001.all.tsv.gz	ENSG00000111358	12	122893823	CAAAAA	C	chr12_122893823_CAAAAA_C	42	0.25	0.777929	0.058552	0.206807	INDEL	33	168	0.40641	ENSG00000111358	ENSG00000111358	36.335	rs146632540
QTS000001	ftp://ftp.ebi.ac.uk/pub/databases/spot/eQTL/sumstats/QTS000001/QTD000001/QTD000001.all.tsv.gz	ENSG00000111358	12	122893823	CAAAAAA	C	chr12_122893823_CAAAAAA_C	52	0.339286	0.646718	-0.0729479	0.158464	INDEL	65	168	0.43563	ENSG00000111358	ENSG00000111358	36.335	rs199577094
QTS000001	ftp://ftp.ebi.ac.uk/pub/databases/spot/eQTL/sumstats/QTS000001/QTD000001/QTD000001.all.tsv.gz	ENSG00000111358	12	122893823	CAAAAAA	C	chr12_122893823_CAAAAAA_C	52	0.339286	0.646718	-0.0729479	0.158464	INDEL	65	168	0.43563	ENSG00000111358	ENSG00000111358	36.335	rs747909800
QTS000001	ftp://ftp.ebi.ac.uk/pub/databases/spot/eQTL/sumstats/QTS000001/QTD000001/QTD000001.all.tsv.gz	ENSG00000111358	12	122893823	CAAAAAA	C	chr12_122893823_CAAAAAA_C	52	0.339286	0.646718	-0.0729479	0.158464	INDEL	65	168	0.43563	ENSG00000111358	ENSG00000111358	36.335	rs556530352
QTS000001	ftp://ftp.ebi.ac.uk/pub/databases/spot/eQTL/sumstats/QTS000001/QTD000001/QTD000001.all.tsv.gz	ENSG00000111361	12	122893823	CA	C	chr12_122893823_CA_C	7	0.0416667	0.961957	-0.0168539	0.352061	INDEL	7	168	0.90777	ENSG00000111361	ENSG00000111361	64.385	rs1331564326
QTS000001	ftp://ftp.ebi.ac.uk/pub/databases/spot/eQTL/sumstats/QTS000001/QTD000001/QTD000001.all.tsv.gz	ENSG00000111361	12	122893823	CAAAA	C	chr12_122893823_CAAAA_C	15	0.10119	0.136084	-0.357065	0.236759	INDEL	16	168	0.44175	ENSG00000111361	ENSG00000111361	64.385	rs375751326
QTS000001	ftp://ftp.ebi.ac.uk/pub/databases/spot/eQTL/sumstats/QTS000001/QTD000001/QTD000001.all.tsv.gz	ENSG00000111361	12	122893823	CAAAAA	C	chr12_122893823_CAAAAA_C	42	0.25	0.26721	0.281177	0.251376	INDEL	33	168	0.40641	ENSG00000111361	ENSG00000111361	64.385	rs1169449381
QTS000001	ftp://ftp.ebi.ac.uk/pub/databases/spot/eQTL/sumstats/QTS000001/QTD000001/QTD000001.all.tsv.gz	ENSG00000111361	12	122893823	CAAAAA	C	chr12_122893823_CAAAAA_C	42	0.25	0.26721	0.281177	0.251376	INDEL	33	168	0.40641	ENSG00000111361	ENSG00000111361	64.385	rs773338816
QTS000001	ftp://ftp.ebi.ac.uk/pub/databases/spot/eQTL/sumstats/QTS000001/QTD000001/QTD000001.all.tsv.gz	ENSG00000111361	12	122893823	CAAAAA	C	chr12_122893823_CAAAAA_C	42	0.25	0.26721	0.281177	0.251376	INDEL	33	168	0.40641	ENSG00000111361	ENSG00000111361	64.385	rs146632540
QTS000001	ftp://ftp.ebi.ac.uk/pub/databases/spot/eQTL/sumstats/QTS000001/QTD000001/QTD000001.all.tsv.gz	ENSG00000111361	12	122893823	CAAAAAA	C	chr12_122893823_CAAAAAA_C	52	0.339286	0.317314	0.194532	0.193124	INDEL	65	168	0.43563	ENSG00000111361	ENSG00000111361	64.385	rs199577094
QTS000001	ftp://ftp.ebi.ac.uk/pub/databases/spot/eQTL/sumstats/QTS000001/QTD000001/QTD000001.all.tsv.gz	ENSG00000111361	12	122893823	CAAAAAA	C	chr12_122893823_CAAAAAA_C	52	0.339286	0.317314	0.194532	0.193124	INDEL	65	168	0.43563	ENSG00000111361	ENSG00000111361	64.385	rs747909800
QTS000001	ftp://ftp.ebi.ac.uk/pub/databases/spot/eQTL/sumstats/QTS000001/QTD000001/QTD000001.all.tsv.gz	ENSG00000111361	12	122893823	CAAAAAA	C	chr12_122893823_CAAAAAA_C	52	0.339286	0.317314	0.194532	0.193124	INDEL	65	168	0.43563	ENSG00000111361	ENSG00000111361	64.385	rs556530352
QTS000001	ftp://ftp.ebi.ac.uk/pub/databases/spot/eQTL/sumstats/QTS000001/QTD000001/QTD000001.all.tsv.gz	ENSG00000111364	12	122893823	CA	C	chr12_122893823_CA_C	7	0.0416667	0.640404	0.121992	0.259999	INDEL	7	168	0.90777	ENSG00000111364	ENSG00000111364	14.053	rs1331564326
QTS000001	ftp://ftp.ebi.ac.uk/pub/databases/spot/eQTL/sumstats/QTS000001/QTD000001/QTD000001.all.tsv.gz	ENSG00000111364	12	122893823	CAAAA	C	chr12_122893823_CAAAA_C	15	0.10119	0.133883	-0.265579	0.175091	INDEL	16	168	0.44175	ENSG00000111364	ENSG00000111364	14.053	rs375751326
QTS000001	ftp://ftp.ebi.ac.uk/pub/databases/spot/eQTL/sumstats/QTS000001/QTD000001/QTD000001.all.tsv.gz	ENSG00000111364	12	122893823	CAAAAA	C	chr12_122893823_CAAAAA_C	42	0.25	0.800323	-0.0476139	0.187526	INDEL	33	168	0.40641	ENSG00000111364	ENSG00000111364	14.053	rs1169449381
QTS000001	ftp://ftp.ebi.ac.uk/pub/databases/spot/eQTL/sumstats/QTS000001/QTD000001/QTD000001.all.tsv.gz	ENSG00000111364	12	122893823	CAAAAA	C	chr12_122893823_CAAAAA_C	42	0.25	0.800323	-0.0476139	0.187526	INDEL	33	168	0.40641	ENSG00000111364	ENSG00000111364	14.053	rs773338816
QTS000001	ftp://ftp.ebi.ac.uk/pub/databases/spot/eQTL/sumstats/QTS000001/QTD000001/QTD000001.all.tsv.gz	ENSG00000111364	12	122893823	CAAAAA	C	chr12_122893823_CAAAAA_C	42	0.25	0.800323	-0.0476139	0.187526	INDEL	33	168	0.40641	ENSG00000111364	ENSG00000111364	14.053	rs146632540
QTS000001	ftp://ftp.ebi.ac.uk/pub/databases/spot/eQTL/sumstats/QTS000001/QTD000001/QTD000001.all.tsv.gz	ENSG00000111364	12	122893823	CAAAAAA	C	chr12_122893823_CAAAAAA_C	52	0.339286	0.425833	0.114739	0.14323	INDEL	65	168	0.43563	ENSG00000111364	ENSG00000111364	14.053	rs199577094
QTS000001	ftp://ftp.ebi.ac.uk/pub/databases/spot/eQTL/sumstats/QTS000001/QTD000001/QTD000001.all.tsv.gz	ENSG00000111364	12	122893823	CAAAAAA	C	chr12_122893823_CAAAAAA_C	52	0.339286	0.425833	0.114739	0.14323	INDEL	65	168	0.43563	ENSG00000111364	ENSG00000111364	14.053	rs747909800
QTS000001	ftp://ftp.ebi.ac.uk/pub/databases/spot/eQTL/sumstats/QTS000001/QTD000001/QTD000001.all.tsv.gz	ENSG00000111364	12	122893823	CAAAAAA	C	chr12_122893823_CAAAAAA_C	52	0.339286	0.425833	0.114739	0.14323	INDEL	65	168	0.43563	ENSG00000111364	ENSG00000111364	14.053	rs556530352
QTS000001	ftp://ftp.ebi.ac.uk/pub/databases/spot/eQTL/sumstats/QTS000001/QTD000001/QTD000001.all.tsv.gz	ENSG00000130779	12	122893823	CA	C	chr12_122893823_CA_C	7	0.0416667	0.885655	0.0591381	0.409723	INDEL	7	168	0.90777	ENSG00000130779	ENSG00000130779	30.634	rs1331564326
QTS000001	ftp://ftp.ebi.ac.uk/pub/databases/spot/eQTL/sumstats/QTS000001/QTD000001/QTD000001.all.tsv.gz	ENSG00000130779	12	122893823	CAAAA	C	chr12_122893823_CAAAA_C	15	0.10119	0.582732	0.154263	0.279462	INDEL	16	168	0.44175	ENSG00000130779	ENSG00000130779	30.634	rs375751326
QTS000001	ftp://ftp.ebi.ac.uk/pub/databases/spot/eQTL/sumstats/QTS000001/QTD000001/QTD000001.all.tsv.gz	ENSG00000130779	12	122893823	CAAAAA	C	chr12_122893823_CAAAAA_C	42	0.25	0.944802	-0.0205142	0.295217	INDEL	33	168	0.40641	ENSG00000130779	ENSG00000130779	30.634	rs1169449381
QTS000001	ftp://ftp.ebi.ac.uk/pub/databases/spot/eQTL/sumstats/QTS000001/QTD000001/QTD000001.all.tsv.gz	ENSG00000130779	12	122893823	CAAAAA	C	chr12_122893823_CAAAAA_C	42	0.25	0.944802	-0.0205142	0.295217	INDEL	33	168	0.40641	ENSG00000130779	ENSG00000130779	30.634	rs773338816
QTS000001	ftp://ftp.ebi.ac.uk/pub/databases/spot/eQTL/sumstats/QTS000001/QTD000001/QTD000001.all.tsv.gz	ENSG00000130779	12	122893823	CAAAAA	C	chr12_122893823_CAAAAA_C	42	0.25	0.944802	-0.0205142	0.295217	INDEL	33	168	0.40641	ENSG00000130779	ENSG00000130779	30.634	rs146632540
QTS000001	ftp://ftp.ebi.ac.uk/pub/databases/spot/eQTL/sumstats/QTS000001/QTD000001/QTD000001.all.tsv.gz	ENSG00000130779	12	122893823	CAAAAAA	C	chr12_122893823_CAAAAAA_C	52	0.339286	0.902667	0.0277901	0.226407	INDEL	65	168	0.43563	ENSG00000130779	ENSG00000130779	30.634	rs199577094
QTS000001	ftp://ftp.ebi.ac.uk/pub/databases/spot/eQTL/sumstats/QTS000001/QTD000001/QTD000001.all.tsv.gz	ENSG00000130779	12	122893823	CAAAAAA	C	chr12_122893823_CAAAAAA_C	52	0.339286	0.902667	0.0277901	0.226407	INDEL	65	168	0.43563	ENSG00000130779	ENSG00000130779	30.634	rs747909800
QTS000001	ftp://ftp.ebi.ac.uk/pub/databases/spot/eQTL/sumstats/QTS000001/QTD000001/QTD000001.all.tsv.gz	ENSG00000130779	12	122893823	CAAAAAA	C	chr12_122893823_CAAAAAA_C	52	0.339286	0.902667	0.0277901	0.226407	INDEL	65	168	0.43563	ENSG00000130779	ENSG00000130779	30.634	rs556530352
QTS000001	ftp://ftp.ebi.ac.uk/pub/databases/spot/eQTL/sumstats/QTS000001/QTD000001/QTD000001.all.tsv.gz	ENSG00000130787	12	122893823	CA	C	chr12_122893823_CA_C	7	0.0416667	0.229823	-0.409358	0.337884	INDEL	7	168	0.90777	ENSG00000130787	ENSG00000130787	0.91	rs1331564326
QTS000001	ftp://ftp.ebi.ac.uk/pub/databases/spot/eQTL/sumstats/QTS000001/QTD000001/QTD000001.all.tsv.gz	ENSG00000130787	12	122893823	CAAAA	C	chr12_122893823_CAAAA_C	15	0.10119	0.15413	-0.331332	0.229945	INDEL	16	168	0.44175	ENSG00000130787	ENSG00000130787	0.91	rs375751326
QTS000001	ftp://ftp.ebi.ac.uk/pub/databases/spot/eQTL/sumstats/QTS000001/QTD000001/QTD000001.all.tsv.gz	ENSG00000130787	12	122893823	CAAAAA	C	chr12_122893823_CAAAAA_C	42	0.25	0.748989	-0.0789702	0.245818	INDEL	33	168	0.40641	ENSG00000130787	ENSG00000130787	0.91	rs1169449381
QTS000001	ftp://ftp.ebi.ac.uk/pub/databases/spot/eQTL/sumstats/QTS000001/QTD000001/QTD000001.all.tsv.gz	ENSG00000130787	12	122893823	CAAAAA	C	chr12_122893823_CAAAAA_C	42	0.25	0.748989	-0.0789702	0.245818	INDEL	33	168	0.40641	ENSG00000130787	ENSG00000130787	0.91	rs773338816
QTS000001	ftp://ftp.ebi.ac.uk/pub/databases/spot/eQTL/sumstats/QTS000001/QTD000001/QTD000001.all.tsv.gz	ENSG00000130787	12	122893823	CAAAAA	C	chr12_122893823_CAAAAA_C	42	0.25	0.748989	-0.0789702	0.245818	INDEL	33	168	0.40641	ENSG00000130787	ENSG00000130787	0.91	rs146632540
QTS000001	ftp://ftp.ebi.ac.uk/pub/databases/spot/eQTL/sumstats/QTS000001/QTD000001/QTD000001.all.tsv.gz	ENSG00000130787	12	122893823	CAAAAAA	C	chr12_122893823_CAAAAAA_C	52	0.339286	0.0407805	0.38154	0.183001	INDEL	65	168	0.43563	ENSG00000130787	ENSG00000130787	0.91	rs199577094
QTS000001	ftp://ftp.ebi.ac.uk/pub/databases/spot/eQTL/sumstats/QTS000001/QTD000001/QTD000001.all.tsv.gz	ENSG00000130787	12	122893823	CAAAAAA	C	chr12_122893823_CAAAAAA_C	52	0.339286	0.0407805	0.38154	0.183001	INDEL	65	168	0.43563	ENSG00000130787	ENSG00000130787	0.91	rs747909800
QTS000001	ftp://ftp.ebi.ac.uk/pub/databases/spot/eQTL/sumstats/QTS000001/QTD000001/QTD000001.all.tsv.gz	ENSG00000130787	12	122893823	CAAAAAA	C	chr12_122893823_CAAAAAA_C	52	0.339286	0.0407805	0.38154	0.183001	INDEL	65	168	0.43563	ENSG00000130787	ENSG00000130787	0.91	rs556530352
QTS000001	ftp://ftp.ebi.ac.uk/pub/databases/spot/eQTL/sumstats/QTS000001/QTD000001/QTD000001.all.tsv.gz	ENSG00000130921	12	122893823	CA	C	chr12_122893823_CA_C	7	0.0416667	0.836588	-0.0515869	0.249164	INDEL	7	168	0.90777	ENSG00000130921	ENSG00000130921	4.026	rs1331564326
QTS000001	ftp://ftp.ebi.ac.uk/pub/databases/spot/eQTL/sumstats/QTS000001/QTD000001/QTD000001.all.tsv.gz	ENSG00000130921	12	122893823	CAAAA	C	chr12_122893823_CAAAA_C	15	0.10119	0.887215	0.0242466	0.170326	INDEL	16	168	0.44175	ENSG00000130921	ENSG00000130921	4.026	rs375751326
QTS000001	ftp://ftp.ebi.ac.uk/pub/databases/spot/eQTL/sumstats/QTS000001/QTD000001/QTD000001.all.tsv.gz	ENSG00000130921	12	122893823	CAAAAA	C	chr12_122893823_CAAAAA_C	42	0.25	0.515852	-0.116916	0.179012	INDEL	33	168	0.40641	ENSG00000130921	ENSG00000130921	4.026	rs1169449381
QTS000001	ftp://ftp.ebi.ac.uk/pub/databases/spot/eQTL/sumstats/QTS000001/QTD000001/QTD000001.all.tsv.gz	ENSG00000130921	12	122893823	CAAAAA	C	chr12_122893823_CAAAAA_C	42	0.25	0.515852	-0.116916	0.179012	INDEL	33	168	0.40641	ENSG00000130921	ENSG00000130921	4.026	rs773338816
QTS000001	ftp://ftp.ebi.ac.uk/pub/databases/spot/eQTL/sumstats/QTS000001/QTD000001/QTD000001.all.tsv.gz	ENSG00000130921	12	122893823	CAAAAA	C	chr12_122893823_CAAAAA_C	42	0.25	0.515852	-0.116916	0.179012	INDEL	33	168	0.40641	ENSG00000130921	ENSG00000130921	4.026	rs146632540
QTS000001	ftp://ftp.ebi.ac.uk/pub/databases/spot/eQTL/sumstats/QTS000001/QTD000001/QTD000001.all.tsv.gz	ENSG00000130921	12	122893823	CAAAAAA	C	chr12_122893823_CAAAAAA_C	52	0.339286	0.435563	0.107533	0.137112	INDEL	65	168	0.43563	ENSG00000130921	ENSG00000130921	4.026	rs199577094
QTS000001	ftp://ftp.ebi.ac.uk/pub/databases/spot/eQTL/sumstats/QTS000001/QTD000001/QTD000001.all.tsv.gz	ENSG00000130921	12	122893823	CAAAAAA	C	chr12_122893823_CAAAAAA_C	52	0.339286	0.435563	0.107533	0.137112	INDEL	65	168	0.43563	ENSG00000130921	ENSG00000130921	4.026	rs747909800
QTS000001	ftp://ftp.ebi.ac.uk/pub/databases/spot/eQTL/sumstats/QTS000001/QTD000001/QTD000001.all.tsv.gz	ENSG00000130921	12	122893823	CAAAAAA	C	chr12_122893823_CAAAAAA_C	52	0.339286	0.435563	0.107533	0.137112	INDEL	65	168	0.43563	ENSG00000130921	ENSG00000130921	4.026	rs556530352
QTS000001	ftp://ftp.ebi.ac.uk/pub/databases/spot/eQTL/sumstats/QTS000001/QTD000001/QTD000001.all.tsv.gz	ENSG00000139697	12	122893823	CA	C	chr12_122893823_CA_C	7	0.0416667	0.290132	-0.418997	0.393048	INDEL	7	168	0.90777	ENSG00000139697	ENSG00000139697	33.665	rs1331564326
QTS000001	ftp://ftp.ebi.ac.uk/pub/databases/spot/eQTL/sumstats/QTS000001/QTD000001/QTD000001.all.tsv.gz	ENSG00000139697	12	122893823	CAAAA	C	chr12_122893823_CAAAA_C	15	0.10119	0.611115	-0.138088	0.270332	INDEL	16	168	0.44175	ENSG00000139697	ENSG00000139697	33.665	rs375751326
QTS000001	ftp://ftp.ebi.ac.uk/pub/databases/spot/eQTL/sumstats/QTS000001/QTD000001/QTD000001.all.tsv.gz	ENSG00000139697	12	122893823	CAAAAA	C	chr12_122893823_CAAAAA_C	42	0.25	0.488694	0.198042	0.284495	INDEL	33	168	0.40641	ENSG00000139697	ENSG00000139697	33.665	rs1169449381
QTS000001	ftp://ftp.ebi.ac.uk/pub/databases/spot/eQTL/sumstats/QTS000001/QTD000001/QTD000001.all.tsv.gz	ENSG00000139697	12	122893823	CAAAAA	C	chr12_122893823_CAAAAA_C	42	0.25	0.488694	0.198042	0.284495	INDEL	33	168	0.40641	ENSG00000139697	ENSG00000139697	33.665	rs773338816
QTS000001	ftp://ftp.ebi.ac.uk/pub/databases/spot/eQTL/sumstats/QTS000001/QTD000001/QTD000001.all.tsv.gz	ENSG00000139697	12	122893823	CAAAAA	C	chr12_122893823_CAAAAA_C	42	0.25	0.488694	0.198042	0.284495	INDEL	33	168	0.40641	ENSG00000139697	ENSG00000139697	33.665	rs146632540
QTS000001	ftp://ftp.ebi.ac.uk/pub/databases/spot/eQTL/sumstats/QTS000001/QTD000001/QTD000001.all.tsv.gz	ENSG00000139697	12	122893823	CAAAAAA	C	chr12_122893823_CAAAAAA_C	52	0.339286	0.943865	0.0154737	0.218957	INDEL	65	168	0.43563	ENSG00000139697	ENSG00000139697	33.665	rs199577094
QTS000001	ftp://ftp.ebi.ac.uk/pub/databases/spot/eQTL/sumstats/QTS000001/QTD000001/QTD000001.all.tsv.gz	ENSG00000139697	12	122893823	CAAAAAA	C	chr12_122893823_CAAAAAA_C	52	0.339286	0.943865	0.0154737	0.218957	INDEL	65	168	0.43563	ENSG00000139697	ENSG00000139697	33.665	rs747909800
QTS000001	ftp://ftp.ebi.ac.uk/pub/databases/spot/eQTL/sumstats/QTS000001/QTD000001/QTD000001.all.tsv.gz	ENSG00000139697	12	122893823	CAAAAAA	C	chr12_122893823_CAAAAAA_C	52	0.339286	0.943865	0.0154737	0.218957	INDEL	65	168	0.43563	ENSG00000139697	ENSG00000139697	33.665	rs556530352
QTS000001	ftp://ftp.ebi.ac.uk/pub/databases/spot/eQTL/sumstats/QTS000001/QTD000001/QTD000001.all.tsv.gz	ENSG00000139719	12	122893823	CA	C	chr12_122893823_CA_C	7	0.0416667	0.559427	-0.184931	0.315292	INDEL	7	168	0.90777	ENSG00000139719	ENSG00000139719	16.263	rs1331564326
QTS000001	ftp://ftp.ebi.ac.uk/pub/databases/spot/eQTL/sumstats/QTS000001/QTD000001/QTD000001.all.tsv.gz	ENSG00000139719	12	122893823	CAAAA	C	chr12_122893823_CAAAA_C	15	0.10119	0.732109	0.0741887	0.215846	INDEL	16	168	0.44175	ENSG00000139719	ENSG00000139719	16.263	rs375751326
QTS000001	ftp://ftp.ebi.ac.uk/pub/databases/spot/eQTL/sumstats/QTS000001/QTD000001/QTD000001.all.tsv.gz	ENSG00000139719	12	122893823	CAAAAA	C	chr12_122893823_CAAAAA_C	42	0.25	0.169826	0.311587	0.224605	INDEL	33	168	0.40641	ENSG00000139719	ENSG00000139719	16.263	rs1169449381
QTS000001	ftp://ftp.ebi.ac.uk/pub/databases/spot/eQTL/sumstats/QTS000001/QTD000001/QTD000001.all.tsv.gz	ENSG00000139719	12	122893823	CAAAAA	C	chr12_122893823_CAAAAA_C	42	0.25	0.169826	0.311587	0.224605	INDEL	33	168	0.40641	ENSG00000139719	ENSG00000139719	16.263	rs773338816
QTS000001	ftp://ftp.ebi.ac.uk/pub/databases/spot/eQTL/sumstats/QTS000001/QTD000001/QTD000001.all.tsv.gz	ENSG00000139719	12	122893823	CAAAAA	C	chr12_122893823_CAAAAA_C	42	0.25	0.169826	0.311587	0.224605	INDEL	33	168	0.40641	ENSG00000139719	ENSG00000139719	16.263	rs146632540
QTS000001	ftp://ftp.ebi.ac.uk/pub/databases/spot/eQTL/sumstats/QTS000001/QTD000001/QTD000001.all.tsv.gz	ENSG00000139719	12	122893823	CAAAAAA	C	chr12_122893823_CAAAAAA_C	52	0.339286	0.284167	-0.186949	0.173196	INDEL	65	168	0.43563	ENSG00000139719	ENSG00000139719	16.263	rs199577094
QTS000001	ftp://ftp.ebi.ac.uk/pub/databases/spot/eQTL/sumstats/QTS000001/QTD000001/QTD000001.all.tsv.gz	ENSG00000139719	12	122893823	CAAAAAA	C	chr12_122893823_CAAAAAA_C	52	0.339286	0.284167	-0.186949	0.173196	INDEL	65	168	0.43563	ENSG00000139719	ENSG00000139719	16.263	rs747909800
QTS000001	ftp://ftp.ebi.ac.uk/pub/databases/spot/eQTL/sumstats/QTS000001/QTD000001/QTD000001.all.tsv.gz	ENSG00000139719	12	122893823	CAAAAAA	C	chr12_122893823_CAAAAAA_C	52	0.339286	0.284167	-0.186949	0.173196	INDEL	65	168	0.43563	ENSG00000139719	ENSG00000139719	16.263	rs556530352
QTS000001	ftp://ftp.ebi.ac.uk/pub/databases/spot/eQTL/sumstats/QTS000001/QTD000001/QTD000001.all.tsv.gz	ENSG00000139722	12	122893823	CA	C	chr12_122893823_CA_C	7	0.0416667	0.227957	0.497131	0.408672	INDEL	7	168	0.90777	ENSG00000139722	ENSG00000139722	38.738	rs1331564326
QTS000001	ftp://ftp.ebi.ac.uk/pub/databases/spot/eQTL/sumstats/QTS000001/QTD000001/QTD000001.all.tsv.gz	ENSG00000139722	12	122893823	CAAAA	C	chr12_122893823_CAAAA_C	15	0.10119	0.893639	-0.0378779	0.28226	INDEL	16	168	0.44175	ENSG00000139722	ENSG00000139722	38.738	rs375751326
QTS000001	ftp://ftp.ebi.ac.uk/pub/databases/spot/eQTL/sumstats/QTS000001/QTD000001/QTD000001.all.tsv.gz	ENSG00000139722	12	122893823	CAAAAA	C	chr12_122893823_CAAAAA_C	42	0.25	0.323362	-0.293887	0.295455	INDEL	33	168	0.40641	ENSG00000139722	ENSG00000139722	38.738	rs1169449381
QTS000001	ftp://ftp.ebi.ac.uk/pub/databases/spot/eQTL/sumstats/QTS000001/QTD000001/QTD000001.all.tsv.gz	ENSG00000139722	12	122893823	CAAAAA	C	chr12_122893823_CAAAAA_C	42	0.25	0.323362	-0.293887	0.295455	INDEL	33	168	0.40641	ENSG00000139722	ENSG00000139722	38.738	rs773338816
QTS000001	ftp://ftp.ebi.ac.uk/pub/databases/spot/eQTL/sumstats/QTS000001/QTD000001/QTD000001.all.tsv.gz	ENSG00000139722	12	122893823	CAAAAA	C	chr12_122893823_CAAAAA_C	42	0.25	0.323362	-0.293887	0.295455	INDEL	33	168	0.40641	ENSG00000139722	ENSG00000139722	38.738	rs146632540
QTS000001	ftp://ftp.ebi.ac.uk/pub/databases/spot/eQTL/sumstats/QTS000001/QTD000001/QTD000001.all.tsv.gz	ENSG00000139722	12	122893823	CAAAAAA	C	chr12_122893823_CAAAAAA_C	52	0.339286	0.554792	-0.135106	0.227646	INDEL	65	168	0.43563	ENSG00000139722	ENSG00000139722	38.738	rs199577094
QTS000001	ftp://ftp.ebi.ac.uk/pub/databases/spot/eQTL/sumstats/QTS000001/QTD000001/QTD000001.all.tsv.gz	ENSG00000139722	12	122893823	CAAAAAA	C	chr12_122893823_CAAAAAA_C	52	0.339286	0.554792	-0.135106	0.227646	INDEL	65	168	0.43563	ENSG00000139722	ENSG00000139722	38.738	rs747909800
QTS000001	ftp://ftp.ebi.ac.uk/pub/databases/spot/eQTL/sumstats/QTS000001/QTD000001/QTD000001.all.tsv.gz	ENSG00000139722	12	122893823	CAAAAAA	C	chr12_122893823_CAAAAAA_C	52	0.339286	0.554792	-0.135106	0.227646	INDEL	65	168	0.43563	ENSG00000139722	ENSG00000139722	38.738	rs556530352
QTS000001	ftp://ftp.ebi.ac.uk/pub/databases/spot/eQTL/sumstats/QTS000001/QTD000001/QTD000001.all.tsv.gz	ENSG00000139726	12	122893823	CA	C	chr12_122893823_CA_C	7	0.0416667	0.251242	-0.309642	0.267613	INDEL	7	168	0.90777	ENSG00000139726	ENSG00000139726	74.743	rs1331564326
QTS000001	ftp://ftp.ebi.ac.uk/pub/databases/spot/eQTL/sumstats/QTS000001/QTD000001/QTD000001.all.tsv.gz	ENSG00000139726	12	122893823	CAAAA	C	chr12_122893823_CAAAA_C	15	0.10119	0.853066	-0.0343227	0.184627	INDEL	16	168	0.44175	ENSG00000139726	ENSG00000139726	74.743	rs375751326
QTS000001	ftp://ftp.ebi.ac.uk/pub/databases/spot/eQTL/sumstats/QTS000001/QTD000001/QTD000001.all.tsv.gz	ENSG00000139726	12	122893823	CAAAAA	C	chr12_122893823_CAAAAA_C	42	0.25	0.563314	-0.112771	0.194188	INDEL	33	168	0.40641	ENSG00000139726	ENSG00000139726	74.743	rs1169449381
QTS000001	ftp://ftp.ebi.ac.uk/pub/databases/spot/eQTL/sumstats/QTS000001/QTD000001/QTD000001.all.tsv.gz	ENSG00000139726	12	122893823	CAAAAA	C	chr12_122893823_CAAAAA_C	42	0.25	0.563314	-0.112771	0.194188	INDEL	33	168	0.40641	ENSG00000139726	ENSG00000139726	74.743	rs773338816
QTS000001	ftp://ftp.ebi.ac.uk/pub/databases/spot/eQTL/sumstats/QTS000001/QTD000001/QTD000001.all.tsv.gz	ENSG00000139726	12	122893823	CAAAAA	C	chr12_122893823_CAAAAA_C	42	0.25	0.563314	-0.112771	0.194188	INDEL	33	168	0.40641	ENSG00000139726	ENSG00000139726	74.743	rs146632540
QTS000001	ftp://ftp.ebi.ac.uk/pub/databases/spot/eQTL/sumstats/QTS000001/QTD000001/QTD000001.all.tsv.gz	ENSG00000139726	12	122893823	CAAAAAA	C	chr12_122893823_CAAAAAA_C	52	0.339286	0.102681	0.242182	0.146426	INDEL	65	168	0.43563	ENSG00000139726	ENSG00000139726	74.743	rs199577094
QTS000001	ftp://ftp.ebi.ac.uk/pub/databases/spot/eQTL/sumstats/QTS000001/QTD000001/QTD000001.all.tsv.gz	ENSG00000139726	12	122893823	CAAAAAA	C	chr12_122893823_CAAAAAA_C	52	0.339286	0.102681	0.242182	0.146426	INDEL	65	168	0.43563	ENSG00000139726	ENSG00000139726	74.743	rs747909800
QTS000001	ftp://ftp.ebi.ac.uk/pub/databases/spot/eQTL/sumstats/QTS000001/QTD000001/QTD000001.all.tsv.gz	ENSG00000139726	12	122893823	CAAAAAA	C	chr12_122893823_CAAAAAA_C	52	0.339286	0.102681	0.242182	0.146426	INDEL	65	168	0.43563	ENSG00000139726	ENSG00000139726	74.743	rs556530352
QTS000001	ftp://ftp.ebi.ac.uk/pub/databases/spot/eQTL/sumstats/QTS000001/QTD000001/QTD000001.all.tsv.gz	ENSG00000150967	12	122893823	CA	C	chr12_122893823_CA_C	7	0.0416667	0.867333	-0.0492777	0.293896	INDEL	7	168	0.90777	ENSG00000150967	ENSG00000150967	1.43	rs1331564326
QTS000001	ftp://ftp.ebi.ac.uk/pub/databases/spot/eQTL/sumstats/QTS000001/QTD000001/QTD000001.all.tsv.gz	ENSG00000150967	12	122893823	CAAAA	C	chr12_122893823_CAAAA_C	15	0.10119	0.93261	0.0170506	0.200901	INDEL	16	168	0.44175	ENSG00000150967	ENSG00000150967	1.43	rs375751326
QTS000001	ftp://ftp.ebi.ac.uk/pub/databases/spot/eQTL/sumstats/QTS000001/QTD000001/QTD000001.all.tsv.gz	ENSG00000150967	12	122893823	CAAAAA	C	chr12_122893823_CAAAAA_C	42	0.25	0.0392305	-0.431503	0.205309	INDEL	33	168	0.40641	ENSG00000150967	ENSG00000150967	1.43	rs1169449381
QTS000001	ftp://ftp.ebi.ac.uk/pub/databases/spot/eQTL/sumstats/QTS000001/QTD000001/QTD000001.all.tsv.gz	ENSG00000150967	12	122893823	CAAAAA	C	chr12_122893823_CAAAAA_C	42	0.25	0.0392305	-0.431503	0.205309	INDEL	33	168	0.40641	ENSG00000150967	ENSG00000150967	1.43	rs773338816
QTS000001	ftp://ftp.ebi.ac.uk/pub/databases/spot/eQTL/sumstats/QTS000001/QTD000001/QTD000001.all.tsv.gz	ENSG00000150967	12	122893823	CAAAAA	C	chr12_122893823_CAAAAA_C	42	0.25	0.0392305	-0.431503	0.205309	INDEL	33	168	0.40641	ENSG00000150967	ENSG00000150967	1.43	rs146632540
QTS000001	ftp://ftp.ebi.ac.uk/pub/databases/spot/eQTL/sumstats/QTS000001/QTD000001/QTD000001.all.tsv.gz	ENSG00000150967	12	122893823	CAAAAAA	C	chr12_122893823_CAAAAAA_C	52	0.339286	0.054618	0.309125	0.158109	INDEL	65	168	0.43563	ENSG00000150967	ENSG00000150967	1.43	rs199577094
QTS000001	ftp://ftp.ebi.ac.uk/pub/databases/spot/eQTL/sumstats/QTS000001/QTD000001/QTD000001.all.tsv.gz	ENSG00000150967	12	122893823	CAAAAAA	C	chr12_122893823_CAAAAAA_C	52	0.339286	0.054618	0.309125	0.158109	INDEL	65	168	0.43563	ENSG00000150967	ENSG00000150967	1.43	rs747909800
QTS000001	ftp://ftp.ebi.ac.uk/pub/databases/spot/eQTL/sumstats/QTS000001/QTD000001/QTD000001.all.tsv.gz	ENSG00000150967	12	122893823	CAAAAAA	C	chr12_122893823_CAAAAAA_C	52	0.339286	0.054618	0.309125	0.158109	INDEL	65	168	0.43563	ENSG00000150967	ENSG00000150967	1.43	rs556530352
QTS000001	ftp://ftp.ebi.ac.uk/pub/databases/spot/eQTL/sumstats/QTS000001/QTD000001/QTD000001.all.tsv.gz	ENSG00000150977	12	122893823	CA	C	chr12_122893823_CA_C	7	0.0416667	0.531937	-0.198945	0.316682	INDEL	7	168	0.90777	ENSG00000150977	ENSG00000150977	126.39	rs1331564326
QTS000001	ftp://ftp.ebi.ac.uk/pub/databases/spot/eQTL/sumstats/QTS000001/QTD000001/QTD000001.all.tsv.gz	ENSG00000150977	12	122893823	CAAAA	C	chr12_122893823_CAAAA_C	15	0.10119	0.48206	0.152872	0.216281	INDEL	16	168	0.44175	ENSG00000150977	ENSG00000150977	126.39	rs375751326
QTS000001	ftp://ftp.ebi.ac.uk/pub/databases/spot/eQTL/sumstats/QTS000001/QTD000001/QTD000001.all.tsv.gz	ENSG00000150977	12	122893823	CAAAAA	C	chr12_122893823_CAAAAA_C	42	0.25	0.468366	0.166197	0.227927	INDEL	33	168	0.40641	ENSG00000150977	ENSG00000150977	126.39	rs1169449381
QTS000001	ftp://ftp.ebi.ac.uk/pub/databases/spot/eQTL/sumstats/QTS000001/QTD000001/QTD000001.all.tsv.gz	ENSG00000150977	12	122893823	CAAAAA	C	chr12_122893823_CAAAAA_C	42	0.25	0.468366	0.166197	0.227927	INDEL	33	168	0.40641	ENSG00000150977	ENSG00000150977	126.39	rs773338816
QTS000001	ftp://ftp.ebi.ac.uk/pub/databases/spot/eQTL/sumstats/QTS000001/QTD000001/QTD000001.all.tsv.gz	ENSG00000150977	12	122893823	CAAAAA	C	chr12_122893823_CAAAAA_C	42	0.25	0.468366	0.166197	0.227927	INDEL	33	168	0.40641	ENSG00000150977	ENSG00000150977	126.39	rs146632540
QTS000001	ftp://ftp.ebi.ac.uk/pub/databases/spot/eQTL/sumstats/QTS000001/QTD000001/QTD000001.all.tsv.gz	ENSG00000150977	12	122893823	CAAAAAA	C	chr12_122893823_CAAAAAA_C	52	0.339286	0.115641	-0.274615	0.172345	INDEL	65	168	0.43563	ENSG00000150977	ENSG00000150977	126.39	rs199577094
QTS000001	ftp://ftp.ebi.ac.uk/pub/databases/spot/eQTL/sumstats/QTS000001/QTD000001/QTD000001.all.tsv.gz	ENSG00000150977	12	122893823	CAAAAAA	C	chr12_122893823_CAAAAAA_C	52	0.339286	0.115641	-0.274615	0.172345	INDEL	65	168	0.43563	ENSG00000150977	ENSG00000150977	126.39	rs747909800
QTS000001	ftp://ftp.ebi.ac.uk/pub/databases/spot/eQTL/sumstats/QTS000001/QTD000001/QTD000001.all.tsv.gz	ENSG00000150977	12	122893823	CAAAAAA	C	chr12_122893823_CAAAAAA_C	52	0.339286	0.115641	-0.274615	0.172345	INDEL	65	168	0.43563	ENSG00000150977	ENSG00000150977	126.39	rs556530352
QTS000001	ftp://ftp.ebi.ac.uk/pub/databases/spot/eQTL/sumstats/QTS000001/QTD000001/QTD000001.all.tsv.gz	ENSG00000158113	12	122893823	CA	C	chr12_122893823_CA_C	7	0.0416667	0.987069	-0.00577697	0.355143	INDEL	7	168	0.90777	ENSG00000158113	ENSG00000158113	0.675	rs1331564326
QTS000001	ftp://ftp.ebi.ac.uk/pub/databases/spot/eQTL/sumstats/QTS000001/QTD000001/QTD000001.all.tsv.gz	ENSG00000158113	12	122893823	CAAAA	C	chr12_122893823_CAAAA_C	15	0.10119	0.10764	-0.388269	0.238189	INDEL	16	168	0.44175	ENSG00000158113	ENSG00000158113	0.675	rs375751326
QTS000001	ftp://ftp.ebi.ac.uk/pub/databases/spot/eQTL/sumstats/QTS000001/QTD000001/QTD000001.all.tsv.gz	ENSG00000158113	12	122893823	CAAAAA	C	chr12_122893823_CAAAAA_C	42	0.25	0.661249	0.112444	0.255503	INDEL	33	168	0.40641	ENSG00000158113	ENSG00000158113	0.675	rs1169449381
QTS000001	ftp://ftp.ebi.ac.uk/pub/databases/spot/eQTL/sumstats/QTS000001/QTD000001/QTD000001.all.tsv.gz	ENSG00000158113	12	122893823	CAAAAA	C	chr12_122893823_CAAAAA_C	42	0.25	0.661249	0.112444	0.255503	INDEL	33	168	0.40641	ENSG00000158113	ENSG00000158113	0.675	rs773338816
QTS000001	ftp://ftp.ebi.ac.uk/pub/databases/spot/eQTL/sumstats/QTS000001/QTD000001/QTD000001.all.tsv.gz	ENSG00000158113	12	122893823	CAAAAA	C	chr12_122893823_CAAAAA_C	42	0.25	0.661249	0.112444	0.255503	INDEL	33	168	0.40641	ENSG00000158113	ENSG00000158113	0.675	rs146632540
QTS000001	ftp://ftp.ebi.ac.uk/pub/databases/spot/eQTL/sumstats/QTS000001/QTD000001/QTD000001.all.tsv.gz	ENSG00000158113	12	122893823	CAAAAAA	C	chr12_122893823_CAAAAAA_C	52	0.339286	0.96218	-0.00933896	0.196236	INDEL	65	168	0.43563	ENSG00000158113	ENSG00000158113	0.675	rs199577094
QTS000001	ftp://ftp.ebi.ac.uk/pub/databases/spot/eQTL/sumstats/QTS000001/QTD000001/QTD000001.all.tsv.gz	ENSG00000158113	12	122893823	CAAAAAA	C	chr12_122893823_CAAAAAA_C	52	0.339286	0.96218	-0.00933896	0.196236	INDEL	65	168	0.43563	ENSG00000158113	ENSG00000158113	0.675	rs747909800
QTS000001	ftp://ftp.ebi.ac.uk/pub/databases/spot/eQTL/sumstats/QTS000001/QTD000001/QTD000001.all.tsv.gz	ENSG00000158113	12	122893823	CAAAAAA	C	chr12_122893823_CAAAAAA_C	52	0.339286	0.96218	-0.00933896	0.196236	INDEL	65	168	0.43563	ENSG00000158113	ENSG00000158113	0.675	rs556530352
QTS000001	ftp://ftp.ebi.ac.uk/pub/databases/spot/eQTL/sumstats/QTS000001/QTD000001/QTD000001.all.tsv.gz	ENSG00000168778	12	122893823	CA	C	chr12_122893823_CA_C	7	0.0416667	0.542753	-0.263036	0.430015	INDEL	7	168	0.90777	ENSG00000168778	ENSG00000168778	3.321	rs1331564326
QTS000001	ftp://ftp.ebi.ac.uk/pub/databases/spot/eQTL/sumstats/QTS000001/QTD000001/QTD000001.all.tsv.gz	ENSG00000168778	12	122893823	CAAAA	C	chr12_122893823_CAAAA_C	15	0.10119	0.9314	-0.0254603	0.294685	INDEL	16	168	0.44175	ENSG00000168778	ENSG00000168778	3.321	rs375751326
QTS000001	ftp://ftp.ebi.ac.uk/pub/databases/spot/eQTL/sumstats/QTS000001/QTD000001/QTD000001.all.tsv.gz	ENSG00000168778	12	122893823	CAAAAA	C	chr12_122893823_CAAAAA_C	42	0.25	0.783602	0.0855967	0.31047	INDEL	33	168	0.40641	ENSG00000168778	ENSG00000168778	3.321	rs1169449381
QTS000001	ftp://ftp.ebi.ac.uk/pub/databases/spot/eQTL/sumstats/QTS000001/QTD000001/QTD000001.all.tsv.gz	ENSG00000168778	12	122893823	CAAAAA	C	chr12_122893823_CAAAAA_C	42	0.25	0.783602	0.0855967	0.31047	INDEL	33	168	0.40641	ENSG00000168778	ENSG00000168778	3.321	rs773338816
QTS000001	ftp://ftp.ebi.ac.uk/pub/databases/spot/eQTL/sumstats/QTS000001/QTD000001/QTD000001.all.tsv.gz	ENSG00000168778	12	122893823	CAAAAA	C	chr12_122893823_CAAAAA_C	42	0.25	0.783602	0.0855967	0.31047	INDEL	33	168	0.40641	ENSG00000168778	ENSG00000168778	3.321	rs146632540
QTS000001	ftp://ftp.ebi.ac.uk/pub/databases/spot/eQTL/sumstats/QTS000001/QTD000001/QTD000001.all.tsv.gz	ENSG00000168778	12	122893823	CAAAAAA	C	chr12_122893823_CAAAAAA_C	52	0.339286	0.68137	0.0981203	0.237961	INDEL	65	168	0.43563	ENSG00000168778	ENSG00000168778	3.321	rs199577094
QTS000001	ftp://ftp.ebi.ac.uk/pub/databases/spot/eQTL/sumstats/QTS000001/QTD000001/QTD000001.all.tsv.gz	ENSG00000168778	12	122893823	CAAAAAA	C	chr12_122893823_CAAAAAA_C	52	0.339286	0.68137	0.0981203	0.237961	INDEL	65	168	0.43563	ENSG00000168778	ENSG00000168778	3.321	rs747909800
QTS000001	ftp://ftp.ebi.ac.uk/pub/databases/spot/eQTL/sumstats/QTS000001/QTD000001/QTD000001.all.tsv.gz	ENSG00000168778	12	122893823	CAAAAAA	C	chr12_122893823_CAAAAAA_C	52	0.339286	0.68137	0.0981203	0.237961	INDEL	65	168	0.43563	ENSG00000168778	ENSG00000168778	3.321	rs556530352
QTS000001	ftp://ftp.ebi.ac.uk/pub/databases/spot/eQTL/sumstats/QTS000001/QTD000001/QTD000001.all.tsv.gz	ENSG00000175727	12	122893823	CA	C	chr12_122893823_CA_C	7	0.0416667	0.849246	-0.053866	0.282324	INDEL	7	168	0.90777	ENSG00000175727	ENSG00000175727	41.682	rs1331564326
QTS000001	ftp://ftp.ebi.ac.uk/pub/databases/spot/eQTL/sumstats/QTS000001/QTD000001/QTD000001.all.tsv.gz	ENSG00000175727	12	122893823	CAAAA	C	chr12_122893823_CAAAA_C	15	0.10119	0.370493	-0.172973	0.191886	INDEL	16	168	0.44175	ENSG00000175727	ENSG00000175727	41.682	rs375751326
QTS000001	ftp://ftp.ebi.ac.uk/pub/databases/spot/eQTL/sumstats/QTS000001/QTD000001/QTD000001.all.tsv.gz	ENSG00000175727	12	122893823	CAAAAA	C	chr12_122893823_CAAAAA_C	42	0.25	0.238496	0.239474	0.2014	INDEL	33	168	0.40641	ENSG00000175727	ENSG00000175727	41.682	rs1169449381
QTS000001	ftp://ftp.ebi.ac.uk/pub/databases/spot/eQTL/sumstats/QTS000001/QTD000001/QTD000001.all.tsv.gz	ENSG00000175727	12	122893823	CAAAAA	C	chr12_122893823_CAAAAA_C	42	0.25	0.238496	0.239474	0.2014	INDEL	33	168	0.40641	ENSG00000175727	ENSG00000175727	41.682	rs773338816
QTS000001	ftp://ftp.ebi.ac.uk/pub/databases/spot/eQTL/sumstats/QTS000001/QTD000001/QTD000001.all.tsv.gz	ENSG00000175727	12	122893823	CAAAAA	C	chr12_122893823_CAAAAA_C	42	0.25	0.238496	0.239474	0.2014	INDEL	33	168	0.40641	ENSG00000175727	ENSG00000175727	41.682	rs146632540
QTS000001	ftp://ftp.ebi.ac.uk/pub/databases/spot/eQTL/sumstats/QTS000001/QTD000001/QTD000001.all.tsv.gz	ENSG00000175727	12	122893823	CAAAAAA	C	chr12_122893823_CAAAAAA_C	52	0.339286	0.997385	0.000513191	0.156043	INDEL	65	168	0.43563	ENSG00000175727	ENSG00000175727	41.682	rs199577094
QTS000001	ftp://ftp.ebi.ac.uk/pub/databases/spot/eQTL/sumstats/QTS000001/QTD000001/QTD000001.all.tsv.gz	ENSG00000175727	12	122893823	CAAAAAA	C	chr12_122893823_CAAAAAA_C	52	0.339286	0.997385	0.000513191	0.156043	INDEL	65	168	0.43563	ENSG00000175727	ENSG00000175727	41.682	rs747909800
QTS000001	ftp://ftp.ebi.ac.uk/pub/databases/spot/eQTL/sumstats/QTS000001/QTD000001/QTD000001.all.tsv.gz	ENSG00000175727	12	122893823	CAAAAAA	C	chr12_122893823_CAAAAAA_C	52	0.339286	0.997385	0.000513191	0.156043	INDEL	65	168	0.43563	ENSG00000175727	ENSG00000175727	41.682	rs556530352
QTS000001	ftp://ftp.ebi.ac.uk/pub/databases/spot/eQTL/sumstats/QTS000001/QTD000001/QTD000001.all.tsv.gz	ENSG00000182196	12	122893823	CA	C	chr12_122893823_CA_C	7	0.0416667	0.0798573	-0.340142	0.191337	INDEL	7	168	0.90777	ENSG00000182196	ENSG00000182196	0.876	rs1331564326
QTS000001	ftp://ftp.ebi.ac.uk/pub/databases/spot/eQTL/sumstats/QTS000001/QTD000001/QTD000001.all.tsv.gz	ENSG00000182196	12	122893823	CAAAA	C	chr12_122893823_CAAAA_C	15	0.10119	0.816293	0.0311754	0.133683	INDEL	16	168	0.44175	ENSG00000182196	ENSG00000182196	0.876	rs375751326
QTS000001	ftp://ftp.ebi.ac.uk/pub/databases/spot/eQTL/sumstats/QTS000001/QTD000001/QTD000001.all.tsv.gz	ENSG00000182196	12	122893823	CAAAAA	C	chr12_122893823_CAAAAA_C	42	0.25	0.921218	-0.0139919	0.140959	INDEL	33	168	0.40641	ENSG00000182196	ENSG00000182196	0.876	rs1169449381
QTS000001	ftp://ftp.ebi.ac.uk/pub/databases/spot/eQTL/sumstats/QTS000001/QTD000001/QTD000001.all.tsv.gz	ENSG00000182196	12	122893823	CAAAAA	C	chr12_122893823_CAAAAA_C	42	0.25	0.921218	-0.0139919	0.140959	INDEL	33	168	0.40641	ENSG00000182196	ENSG00000182196	0.876	rs773338816
QTS000001	ftp://ftp.ebi.ac.uk/pub/databases/spot/eQTL/sumstats/QTS000001/QTD000001/QTD000001.all.tsv.gz	ENSG00000182196	12	122893823	CAAAAA	C	chr12_122893823_CAAAAA_C	42	0.25	0.921218	-0.0139919	0.140959	INDEL	33	168	0.40641	ENSG00000182196	ENSG00000182196	0.876	rs146632540
QTS000001	ftp://ftp.ebi.ac.uk/pub/databases/spot/eQTL/sumstats/QTS000001/QTD000001/QTD000001.all.tsv.gz	ENSG00000182196	12	122893823	CAAAAAA	C	chr12_122893823_CAAAAAA_C	52	0.339286	0.751593	0.0343357	0.108041	INDEL	65	168	0.43563	ENSG00000182196	ENSG00000182196	0.876	rs199577094
QTS000001	ftp://ftp.ebi.ac.uk/pub/databases/spot/eQTL/sumstats/QTS000001/QTD000001/QTD000001.all.tsv.gz	ENSG00000182196	12	122893823	CAAAAAA	C	chr12_122893823_CAAAAAA_C	52	0.339286	0.751593	0.0343357	0.108041	INDEL	65	168	0.43563	ENSG00000182196	ENSG00000182196	0.876	rs747909800
QTS000001	ftp://ftp.ebi.ac.uk/pub/databases/spot/eQTL/sumstats/QTS000001/QTD000001/QTD000001.all.tsv.gz	ENSG00000182196	12	122893823	CAAAAAA	C	chr12_122893823_CAAAAAA_C	52	0.339286	0.751593	0.0343357	0.108041	INDEL	65	168	0.43563	ENSG00000182196	ENSG00000182196	0.876	rs556530352
QTS000001	ftp://ftp.ebi.ac.uk/pub/databases/spot/eQTL/sumstats/QTS000001/QTD000001/QTD000001.all.tsv.gz	ENSG00000183955	12	122893823	CA	C	chr12_122893823_CA_C	7	0.0416667	0.621552	0.187492	0.378096	INDEL	7	168	0.90777	ENSG00000183955	ENSG00000183955	43.695	rs1331564326
QTS000001	ftp://ftp.ebi.ac.uk/pub/databases/spot/eQTL/sumstats/QTS000001/QTD000001/QTD000001.all.tsv.gz	ENSG00000183955	12	122893823	CAAAA	C	chr12_122893823_CAAAA_C	15	0.10119	0.784844	0.0709144	0.258739	INDEL	16	168	0.44175	ENSG00000183955	ENSG00000183955	43.695	rs375751326
QTS000001	ftp://ftp.ebi.ac.uk/pub/databases/spot/eQTL/sumstats/QTS000001/QTD000001/QTD000001.all.tsv.gz	ENSG00000183955	12	122893823	CAAAAA	C	chr12_122893823_CAAAAA_C	42	0.25	0.564226	-0.157717	0.272221	INDEL	33	168	0.40641	ENSG00000183955	ENSG00000183955	43.695	rs1169449381
QTS000001	ftp://ftp.ebi.ac.uk/pub/databases/spot/eQTL/sumstats/QTS000001/QTD000001/QTD000001.all.tsv.gz	ENSG00000183955	12	122893823	CAAAAA	C	chr12_122893823_CAAAAA_C	42	0.25	0.564226	-0.157717	0.272221	INDEL	33	168	0.40641	ENSG00000183955	ENSG00000183955	43.695	rs773338816
QTS000001	ftp://ftp.ebi.ac.uk/pub/databases/spot/eQTL/sumstats/QTS000001/QTD000001/QTD000001.all.tsv.gz	ENSG00000183955	12	122893823	CAAAAA	C	chr12_122893823_CAAAAA_C	42	0.25	0.564226	-0.157717	0.272221	INDEL	33	168	0.40641	ENSG00000183955	ENSG00000183955	43.695	rs146632540
QTS000001	ftp://ftp.ebi.ac.uk/pub/databases/spot/eQTL/sumstats/QTS000001/QTD000001/QTD000001.all.tsv.gz	ENSG00000183955	12	122893823	CAAAAAA	C	chr12_122893823_CAAAAAA_C	52	0.339286	0.946627	-0.0140614	0.209287	INDEL	65	168	0.43563	ENSG00000183955	ENSG00000183955	43.695	rs199577094
QTS000001	ftp://ftp.ebi.ac.uk/pub/databases/spot/eQTL/sumstats/QTS000001/QTD000001/QTD000001.all.tsv.gz	ENSG00000183955	12	122893823	CAAAAAA	C	chr12_122893823_CAAAAAA_C	52	0.339286	0.946627	-0.0140614	0.209287	INDEL	65	168	0.43563	ENSG00000183955	ENSG00000183955	43.695	rs747909800
QTS000001	ftp://ftp.ebi.ac.uk/pub/databases/spot/eQTL/sumstats/QTS000001/QTD000001/QTD000001.all.tsv.gz	ENSG00000183955	12	122893823	CAAAAAA	C	chr12_122893823_CAAAAAA_C	52	0.339286	0.946627	-0.0140614	0.209287	INDEL	65	168	0.43563	ENSG00000183955	ENSG00000183955	43.695	rs556530352
QTS000001	ftp://ftp.ebi.ac.uk/pub/databases/spot/eQTL/sumstats/QTS000001/QTD000001/QTD000001.all.tsv.gz	ENSG00000184047	12	122893823	CA	C	chr12_122893823_CA_C	7	0.0416667	0.781583	-0.0726566	0.261034	INDEL	7	168	0.90777	ENSG00000184047	ENSG00000184047	1.1	rs1331564326
QTS000001	ftp://ftp.ebi.ac.uk/pub/databases/spot/eQTL/sumstats/QTS000001/QTD000001/QTD000001.all.tsv.gz	ENSG00000184047	12	122893823	CAAAA	C	chr12_122893823_CAAAA_C	15	0.10119	0.272767	0.195625	0.17695	INDEL	16	168	0.44175	ENSG00000184047	ENSG00000184047	1.1	rs375751326
QTS000001	ftp://ftp.ebi.ac.uk/pub/databases/spot/eQTL/sumstats/QTS000001/QTD000001/QTD000001.all.tsv.gz	ENSG00000184047	12	122893823	CAAAAA	C	chr12_122893823_CAAAAA_C	42	0.25	0.785379	-0.0514127	0.188064	INDEL	33	168	0.40641	ENSG00000184047	ENSG00000184047	1.1	rs1169449381
QTS000001	ftp://ftp.ebi.ac.uk/pub/databases/spot/eQTL/sumstats/QTS000001/QTD000001/QTD000001.all.tsv.gz	ENSG00000184047	12	122893823	CAAAAA	C	chr12_122893823_CAAAAA_C	42	0.25	0.785379	-0.0514127	0.188064	INDEL	33	168	0.40641	ENSG00000184047	ENSG00000184047	1.1	rs773338816
QTS000001	ftp://ftp.ebi.ac.uk/pub/databases/spot/eQTL/sumstats/QTS000001/QTD000001/QTD000001.all.tsv.gz	ENSG00000184047	12	122893823	CAAAAA	C	chr12_122893823_CAAAAA_C	42	0.25	0.785379	-0.0514127	0.188064	INDEL	33	168	0.40641	ENSG00000184047	ENSG00000184047	1.1	rs146632540
QTS000001	ftp://ftp.ebi.ac.uk/pub/databases/spot/eQTL/sumstats/QTS000001/QTD000001/QTD000001.all.tsv.gz	ENSG00000184047	12	122893823	CAAAAAA	C	chr12_122893823_CAAAAAA_C	52	0.339286	0.610589	-0.0736887	0.144046	INDEL	65	168	0.43563	ENSG00000184047	ENSG00000184047	1.1	rs199577094
QTS000001	ftp://ftp.ebi.ac.uk/pub/databases/spot/eQTL/sumstats/QTS000001/QTD000001/QTD000001.all.tsv.gz	ENSG00000184047	12	122893823	CAAAAAA	C	chr12_122893823_CAAAAAA_C	52	0.339286	0.610589	-0.0736887	0.144046	INDEL	65	168	0.43563	ENSG00000184047	ENSG00000184047	1.1	rs747909800
QTS000001	ftp://ftp.ebi.ac.uk/pub/databases/spot/eQTL/sumstats/QTS000001/QTD000001/QTD000001.all.tsv.gz	ENSG00000184047	12	122893823	CAAAAAA	C	chr12_122893823_CAAAAAA_C	52	0.339286	0.610589	-0.0736887	0.144046	INDEL	65	168	0.43563	ENSG00000184047	ENSG00000184047	1.1	rs556530352
QTS000001	ftp://ftp.ebi.ac.uk/pub/databases/spot/eQTL/sumstats/QTS000001/QTD000001/QTD000001.all.tsv.gz	ENSG00000184209	12	122893823	CA	C	chr12_122893823_CA_C	7	0.0416667	0.3004	0.259797	0.248989	INDEL	7	168	0.90777	ENSG00000184209	ENSG00000184209	12.198	rs1331564326
QTS000001	ftp://ftp.ebi.ac.uk/pub/databases/spot/eQTL/sumstats/QTS000001/QTD000001/QTD000001.all.tsv.gz	ENSG00000184209	12	122893823	CAAAA	C	chr12_122893823_CAAAA_C	15	0.10119	0.609384	-0.0878703	0.171189	INDEL	16	168	0.44175	ENSG00000184209	ENSG00000184209	12.198	rs375751326
QTS000001	ftp://ftp.ebi.ac.uk/pub/databases/spot/eQTL/sumstats/QTS000001/QTD000001/QTD000001.all.tsv.gz	ENSG00000184209	12	122893823	CAAAAA	C	chr12_122893823_CAAAAA_C	42	0.25	0.748517	-0.0581497	0.180657	INDEL	33	168	0.40641	ENSG00000184209	ENSG00000184209	12.198	rs1169449381
QTS000001	ftp://ftp.ebi.ac.uk/pub/databases/spot/eQTL/sumstats/QTS000001/QTD000001/QTD000001.all.tsv.gz	ENSG00000184209	12	122893823	CAAAAA	C	chr12_122893823_CAAAAA_C	42	0.25	0.748517	-0.0581497	0.180657	INDEL	33	168	0.40641	ENSG00000184209	ENSG00000184209	12.198	rs773338816
QTS000001	ftp://ftp.ebi.ac.uk/pub/databases/spot/eQTL/sumstats/QTS000001/QTD000001/QTD000001.all.tsv.gz	ENSG00000184209	12	122893823	CAAAAA	C	chr12_122893823_CAAAAA_C	42	0.25	0.748517	-0.0581497	0.180657	INDEL	33	168	0.40641	ENSG00000184209	ENSG00000184209	12.198	rs146632540
QTS000001	ftp://ftp.ebi.ac.uk/pub/databases/spot/eQTL/sumstats/QTS000001/QTD000001/QTD000001.all.tsv.gz	ENSG00000184209	12	122893823	CAAAAAA	C	chr12_122893823_CAAAAAA_C	52	0.339286	0.939563	0.0105513	0.138657	INDEL	65	168	0.43563	ENSG00000184209	ENSG00000184209	12.198	rs199577094
QTS000001	ftp://ftp.ebi.ac.uk/pub/databases/spot/eQTL/sumstats/QTS000001/QTD000001/QTD000001.all.tsv.gz	ENSG00000184209	12	122893823	CAAAAAA	C	chr12_122893823_CAAAAAA_C	52	0.339286	0.939563	0.0105513	0.138657	INDEL	65	168	0.43563	ENSG00000184209	ENSG00000184209	12.198	rs747909800
QTS000001	ftp://ftp.ebi.ac.uk/pub/databases/spot/eQTL/sumstats/QTS000001/QTD000001/QTD000001.all.tsv.gz	ENSG00000184209	12	122893823	CAAAAAA	C	chr12_122893823_CAAAAAA_C	52	0.339286	0.939563	0.0105513	0.138657	INDEL	65	168	0.43563	ENSG00000184209	ENSG00000184209	12.198	rs556530352
QTS000001	ftp://ftp.ebi.ac.uk/pub/databases/spot/eQTL/sumstats/QTS000001/QTD000001/QTD000001.all.tsv.gz	ENSG00000184445	12	122893823	CA	C	chr12_122893823_CA_C	7	0.0416667	0.682245	-0.0831424	0.202225	INDEL	7	168	0.90777	ENSG00000184445	ENSG00000184445	17.833	rs1331564326
QTS000001	ftp://ftp.ebi.ac.uk/pub/databases/spot/eQTL/sumstats/QTS000001/QTD000001/QTD000001.all.tsv.gz	ENSG00000184445	12	122893823	CAAAA	C	chr12_122893823_CAAAA_C	15	0.10119	0.77819	0.0391102	0.138305	INDEL	16	168	0.44175	ENSG00000184445	ENSG00000184445	17.833	rs375751326
QTS000001	ftp://ftp.ebi.ac.uk/pub/databases/spot/eQTL/sumstats/QTS000001/QTD000001/QTD000001.all.tsv.gz	ENSG00000184445	12	122893823	CAAAAA	C	chr12_122893823_CAAAAA_C	42	0.25	0.446355	-0.111248	0.145254	INDEL	33	168	0.40641	ENSG00000184445	ENSG00000184445	17.833	rs1169449381
QTS000001	ftp://ftp.ebi.ac.uk/pub/databases/spot/eQTL/sumstats/QTS000001/QTD000001/QTD000001.all.tsv.gz	ENSG00000184445	12	122893823	CAAAAA	C	chr12_122893823_CAAAAA_C	42	0.25	0.446355	-0.111248	0.145254	INDEL	33	168	0.40641	ENSG00000184445	ENSG00000184445	17.833	rs773338816
QTS000001	ftp://ftp.ebi.ac.uk/pub/databases/spot/eQTL/sumstats/QTS000001/QTD000001/QTD000001.all.tsv.gz	ENSG00000184445	12	122893823	CAAAAA	C	chr12_122893823_CAAAAA_C	42	0.25	0.446355	-0.111248	0.145254	INDEL	33	168	0.40641	ENSG00000184445	ENSG00000184445	17.833	rs146632540
QTS000001	ftp://ftp.ebi.ac.uk/pub/databases/spot/eQTL/sumstats/QTS000001/QTD000001/QTD000001.all.tsv.gz	ENSG00000184445	12	122893823	CAAAAAA	C	chr12_122893823_CAAAAAA_C	52	0.339286	0.221344	0.136573	0.110664	INDEL	65	168	0.43563	ENSG00000184445	ENSG00000184445	17.833	rs199577094
QTS000001	ftp://ftp.ebi.ac.uk/pub/databases/spot/eQTL/sumstats/QTS000001/QTD000001/QTD000001.all.tsv.gz	ENSG00000184445	12	122893823	CAAAAAA	C	chr12_122893823_CAAAAAA_C	52	0.339286	0.221344	0.136573	0.110664	INDEL	65	168	0.43563	ENSG00000184445	ENSG00000184445	17.833	rs747909800
QTS000001	ftp://ftp.ebi.ac.uk/pub/databases/spot/eQTL/sumstats/QTS000001/QTD000001/QTD000001.all.tsv.gz	ENSG00000184445	12	122893823	CAAAAAA	C	chr12_122893823_CAAAAAA_C	52	0.339286	0.221344	0.136573	0.110664	INDEL	65	168	0.43563	ENSG00000184445	ENSG00000184445	17.833	rs556530352
QTS000001	ftp://ftp.ebi.ac.uk/pub/databases/spot/eQTL/sumstats/QTS000001/QTD000001/QTD000001.all.tsv.gz	ENSG00000185344	12	122893823	CA	C	chr12_122893823_CA_C	7	0.0416667	0.498209	-0.228653	0.335806	INDEL	7	168	0.90777	ENSG00000185344	ENSG00000185344	8.206	rs1331564326
QTS000001	ftp://ftp.ebi.ac.uk/pub/databases/spot/eQTL/sumstats/QTS000001/QTD000001/QTD000001.all.tsv.gz	ENSG00000185344	12	122893823	CAAAA	C	chr12_122893823_CAAAA_C	15	0.10119	0.133576	0.343884	0.226533	INDEL	16	168	0.44175	ENSG00000185344	ENSG00000185344	8.206	rs375751326
QTS000001	ftp://ftp.ebi.ac.uk/pub/databases/spot/eQTL/sumstats/QTS000001/QTD000001/QTD000001.all.tsv.gz	ENSG00000185344	12	122893823	CAAAAA	C	chr12_122893823_CAAAAA_C	42	0.25	0.786713	0.065902	0.242611	INDEL	33	168	0.40641	ENSG00000185344	ENSG00000185344	8.206	rs1169449381
QTS000001	ftp://ftp.ebi.ac.uk/pub/databases/spot/eQTL/sumstats/QTS000001/QTD000001/QTD000001.all.tsv.gz	ENSG00000185344	12	122893823	CAAAAA	C	chr12_122893823_CAAAAA_C	42	0.25	0.786713	0.065902	0.242611	INDEL	33	168	0.40641	ENSG00000185344	ENSG00000185344	8.206	rs773338816
QTS000001	ftp://ftp.ebi.ac.uk/pub/databases/spot/eQTL/sumstats/QTS000001/QTD000001/QTD000001.all.tsv.gz	ENSG00000185344	12	122893823	CAAAAA	C	chr12_122893823_CAAAAA_C	42	0.25	0.786713	0.065902	0.242611	INDEL	33	168	0.40641	ENSG00000185344	ENSG00000185344	8.206	rs146632540
QTS000001	ftp://ftp.ebi.ac.uk/pub/databases/spot/eQTL/sumstats/QTS000001/QTD000001/QTD000001.all.tsv.gz	ENSG00000185344	12	122893823	CAAAAAA	C	chr12_122893823_CAAAAAA_C	52	0.339286	0.115637	-0.291346	0.182843	INDEL	65	168	0.43563	ENSG00000185344	ENSG00000185344	8.206	rs199577094
QTS000001	ftp://ftp.ebi.ac.uk/pub/databases/spot/eQTL/sumstats/QTS000001/QTD000001/QTD000001.all.tsv.gz	ENSG00000185344	12	122893823	CAAAAAA	C	chr12_122893823_CAAAAAA_C	52	0.339286	0.115637	-0.291346	0.182843	INDEL	65	168	0.43563	ENSG00000185344	ENSG00000185344	8.206	rs747909800
QTS000001	ftp://ftp.ebi.ac.uk/pub/databases/spot/eQTL/sumstats/QTS000001/QTD000001/QTD000001.all.tsv.gz	ENSG00000185344	12	122893823	CAAAAAA	C	chr12_122893823_CAAAAAA_C	52	0.339286	0.115637	-0.291346	0.182843	INDEL	65	168	0.43563	ENSG00000185344	ENSG00000185344	8.206	rs556530352
QTS000001	ftp://ftp.ebi.ac.uk/pub/databases/spot/eQTL/sumstats/QTS000001/QTD000001/QTD000001.all.tsv.gz	ENSG00000188026	12	122893823	CA	C	chr12_122893823_CA_C	7	0.0416667	0.496857	-0.286465	0.419386	INDEL	7	168	0.90777	ENSG00000188026	ENSG00000188026	4.52	rs1331564326
QTS000001	ftp://ftp.ebi.ac.uk/pub/databases/spot/eQTL/sumstats/QTS000001/QTD000001/QTD000001.all.tsv.gz	ENSG00000188026	12	122893823	CAAAA	C	chr12_122893823_CAAAA_C	15	0.10119	0.863144	0.0497506	0.287545	INDEL	16	168	0.44175	ENSG00000188026	ENSG00000188026	4.52	rs375751326
QTS000001	ftp://ftp.ebi.ac.uk/pub/databases/spot/eQTL/sumstats/QTS000001/QTD000001/QTD000001.all.tsv.gz	ENSG00000188026	12	122893823	CAAAAA	C	chr12_122893823_CAAAAA_C	42	0.25	0.341274	-0.288598	0.301167	INDEL	33	168	0.40641	ENSG00000188026	ENSG00000188026	4.52	rs1169449381
QTS000001	ftp://ftp.ebi.ac.uk/pub/databases/spot/eQTL/sumstats/QTS000001/QTD000001/QTD000001.all.tsv.gz	ENSG00000188026	12	122893823	CAAAAA	C	chr12_122893823_CAAAAA_C	42	0.25	0.341274	-0.288598	0.301167	INDEL	33	168	0.40641	ENSG00000188026	ENSG00000188026	4.52	rs773338816
QTS000001	ftp://ftp.ebi.ac.uk/pub/databases/spot/eQTL/sumstats/QTS000001/QTD000001/QTD000001.all.tsv.gz	ENSG00000188026	12	122893823	CAAAAA	C	chr12_122893823_CAAAAA_C	42	0.25	0.341274	-0.288598	0.301167	INDEL	33	168	0.40641	ENSG00000188026	ENSG00000188026	4.52	rs146632540
QTS000001	ftp://ftp.ebi.ac.uk/pub/databases/spot/eQTL/sumstats/QTS000001/QTD000001/QTD000001.all.tsv.gz	ENSG00000188026	12	122893823	CAAAAAA	C	chr12_122893823_CAAAAAA_C	52	0.339286	0.364196	0.211118	0.231126	INDEL	65	168	0.43563	ENSG00000188026	ENSG00000188026	4.52	rs199577094
QTS000001	ftp://ftp.ebi.ac.uk/pub/databases/spot/eQTL/sumstats/QTS000001/QTD000001/QTD000001.all.tsv.gz	ENSG00000188026	12	122893823	CAAAAAA	C	chr12_122893823_CAAAAAA_C	52	0.339286	0.364196	0.211118	0.231126	INDEL	65	168	0.43563	ENSG00000188026	ENSG00000188026	4.52	rs747909800
QTS000001	ftp://ftp.ebi.ac.uk/pub/databases/spot/eQTL/sumstats/QTS000001/QTD000001/QTD000001.all.tsv.gz	ENSG00000188026	12	122893823	CAAAAAA	C	chr12_122893823_CAAAAAA_C	52	0.339286	0.364196	0.211118	0.231126	INDEL	65	168	0.43563	ENSG00000188026	ENSG00000188026	4.52	rs556530352
QTS000001	ftp://ftp.ebi.ac.uk/pub/databases/spot/eQTL/sumstats/QTS000001/QTD000001/QTD000001.all.tsv.gz	ENSG00000256092	12	122893823	CA	C	chr12_122893823_CA_C	7	0.0416667	0.830269	-0.0585738	0.27222	INDEL	7	168	0.90777	ENSG00000256092	ENSG00000256092	1.05	rs1331564326
QTS000001	ftp://ftp.ebi.ac.uk/pub/databases/spot/eQTL/sumstats/QTS000001/QTD000001/QTD000001.all.tsv.gz	ENSG00000256092	12	122893823	CAAAA	C	chr12_122893823_CAAAA_C	15	0.10119	0.418941	0.150618	0.185233	INDEL	16	168	0.44175	ENSG00000256092	ENSG00000256092	1.05	rs375751326
QTS000001	ftp://ftp.ebi.ac.uk/pub/databases/spot/eQTL/sumstats/QTS000001/QTD000001/QTD000001.all.tsv.gz	ENSG00000256092	12	122893823	CAAAAA	C	chr12_122893823_CAAAAA_C	42	0.25	0.837083	0.0404808	0.196125	INDEL	33	168	0.40641	ENSG00000256092	ENSG00000256092	1.05	rs1169449381
QTS000001	ftp://ftp.ebi.ac.uk/pub/databases/spot/eQTL/sumstats/QTS000001/QTD000001/QTD000001.all.tsv.gz	ENSG00000256092	12	122893823	CAAAAA	C	chr12_122893823_CAAAAA_C	42	0.25	0.837083	0.0404808	0.196125	INDEL	33	168	0.40641	ENSG00000256092	ENSG00000256092	1.05	rs773338816
QTS000001	ftp://ftp.ebi.ac.uk/pub/databases/spot/eQTL/sumstats/QTS000001/QTD000001/QTD000001.all.tsv.gz	ENSG00000256092	12	122893823	CAAAAA	C	chr12_122893823_CAAAAA_C	42	0.25	0.837083	0.0404808	0.196125	INDEL	33	168	0.40641	ENSG00000256092	ENSG00000256092	1.05	rs146632540
QTS000001	ftp://ftp.ebi.ac.uk/pub/databases/spot/eQTL/sumstats/QTS000001/QTD000001/QTD000001.all.tsv.gz	ENSG00000256092	12	122893823	CAAAAAA	C	chr12_122893823_CAAAAAA_C	52	0.339286	0.816199	0.0350944	0.15041	INDEL	65	168	0.43563	ENSG00000256092	ENSG00000256092	1.05	rs199577094
QTS000001	ftp://ftp.ebi.ac.uk/pub/databases/spot/eQTL/sumstats/QTS000001/QTD000001/QTD000001.all.tsv.gz	ENSG00000256092	12	122893823	CAAAAAA	C	chr12_122893823_CAAAAAA_C	52	0.339286	0.816199	0.0350944	0.15041	INDEL	65	168	0.43563	ENSG00000256092	ENSG00000256092	1.05	rs747909800
QTS000001	ftp://ftp.ebi.ac.uk/pub/databases/spot/eQTL/sumstats/QTS000001/QTD000001/QTD000001.all.tsv.gz	ENSG00000256092	12	122893823	CAAAAAA	C	chr12_122893823_CAAAAAA_C	52	0.339286	0.816199	0.0350944	0.15041	INDEL	65	168	0.43563	ENSG00000256092	ENSG00000256092	1.05	rs556530352
QTS000001	ftp://ftp.ebi.ac.uk/pub/databases/spot/eQTL/sumstats/QTS000001/QTD000001/QTD000001.all.tsv.gz	ENSG00000256152	12	122893823	CA	C	chr12_122893823_CA_C	7	0.0416667	0.12061	0.438936	0.279286	INDEL	7	168	0.90777	ENSG00000256152	ENSG00000256152	0.535	rs1331564326
QTS000001	ftp://ftp.ebi.ac.uk/pub/databases/spot/eQTL/sumstats/QTS000001/QTD000001/QTD000001.all.tsv.gz	ENSG00000256152	12	122893823	CAAAA	C	chr12_122893823_CAAAA_C	15	0.10119	0.33106	-0.188862	0.192937	INDEL	16	168	0.44175	ENSG00000256152	ENSG00000256152	0.535	rs375751326
QTS000001	ftp://ftp.ebi.ac.uk/pub/databases/spot/eQTL/sumstats/QTS000001/QTD000001/QTD000001.all.tsv.gz	ENSG00000256152	12	122893823	CAAAAA	C	chr12_122893823_CAAAAA_C	42	0.25	0.599147	0.10792	0.204368	INDEL	33	168	0.40641	ENSG00000256152	ENSG00000256152	0.535	rs1169449381
QTS000001	ftp://ftp.ebi.ac.uk/pub/databases/spot/eQTL/sumstats/QTS000001/QTD000001/QTD000001.all.tsv.gz	ENSG00000256152	12	122893823	CAAAAA	C	chr12_122893823_CAAAAA_C	42	0.25	0.599147	0.10792	0.204368	INDEL	33	168	0.40641	ENSG00000256152	ENSG00000256152	0.535	rs773338816
QTS000001	ftp://ftp.ebi.ac.uk/pub/databases/spot/eQTL/sumstats/QTS000001/QTD000001/QTD000001.all.tsv.gz	ENSG00000256152	12	122893823	CAAAAA	C	chr12_122893823_CAAAAA_C	42	0.25	0.599147	0.10792	0.204368	INDEL	33	168	0.40641	ENSG00000256152	ENSG00000256152	0.535	rs146632540
QTS000001	ftp://ftp.ebi.ac.uk/pub/databases/spot/eQTL/sumstats/QTS000001/QTD000001/QTD000001.all.tsv.gz	ENSG00000256152	12	122893823	CAAAAAA	C	chr12_122893823_CAAAAAA_C	52	0.339286	0.961254	0.00765762	0.157059	INDEL	65	168	0.43563	ENSG00000256152	ENSG00000256152	0.535	rs199577094
QTS000001	ftp://ftp.ebi.ac.uk/pub/databases/spot/eQTL/sumstats/QTS000001/QTD000001/QTD000001.all.tsv.gz	ENSG00000256152	12	122893823	CAAAAAA	C	chr12_122893823_CAAAAAA_C	52	0.339286	0.961254	0.00765762	0.157059	INDEL	65	168	0.43563	ENSG00000256152	ENSG00000256152	0.535	rs747909800
QTS000001	ftp://ftp.ebi.ac.uk/pub/databases/spot/eQTL/sumstats/QTS000001/QTD000001/QTD000001.all.tsv.gz	ENSG00000256152	12	122893823	CAAAAAA	C	chr12_122893823_CAAAAAA_C	52	0.339286	0.961254	0.00765762	0.157059	INDEL	65	168	0.43563	ENSG00000256152	ENSG00000256152	0.535	rs556530352
QTS000001	ftp://ftp.ebi.ac.uk/pub/databases/spot/eQTL/sumstats/QTS000001/QTD000001/QTD000001.all.tsv.gz	ENSG00000256546	12	122893823	CA	C	chr12_122893823_CA_C	7	0.0416667	0.368211	0.298584	0.329647	INDEL	7	168	0.90777	ENSG00000256546	ENSG00000256546	6.038	rs1331564326
QTS000001	ftp://ftp.ebi.ac.uk/pub/databases/spot/eQTL/sumstats/QTS000001/QTD000001/QTD000001.all.tsv.gz	ENSG00000256546	12	122893823	CAAAA	C	chr12_122893823_CAAAA_C	15	0.10119	0.129213	-0.342228	0.222865	INDEL	16	168	0.44175	ENSG00000256546	ENSG00000256546	6.038	rs375751326
QTS000001	ftp://ftp.ebi.ac.uk/pub/databases/spot/eQTL/sumstats/QTS000001/QTD000001/QTD000001.all.tsv.gz	ENSG00000256546	12	122893823	CAAAAA	C	chr12_122893823_CAAAAA_C	42	0.25	0.926414	-0.0221435	0.238885	INDEL	33	168	0.40641	ENSG00000256546	ENSG00000256546	6.038	rs1169449381
QTS000001	ftp://ftp.ebi.ac.uk/pub/databases/spot/eQTL/sumstats/QTS000001/QTD000001/QTD000001.all.tsv.gz	ENSG00000256546	12	122893823	CAAAAA	C	chr12_122893823_CAAAAA_C	42	0.25	0.926414	-0.0221435	0.238885	INDEL	33	168	0.40641	ENSG00000256546	ENSG00000256546	6.038	rs773338816
QTS000001	ftp://ftp.ebi.ac.uk/pub/databases/spot/eQTL/sumstats/QTS000001/QTD000001/QTD000001.all.tsv.gz	ENSG00000256546	12	122893823	CAAAAA	C	chr12_122893823_CAAAAA_C	42	0.25	0.926414	-0.0221435	0.238885	INDEL	33	168	0.40641	ENSG00000256546	ENSG00000256546	6.038	rs146632540
QTS000001	ftp://ftp.ebi.ac.uk/pub/databases/spot/eQTL/sumstats/QTS000001/QTD000001/QTD000001.all.tsv.gz	ENSG00000256546	12	122893823	CAAAAAA	C	chr12_122893823_CAAAAAA_C	52	0.339286	0.679282	0.0759828	0.183002	INDEL	65	168	0.43563	ENSG00000256546	ENSG00000256546	6.038	rs199577094
QTS000001	ftp://ftp.ebi.ac.uk/pub/databases/spot/eQTL/sumstats/QTS000001/QTD000001/QTD000001.all.tsv.gz	ENSG00000256546	12	122893823	CAAAAAA	C	chr12_122893823_CAAAAAA_C	52	0.339286	0.679282	0.0759828	0.183002	INDEL	65	168	0.43563	ENSG00000256546	ENSG00000256546	6.038	rs747909800
QTS000001	ftp://ftp.ebi.ac.uk/pub/databases/spot/eQTL/sumstats/QTS000001/QTD000001/QTD000001.all.tsv.gz	ENSG00000256546	12	122893823	CAAAAAA	C	chr12_122893823_CAAAAAA_C	52	0.339286	0.679282	0.0759828	0.183002	INDEL	65	168	0.43563	ENSG00000256546	ENSG00000256546	6.038	rs556530352
QTS000001	ftp://ftp.ebi.ac.uk/pub/databases/spot/eQTL/sumstats/QTS000001/QTD000001/QTD000001.all.tsv.gz	ENSG00000274191	12	122893823	CA	C	chr12_122893823_CA_C	7	0.0416667	0.646937	0.126728	0.275474	INDEL	7	168	0.90777	ENSG00000274191	ENSG00000274191	0.434	rs1331564326
QTS000001	ftp://ftp.ebi.ac.uk/pub/databases/spot/eQTL/sumstats/QTS000001/QTD000001/QTD000001.all.tsv.gz	ENSG00000274191	12	122893823	CAAAA	C	chr12_122893823_CAAAA_C	15	0.10119	0.507713	0.125161	0.187966	INDEL	16	168	0.44175	ENSG00000274191	ENSG00000274191	0.434	rs375751326
QTS000001	ftp://ftp.ebi.ac.uk/pub/databases/spot/eQTL/sumstats/QTS000001/QTD000001/QTD000001.all.tsv.gz	ENSG00000274191	12	122893823	CAAAAA	C	chr12_122893823_CAAAAA_C	42	0.25	0.45938	-0.147301	0.197975	INDEL	33	168	0.40641	ENSG00000274191	ENSG00000274191	0.434	rs1169449381
QTS000001	ftp://ftp.ebi.ac.uk/pub/databases/spot/eQTL/sumstats/QTS000001/QTD000001/QTD000001.all.tsv.gz	ENSG00000274191	12	122893823	CAAAAA	C	chr12_122893823_CAAAAA_C	42	0.25	0.45938	-0.147301	0.197975	INDEL	33	168	0.40641	ENSG00000274191	ENSG00000274191	0.434	rs773338816
QTS000001	ftp://ftp.ebi.ac.uk/pub/databases/spot/eQTL/sumstats/QTS000001/QTD000001/QTD000001.all.tsv.gz	ENSG00000274191	12	122893823	CAAAAA	C	chr12_122893823_CAAAAA_C	42	0.25	0.45938	-0.147301	0.197975	INDEL	33	168	0.40641	ENSG00000274191	ENSG00000274191	0.434	rs146632540
QTS000001	ftp://ftp.ebi.ac.uk/pub/databases/spot/eQTL/sumstats/QTS000001/QTD000001/QTD000001.all.tsv.gz	ENSG00000274191	12	122893823	CAAAAAA	C	chr12_122893823_CAAAAAA_C	52	0.339286	0.696918	-0.0595595	0.152281	INDEL	65	168	0.43563	ENSG00000274191	ENSG00000274191	0.434	rs199577094
QTS000001	ftp://ftp.ebi.ac.uk/pub/databases/spot/eQTL/sumstats/QTS000001/QTD000001/QTD000001.all.tsv.gz	ENSG00000274191	12	122893823	CAAAAAA	C	chr12_122893823_CAAAAAA_C	52	0.339286	0.696918	-0.0595595	0.152281	INDEL	65	168	0.43563	ENSG00000274191	ENSG00000274191	0.434	rs747909800
QTS000001	ftp://ftp.ebi.ac.uk/pub/databases/spot/eQTL/sumstats/QTS000001/QTD000001/QTD000001.all.tsv.gz	ENSG00000274191	12	122893823	CAAAAAA	C	chr12_122893823_CAAAAAA_C	52	0.339286	0.696918	-0.0595595	0.152281	INDEL	65	168	0.43563	ENSG00000274191	ENSG00000274191	0.434	rs556530352
QTS000001	ftp://ftp.ebi.ac.uk/pub/databases/spot/eQTL/sumstats/QTS000001/QTD000001/QTD000001.all.tsv.gz	ENSG00000274427	12	122893823	CA	C	chr12_122893823_CA_C	7	0.0416667	0.584922	-0.212294	0.38684	INDEL	7	168	0.90777	ENSG00000274427	ENSG00000274427	0.695	rs1331564326
QTS000001	ftp://ftp.ebi.ac.uk/pub/databases/spot/eQTL/sumstats/QTS000001/QTD000001/QTD000001.all.tsv.gz	ENSG00000274427	12	122893823	CAAAA	C	chr12_122893823_CAAAA_C	15	0.10119	0.0365627	-0.547204	0.256653	INDEL	16	168	0.44175	ENSG00000274427	ENSG00000274427	0.695	rs375751326
QTS000001	ftp://ftp.ebi.ac.uk/pub/databases/spot/eQTL/sumstats/QTS000001/QTD000001/QTD000001.all.tsv.gz	ENSG00000274427	12	122893823	CAAAAA	C	chr12_122893823_CAAAAA_C	42	0.25	0.733011	0.0955824	0.279067	INDEL	33	168	0.40641	ENSG00000274427	ENSG00000274427	0.695	rs1169449381
QTS000001	ftp://ftp.ebi.ac.uk/pub/databases/spot/eQTL/sumstats/QTS000001/QTD000001/QTD000001.all.tsv.gz	ENSG00000274427	12	122893823	CAAAAA	C	chr12_122893823_CAAAAA_C	42	0.25	0.733011	0.0955824	0.279067	INDEL	33	168	0.40641	ENSG00000274427	ENSG00000274427	0.695	rs773338816
QTS000001	ftp://ftp.ebi.ac.uk/pub/databases/spot/eQTL/sumstats/QTS000001/QTD000001/QTD000001.all.tsv.gz	ENSG00000274427	12	122893823	CAAAAA	C	chr12_122893823_CAAAAA_C	42	0.25	0.733011	0.0955824	0.279067	INDEL	33	168	0.40641	ENSG00000274427	ENSG00000274427	0.695	rs146632540
QTS000001	ftp://ftp.ebi.ac.uk/pub/databases/spot/eQTL/sumstats/QTS000001/QTD000001/QTD000001.all.tsv.gz	ENSG00000274427	12	122893823	CAAAAAA	C	chr12_122893823_CAAAAAA_C	52	0.339286	0.16564	0.29598	0.211235	INDEL	65	168	0.43563	ENSG00000274427	ENSG00000274427	0.695	rs199577094
QTS000001	ftp://ftp.ebi.ac.uk/pub/databases/spot/eQTL/sumstats/QTS000001/QTD000001/QTD000001.all.tsv.gz	ENSG00000274427	12	122893823	CAAAAAA	C	chr12_122893823_CAAAAAA_C	52	0.339286	0.16564	0.29598	0.211235	INDEL	65	168	0.43563	ENSG00000274427	ENSG00000274427	0.695	rs747909800
QTS000001	ftp://ftp.ebi.ac.uk/pub/databases/spot/eQTL/sumstats/QTS000001/QTD000001/QTD000001.all.tsv.gz	ENSG00000274427	12	122893823	CAAAAAA	C	chr12_122893823_CAAAAAA_C	52	0.339286	0.16564	0.29598	0.211235	INDEL	65	168	0.43563	ENSG00000274427	ENSG00000274427	0.695	rs556530352
QTS000001	ftp://ftp.ebi.ac.uk/pub/databases/spot/eQTL/sumstats/QTS000001/QTD000001/QTD000001.all.tsv.gz	ENSG00000278112	12	122893823	CA	C	chr12_122893823_CA_C	7	0.0416667	0.331415	0.292685	0.299222	INDEL	7	168	0.90777	ENSG00000278112	ENSG00000278112	1.246	rs1331564326
QTS000001	ftp://ftp.ebi.ac.uk/pub/databases/spot/eQTL/sumstats/QTS000001/QTD000001/QTD000001.all.tsv.gz	ENSG00000278112	12	122893823	CAAAA	C	chr12_122893823_CAAAA_C	15	0.10119	0.136367	0.305349	0.202616	INDEL	16	168	0.44175	ENSG00000278112	ENSG00000278112	1.246	rs375751326
QTS000001	ftp://ftp.ebi.ac.uk/pub/databases/spot/eQTL/sumstats/QTS000001/QTD000001/QTD000001.all.tsv.gz	ENSG00000278112	12	122893823	CAAAAA	C	chr12_122893823_CAAAAA_C	42	0.25	0.659231	0.0959981	0.216754	INDEL	33	168	0.40641	ENSG00000278112	ENSG00000278112	1.246	rs1169449381
QTS000001	ftp://ftp.ebi.ac.uk/pub/databases/spot/eQTL/sumstats/QTS000001/QTD000001/QTD000001.all.tsv.gz	ENSG00000278112	12	122893823	CAAAAA	C	chr12_122893823_CAAAAA_C	42	0.25	0.659231	0.0959981	0.216754	INDEL	33	168	0.40641	ENSG00000278112	ENSG00000278112	1.246	rs773338816
QTS000001	ftp://ftp.ebi.ac.uk/pub/databases/spot/eQTL/sumstats/QTS000001/QTD000001/QTD000001.all.tsv.gz	ENSG00000278112	12	122893823	CAAAAA	C	chr12_122893823_CAAAAA_C	42	0.25	0.659231	0.0959981	0.216754	INDEL	33	168	0.40641	ENSG00000278112	ENSG00000278112	1.246	rs146632540
QTS000001	ftp://ftp.ebi.ac.uk/pub/databases/spot/eQTL/sumstats/QTS000001/QTD000001/QTD000001.all.tsv.gz	ENSG00000278112	12	122893823	CAAAAAA	C	chr12_122893823_CAAAAAA_C	52	0.339286	0.553256	-0.0989359	0.166055	INDEL	65	168	0.43563	ENSG00000278112	ENSG00000278112	1.246	rs199577094
QTS000001	ftp://ftp.ebi.ac.uk/pub/databases/spot/eQTL/sumstats/QTS000001/QTD000001/QTD000001.all.tsv.gz	ENSG00000278112	12	122893823	CAAAAAA	C	chr12_122893823_CAAAAAA_C	52	0.339286	0.553256	-0.0989359	0.166055	INDEL	65	168	0.43563	ENSG00000278112	ENSG00000278112	1.246	rs747909800
QTS000001	ftp://ftp.ebi.ac.uk/pub/databases/spot/eQTL/sumstats/QTS000001/QTD000001/QTD000001.all.tsv.gz	ENSG00000278112	12	122893823	CAAAAAA	C	chr12_122893823_CAAAAAA_C	52	0.339286	0.553256	-0.0989359	0.166055	INDEL	65	168	0.43563	ENSG00000278112	ENSG00000278112	1.246	rs556530352
QTS000001	ftp://ftp.ebi.ac.uk/pub/databases/spot/eQTL/sumstats/QTS000001/QTD000001/QTD000001.all.tsv.gz	ENSG00000033030	12	122894646	C	T	chr12_122894646_C_T	41	0.255952	0.975658	0.00408341	0.133341	SNP	38	168	0.47048	ENSG00000033030	ENSG00000033030	14.952	rs11060623
QTS000001	ftp://ftp.ebi.ac.uk/pub/databases/spot/eQTL/sumstats/QTS000001/QTD000001/QTD000001.all.tsv.gz	ENSG00000051825	12	122894646	C	T	chr12_122894646_C_T	41	0.255952	0.426543	0.0846887	0.105881	SNP	38	168	0.47048	ENSG00000051825	ENSG00000051825	9.203	rs11060623
QTS000001	ftp://ftp.ebi.ac.uk/pub/databases/spot/eQTL/sumstats/QTS000001/QTD000001/QTD000001.all.tsv.gz	ENSG00000086598	12	122894646	C	T	chr12_122894646_C_T	41	0.255952	0.926345	0.0128619	0.138624	SNP	38	168	0.47048	ENSG00000086598	ENSG00000086598	248.645	rs11060623
QTS000001	ftp://ftp.ebi.ac.uk/pub/databases/spot/eQTL/sumstats/QTS000001/QTD000001/QTD000001.all.tsv.gz	ENSG00000090975	12	122894646	C	T	chr12_122894646_C_T	41	0.255952	0.930172	0.0183781	0.208962	SNP	38	168	0.47048	ENSG00000090975	ENSG00000090975	1.37	rs11060623
QTS000001	ftp://ftp.ebi.ac.uk/pub/databases/spot/eQTL/sumstats/QTS000001/QTD000001/QTD000001.all.tsv.gz	ENSG00000110987	12	122894646	C	T	chr12_122894646_C_T	41	0.255952	0.0535975	0.357568	0.18209	SNP	38	168	0.47048	ENSG00000110987	ENSG00000110987	4.196	rs11060623
QTS000001	ftp://ftp.ebi.ac.uk/pub/databases/spot/eQTL/sumstats/QTS000001/QTD000001/QTD000001.all.tsv.gz	ENSG00000111011	12	122894646	C	T	chr12_122894646_C_T	41	0.255952	0.401723	0.123916	0.146862	SNP	38	168	0.47048	ENSG00000111011	ENSG00000111011	25.343	rs11060623
QTS000001	ftp://ftp.ebi.ac.uk/pub/databases/spot/eQTL/sumstats/QTS000001/QTD000001/QTD000001.all.tsv.gz	ENSG00000111325	12	122894646	C	T	chr12_122894646_C_T	41	0.255952	0.777716	-0.0429929	0.151702	SNP	38	168	0.47048	ENSG00000111325	ENSG00000111325	1.478	rs11060623
QTS000001	ftp://ftp.ebi.ac.uk/pub/databases/spot/eQTL/sumstats/QTS000001/QTD000001/QTD000001.all.tsv.gz	ENSG00000111328	12	122894646	C	T	chr12_122894646_C_T	41	0.255952	0.0379795	0.319246	0.150892	SNP	38	168	0.47048	ENSG00000111328	ENSG00000111328	24.036	rs11060623
QTS000001	ftp://ftp.ebi.ac.uk/pub/databases/spot/eQTL/sumstats/QTS000001/QTD000001/QTD000001.all.tsv.gz	ENSG00000111358	12	122894646	C	T	chr12_122894646_C_T	41	0.255952	0.996471	-0.000807896	0.181989	SNP	38	168	0.47048	ENSG00000111358	ENSG00000111358	36.335	rs11060623
QTS000001	ftp://ftp.ebi.ac.uk/pub/databases/spot/eQTL/sumstats/QTS000001/QTD000001/QTD000001.all.tsv.gz	ENSG00000111361	12	122894646	C	T	chr12_122894646_C_T	41	0.255952	0.466642	0.162664	0.222216	SNP	38	168	0.47048	ENSG00000111361	ENSG00000111361	64.385	rs11060623
QTS000001	ftp://ftp.ebi.ac.uk/pub/databases/spot/eQTL/sumstats/QTS000001/QTD000001/QTD000001.all.tsv.gz	ENSG00000111364	12	122894646	C	T	chr12_122894646_C_T	41	0.255952	0.597615	-0.0873215	0.164668	SNP	38	168	0.47048	ENSG00000111364	ENSG00000111364	14.053	rs11060623
QTS000001	ftp://ftp.ebi.ac.uk/pub/databases/spot/eQTL/sumstats/QTS000001/QTD000001/QTD000001.all.tsv.gz	ENSG00000130779	12	122894646	C	T	chr12_122894646_C_T	41	0.255952	0.9756	-0.00797047	0.259647	SNP	38	168	0.47048	ENSG00000130779	ENSG00000130779	30.634	rs11060623
QTS000001	ftp://ftp.ebi.ac.uk/pub/databases/spot/eQTL/sumstats/QTS000001/QTD000001/QTD000001.all.tsv.gz	ENSG00000130787	12	122894646	C	T	chr12_122894646_C_T	41	0.255952	0.102724	-0.350908	0.212191	SNP	38	168	0.47048	ENSG00000130787	ENSG00000130787	0.91	rs11060623
QTS000001	ftp://ftp.ebi.ac.uk/pub/databases/spot/eQTL/sumstats/QTS000001/QTD000001/QTD000001.all.tsv.gz	ENSG00000130921	12	122894646	C	T	chr12_122894646_C_T	41	0.255952	0.660893	-0.0694812	0.157703	SNP	38	168	0.47048	ENSG00000130921	ENSG00000130921	4.026	rs11060623
QTS000001	ftp://ftp.ebi.ac.uk/pub/databases/spot/eQTL/sumstats/QTS000001/QTD000001/QTD000001.all.tsv.gz	ENSG00000139697	12	122894646	C	T	chr12_122894646_C_T	41	0.255952	0.478825	0.178137	0.250169	SNP	38	168	0.47048	ENSG00000139697	ENSG00000139697	33.665	rs11060623
QTS000001	ftp://ftp.ebi.ac.uk/pub/databases/spot/eQTL/sumstats/QTS000001/QTD000001/QTD000001.all.tsv.gz	ENSG00000139719	12	122894646	C	T	chr12_122894646_C_T	41	0.255952	0.156886	0.28247	0.197365	SNP	38	168	0.47048	ENSG00000139719	ENSG00000139719	16.263	rs11060623
QTS000001	ftp://ftp.ebi.ac.uk/pub/databases/spot/eQTL/sumstats/QTS000001/QTD000001/QTD000001.all.tsv.gz	ENSG00000139722	12	122894646	C	T	chr12_122894646_C_T	41	0.255952	0.135883	-0.388537	0.257492	SNP	38	168	0.47048	ENSG00000139722	ENSG00000139722	38.738	rs11060623
QTS000001	ftp://ftp.ebi.ac.uk/pub/databases/spot/eQTL/sumstats/QTS000001/QTD000001/QTD000001.all.tsv.gz	ENSG00000139726	12	122894646	C	T	chr12_122894646_C_T	41	0.255952	0.281726	-0.18418	0.169761	SNP	38	168	0.47048	ENSG00000139726	ENSG00000139726	74.743	rs11060623
QTS000001	ftp://ftp.ebi.ac.uk/pub/databases/spot/eQTL/sumstats/QTS000001/QTD000001/QTD000001.all.tsv.gz	ENSG00000150967	12	122894646	C	T	chr12_122894646_C_T	41	0.255952	0.0318084	-0.394645	0.180096	SNP	38	168	0.47048	ENSG00000150967	ENSG00000150967	1.43	rs11060623
QTS000001	ftp://ftp.ebi.ac.uk/pub/databases/spot/eQTL/sumstats/QTS000001/QTD000001/QTD000001.all.tsv.gz	ENSG00000150977	12	122894646	C	T	chr12_122894646_C_T	41	0.255952	0.102378	0.326699	0.197349	SNP	38	168	0.47048	ENSG00000150977	ENSG00000150977	126.39	rs11060623
QTS000001	ftp://ftp.ebi.ac.uk/pub/databases/spot/eQTL/sumstats/QTS000001/QTD000001/QTD000001.all.tsv.gz	ENSG00000158113	12	122894646	C	T	chr12_122894646_C_T	41	0.255952	0.731044	0.0775972	0.224833	SNP	38	168	0.47048	ENSG00000158113	ENSG00000158113	0.675	rs11060623
QTS000001	ftp://ftp.ebi.ac.uk/pub/databases/spot/eQTL/sumstats/QTS000001/QTD000001/QTD000001.all.tsv.gz	ENSG00000168778	12	122894646	C	T	chr12_122894646_C_T	41	0.255952	0.581692	0.150892	0.2726	SNP	38	168	0.47048	ENSG00000168778	ENSG00000168778	3.321	rs11060623
QTS000001	ftp://ftp.ebi.ac.uk/pub/databases/spot/eQTL/sumstats/QTS000001/QTD000001/QTD000001.all.tsv.gz	ENSG00000175727	12	122894646	C	T	chr12_122894646_C_T	41	0.255952	0.848138	0.0343846	0.178886	SNP	38	168	0.47048	ENSG00000175727	ENSG00000175727	41.682	rs11060623
QTS000001	ftp://ftp.ebi.ac.uk/pub/databases/spot/eQTL/sumstats/QTS000001/QTD000001/QTD000001.all.tsv.gz	ENSG00000182196	12	122894646	C	T	chr12_122894646_C_T	41	0.255952	0.745678	-0.0403427	0.123885	SNP	38	168	0.47048	ENSG00000182196	ENSG00000182196	0.876	rs11060623
QTS000001	ftp://ftp.ebi.ac.uk/pub/databases/spot/eQTL/sumstats/QTS000001/QTD000001/QTD000001.all.tsv.gz	ENSG00000183955	12	122894646	C	T	chr12_122894646_C_T	41	0.255952	0.157378	-0.338101	0.23652	SNP	38	168	0.47048	ENSG00000183955	ENSG00000183955	43.695	rs11060623
QTS000001	ftp://ftp.ebi.ac.uk/pub/databases/spot/eQTL/sumstats/QTS000001/QTD000001/QTD000001.all.tsv.gz	ENSG00000184047	12	122894646	C	T	chr12_122894646_C_T	41	0.255952	0.363396	0.150507	0.164495	SNP	38	168	0.47048	ENSG00000184047	ENSG00000184047	1.1	rs11060623
QTS000001	ftp://ftp.ebi.ac.uk/pub/databases/spot/eQTL/sumstats/QTS000001/QTD000001/QTD000001.all.tsv.gz	ENSG00000184209	12	122894646	C	T	chr12_122894646_C_T	41	0.255952	0.956371	0.00873031	0.159001	SNP	38	168	0.47048	ENSG00000184209	ENSG00000184209	12.198	rs11060623
QTS000001	ftp://ftp.ebi.ac.uk/pub/databases/spot/eQTL/sumstats/QTS000001/QTD000001/QTD000001.all.tsv.gz	ENSG00000184445	12	122894646	C	T	chr12_122894646_C_T	41	0.255952	0.699355	-0.0496976	0.128151	SNP	38	168	0.47048	ENSG00000184445	ENSG00000184445	17.833	rs11060623
QTS000001	ftp://ftp.ebi.ac.uk/pub/databases/spot/eQTL/sumstats/QTS000001/QTD000001/QTD000001.all.tsv.gz	ENSG00000185344	12	122894646	C	T	chr12_122894646_C_T	41	0.255952	0.284214	0.228496	0.211708	SNP	38	168	0.47048	ENSG00000185344	ENSG00000185344	8.206	rs11060623
QTS000001	ftp://ftp.ebi.ac.uk/pub/databases/spot/eQTL/sumstats/QTS000001/QTD000001/QTD000001.all.tsv.gz	ENSG00000188026	12	122894646	C	T	chr12_122894646_C_T	41	0.255952	0.323376	-0.263325	0.264738	SNP	38	168	0.47048	ENSG00000188026	ENSG00000188026	4.52	rs11060623
QTS000001	ftp://ftp.ebi.ac.uk/pub/databases/spot/eQTL/sumstats/QTS000001/QTD000001/QTD000001.all.tsv.gz	ENSG00000256092	12	122894646	C	T	chr12_122894646_C_T	41	0.255952	0.840335	-0.0348823	0.172491	SNP	38	168	0.47048	ENSG00000256092	ENSG00000256092	1.05	rs11060623
QTS000001	ftp://ftp.ebi.ac.uk/pub/databases/spot/eQTL/sumstats/QTS000001/QTD000001/QTD000001.all.tsv.gz	ENSG00000256152	12	122894646	C	T	chr12_122894646_C_T	41	0.255952	0.847788	-0.0346898	0.180053	SNP	38	168	0.47048	ENSG00000256152	ENSG00000256152	0.535	rs11060623
QTS000001	ftp://ftp.ebi.ac.uk/pub/databases/spot/eQTL/sumstats/QTS000001/QTD000001/QTD000001.all.tsv.gz	ENSG00000256546	12	122894646	C	T	chr12_122894646_C_T	41	0.255952	0.117285	-0.327344	0.206381	SNP	38	168	0.47048	ENSG00000256546	ENSG00000256546	6.038	rs11060623
QTS000001	ftp://ftp.ebi.ac.uk/pub/databases/spot/eQTL/sumstats/QTS000001/QTD000001/QTD000001.all.tsv.gz	ENSG00000274191	12	122894646	C	T	chr12_122894646_C_T	41	0.255952	0.275796	-0.190379	0.173305	SNP	38	168	0.47048	ENSG00000274191	ENSG00000274191	0.434	rs11060623
QTS000001	ftp://ftp.ebi.ac.uk/pub/databases/spot/eQTL/sumstats/QTS000001/QTD000001/QTD000001.all.tsv.gz	ENSG00000274427	12	122894646	C	T	chr12_122894646_C_T	41	0.255952	0.57888	0.136679	0.245093	SNP	38	168	0.47048	ENSG00000274427	ENSG00000274427	0.695	rs11060623
QTS000001	ftp://ftp.ebi.ac.uk/pub/databases/spot/eQTL/sumstats/QTS000001/QTD000001/QTD000001.all.tsv.gz	ENSG00000278112	12	122894646	C	T	chr12_122894646_C_T	41	0.255952	0.544349	0.115999	0.190392	SNP	38	168	0.47048	ENSG00000278112	ENSG00000278112	1.246	rs11060623
QTS000001	ftp://ftp.ebi.ac.uk/pub/databases/spot/eQTL/sumstats/QTS000001/QTD000001/QTD000001.all.tsv.gz	ENSG00000033030	12	122894930	C	T	chr12_122894930_C_T	21	0.125	0.33615	0.131166	0.135425	SNP	147	168	0.61677	ENSG00000033030	ENSG00000033030	14.952	rs7980541
QTS000001	ftp://ftp.ebi.ac.uk/pub/databases/spot/eQTL/sumstats/QTS000001/QTD000001/QTD000001.all.tsv.gz	ENSG00000051825	12	122894930	C	T	chr12_122894930_C_T	21	0.125	0.915942	0.0115209	0.108755	SNP	147	168	0.61677	ENSG00000051825	ENSG00000051825	9.203	rs7980541
QTS000001	ftp://ftp.ebi.ac.uk/pub/databases/spot/eQTL/sumstats/QTS000001/QTD000001/QTD000001.all.tsv.gz	ENSG00000086598	12	122894930	C	T	chr12_122894930_C_T	21	0.125	0.658269	-0.0628803	0.14155	SNP	147	168	0.61677	ENSG00000086598	ENSG00000086598	248.645	rs7980541
QTS000001	ftp://ftp.ebi.ac.uk/pub/databases/spot/eQTL/sumstats/QTS000001/QTD000001/QTD000001.all.tsv.gz	ENSG00000090975	12	122894930	C	T	chr12_122894930_C_T	21	0.125	0.84764	-0.0411972	0.213618	SNP	147	168	0.61677	ENSG00000090975	ENSG00000090975	1.37	rs7980541
QTS000001	ftp://ftp.ebi.ac.uk/pub/databases/spot/eQTL/sumstats/QTS000001/QTD000001/QTD000001.all.tsv.gz	ENSG00000110987	12	122894930	C	T	chr12_122894930_C_T	21	0.125	0.299075	0.198608	0.18982	SNP	147	168	0.61677	ENSG00000110987	ENSG00000110987	4.196	rs7980541
QTS000001	ftp://ftp.ebi.ac.uk/pub/databases/spot/eQTL/sumstats/QTS000001/QTD000001/QTD000001.all.tsv.gz	ENSG00000111011	12	122894930	C	T	chr12_122894930_C_T	21	0.125	0.751106	-0.0480314	0.150829	SNP	147	168	0.61677	ENSG00000111011	ENSG00000111011	25.343	rs7980541
QTS000001	ftp://ftp.ebi.ac.uk/pub/databases/spot/eQTL/sumstats/QTS000001/QTD000001/QTD000001.all.tsv.gz	ENSG00000111325	12	122894930	C	T	chr12_122894930_C_T	21	0.125	0.630509	-0.0748632	0.154944	SNP	147	168	0.61677	ENSG00000111325	ENSG00000111325	1.478	rs7980541
QTS000001	ftp://ftp.ebi.ac.uk/pub/databases/spot/eQTL/sumstats/QTS000001/QTD000001/QTD000001.all.tsv.gz	ENSG00000111328	12	122894930	C	T	chr12_122894930_C_T	21	0.125	0.303851	-0.163667	0.15799	SNP	147	168	0.61677	ENSG00000111328	ENSG00000111328	24.036	rs7980541
QTS000001	ftp://ftp.ebi.ac.uk/pub/databases/spot/eQTL/sumstats/QTS000001/QTD000001/QTD000001.all.tsv.gz	ENSG00000111358	12	122894930	C	T	chr12_122894930_C_T	21	0.125	0.980759	-0.0045042	0.186084	SNP	147	168	0.61677	ENSG00000111358	ENSG00000111358	36.335	rs7980541
QTS000001	ftp://ftp.ebi.ac.uk/pub/databases/spot/eQTL/sumstats/QTS000001/QTD000001/QTD000001.all.tsv.gz	ENSG00000111361	12	122894930	C	T	chr12_122894930_C_T	21	0.125	0.182743	0.303042	0.225161	SNP	147	168	0.61677	ENSG00000111361	ENSG00000111361	64.385	rs7980541
QTS000001	ftp://ftp.ebi.ac.uk/pub/databases/spot/eQTL/sumstats/QTS000001/QTD000001/QTD000001.all.tsv.gz	ENSG00000111364	12	122894930	C	T	chr12_122894930_C_T	21	0.125	0.501796	-0.113545	0.168162	SNP	147	168	0.61677	ENSG00000111364	ENSG00000111364	14.053	rs7980541
QTS000001	ftp://ftp.ebi.ac.uk/pub/databases/spot/eQTL/sumstats/QTS000001/QTD000001/QTD000001.all.tsv.gz	ENSG00000130779	12	122894930	C	T	chr12_122894930_C_T	21	0.125	0.40397	0.221806	0.264145	SNP	147	168	0.61677	ENSG00000130779	ENSG00000130779	30.634	rs7980541
QTS000001	ftp://ftp.ebi.ac.uk/pub/databases/spot/eQTL/sumstats/QTS000001/QTD000001/QTD000001.all.tsv.gz	ENSG00000130787	12	122894930	C	T	chr12_122894930_C_T	21	0.125	0.243265	0.257792	0.219037	SNP	147	168	0.61677	ENSG00000130787	ENSG00000130787	0.91	rs7980541
QTS000001	ftp://ftp.ebi.ac.uk/pub/databases/spot/eQTL/sumstats/QTS000001/QTD000001/QTD000001.all.tsv.gz	ENSG00000130921	12	122894930	C	T	chr12_122894930_C_T	21	0.125	0.669332	0.069166	0.161264	SNP	147	168	0.61677	ENSG00000130921	ENSG00000130921	4.026	rs7980541
QTS000001	ftp://ftp.ebi.ac.uk/pub/databases/spot/eQTL/sumstats/QTS000001/QTD000001/QTD000001.all.tsv.gz	ENSG00000139697	12	122894930	C	T	chr12_122894930_C_T	21	0.125	0.615892	-0.129149	0.256266	SNP	147	168	0.61677	ENSG00000139697	ENSG00000139697	33.665	rs7980541
QTS000001	ftp://ftp.ebi.ac.uk/pub/databases/spot/eQTL/sumstats/QTS000001/QTD000001/QTD000001.all.tsv.gz	ENSG00000139719	12	122894930	C	T	chr12_122894930_C_T	21	0.125	0.635965	0.0972045	0.204446	SNP	147	168	0.61677	ENSG00000139719	ENSG00000139719	16.263	rs7980541
QTS000001	ftp://ftp.ebi.ac.uk/pub/databases/spot/eQTL/sumstats/QTS000001/QTD000001/QTD000001.all.tsv.gz	ENSG00000139722	12	122894930	C	T	chr12_122894930_C_T	21	0.125	0.0421804	-0.537528	0.259653	SNP	147	168	0.61677	ENSG00000139722	ENSG00000139722	38.738	rs7980541
QTS000001	ftp://ftp.ebi.ac.uk/pub/databases/spot/eQTL/sumstats/QTS000001/QTD000001/QTD000001.all.tsv.gz	ENSG00000139726	12	122894930	C	T	chr12_122894930_C_T	21	0.125	0.144884	0.254153	0.172361	SNP	147	168	0.61677	ENSG00000139726	ENSG00000139726	74.743	rs7980541
QTS000001	ftp://ftp.ebi.ac.uk/pub/databases/spot/eQTL/sumstats/QTS000001/QTD000001/QTD000001.all.tsv.gz	ENSG00000150967	12	122894930	C	T	chr12_122894930_C_T	21	0.125	0.851421	-0.035797	0.190399	SNP	147	168	0.61677	ENSG00000150967	ENSG00000150967	1.43	rs7980541
QTS000001	ftp://ftp.ebi.ac.uk/pub/databases/spot/eQTL/sumstats/QTS000001/QTD000001/QTD000001.all.tsv.gz	ENSG00000150977	12	122894930	C	T	chr12_122894930_C_T	21	0.125	0.971266	0.00743831	0.205756	SNP	147	168	0.61677	ENSG00000150977	ENSG00000150977	126.39	rs7980541
QTS000001	ftp://ftp.ebi.ac.uk/pub/databases/spot/eQTL/sumstats/QTS000001/QTD000001/QTD000001.all.tsv.gz	ENSG00000158113	12	122894930	C	T	chr12_122894930_C_T	21	0.125	0.316302	-0.230561	0.22841	SNP	147	168	0.61677	ENSG00000158113	ENSG00000158113	0.675	rs7980541
QTS000001	ftp://ftp.ebi.ac.uk/pub/databases/spot/eQTL/sumstats/QTS000001/QTD000001/QTD000001.all.tsv.gz	ENSG00000168778	12	122894930	C	T	chr12_122894930_C_T	21	0.125	0.395971	0.237361	0.277887	SNP	147	168	0.61677	ENSG00000168778	ENSG00000168778	3.321	rs7980541
QTS000001	ftp://ftp.ebi.ac.uk/pub/databases/spot/eQTL/sumstats/QTS000001/QTD000001/QTD000001.all.tsv.gz	ENSG00000175727	12	122894930	C	T	chr12_122894930_C_T	21	0.125	0.901674	-0.0226849	0.18294	SNP	147	168	0.61677	ENSG00000175727	ENSG00000175727	41.682	rs7980541
QTS000001	ftp://ftp.ebi.ac.uk/pub/databases/spot/eQTL/sumstats/QTS000001/QTD000001/QTD000001.all.tsv.gz	ENSG00000182196	12	122894930	C	T	chr12_122894930_C_T	21	0.125	0.384187	0.110411	0.126072	SNP	147	168	0.61677	ENSG00000182196	ENSG00000182196	0.876	rs7980541
QTS000001	ftp://ftp.ebi.ac.uk/pub/databases/spot/eQTL/sumstats/QTS000001/QTD000001/QTD000001.all.tsv.gz	ENSG00000183955	12	122894930	C	T	chr12_122894930_C_T	21	0.125	0.976447	0.00727141	0.245396	SNP	147	168	0.61677	ENSG00000183955	ENSG00000183955	43.695	rs7980541
QTS000001	ftp://ftp.ebi.ac.uk/pub/databases/spot/eQTL/sumstats/QTS000001/QTD000001/QTD000001.all.tsv.gz	ENSG00000184047	12	122894930	C	T	chr12_122894930_C_T	21	0.125	0.822621	-0.0380642	0.169152	SNP	147	168	0.61677	ENSG00000184047	ENSG00000184047	1.1	rs7980541
QTS000001	ftp://ftp.ebi.ac.uk/pub/databases/spot/eQTL/sumstats/QTS000001/QTD000001/QTD000001.all.tsv.gz	ENSG00000184209	12	122894930	C	T	chr12_122894930_C_T	21	0.125	0.467153	-0.118417	0.161957	SNP	147	168	0.61677	ENSG00000184209	ENSG00000184209	12.198	rs7980541
QTS000001	ftp://ftp.ebi.ac.uk/pub/databases/spot/eQTL/sumstats/QTS000001/QTD000001/QTD000001.all.tsv.gz	ENSG00000184445	12	122894930	C	T	chr12_122894930_C_T	21	0.125	0.326973	0.128599	0.130261	SNP	147	168	0.61677	ENSG00000184445	ENSG00000184445	17.833	rs7980541
QTS000001	ftp://ftp.ebi.ac.uk/pub/databases/spot/eQTL/sumstats/QTS000001/QTD000001/QTD000001.all.tsv.gz	ENSG00000185344	12	122894930	C	T	chr12_122894930_C_T	21	0.125	0.473848	0.156621	0.217476	SNP	147	168	0.61677	ENSG00000185344	ENSG00000185344	8.206	rs7980541
QTS000001	ftp://ftp.ebi.ac.uk/pub/databases/spot/eQTL/sumstats/QTS000001/QTD000001/QTD000001.all.tsv.gz	ENSG00000188026	12	122894930	C	T	chr12_122894930_C_T	21	0.125	0.750956	0.0868089	0.272429	SNP	147	168	0.61677	ENSG00000188026	ENSG00000188026	4.52	rs7980541
QTS000001	ftp://ftp.ebi.ac.uk/pub/databases/spot/eQTL/sumstats/QTS000001/QTD000001/QTD000001.all.tsv.gz	ENSG00000256092	12	122894930	C	T	chr12_122894930_C_T	21	0.125	0.523221	0.112868	0.175901	SNP	147	168	0.61677	ENSG00000256092	ENSG00000256092	1.05	rs7980541
QTS000001	ftp://ftp.ebi.ac.uk/pub/databases/spot/eQTL/sumstats/QTS000001/QTD000001/QTD000001.all.tsv.gz	ENSG00000256152	12	122894930	C	T	chr12_122894930_C_T	21	0.125	0.731086	-0.0634929	0.183996	SNP	147	168	0.61677	ENSG00000256152	ENSG00000256152	0.535	rs7980541
QTS000001	ftp://ftp.ebi.ac.uk/pub/databases/spot/eQTL/sumstats/QTS000001/QTD000001/QTD000001.all.tsv.gz	ENSG00000256546	12	122894930	C	T	chr12_122894930_C_T	21	0.125	0.17118	-0.293049	0.211921	SNP	147	168	0.61677	ENSG00000256546	ENSG00000256546	6.038	rs7980541
QTS000001	ftp://ftp.ebi.ac.uk/pub/databases/spot/eQTL/sumstats/QTS000001/QTD000001/QTD000001.all.tsv.gz	ENSG00000274191	12	122894930	C	T	chr12_122894930_C_T	21	0.125	0.570258	-0.101719	0.178328	SNP	147	168	0.61677	ENSG00000274191	ENSG00000274191	0.434	rs7980541
QTS000001	ftp://ftp.ebi.ac.uk/pub/databases/spot/eQTL/sumstats/QTS000001/QTD000001/QTD000001.all.tsv.gz	ENSG00000274427	12	122894930	C	T	chr12_122894930_C_T	21	0.125	0.910403	-0.0283658	0.251149	SNP	147	168	0.61677	ENSG00000274427	ENSG00000274427	0.695	rs7980541
QTS000001	ftp://ftp.ebi.ac.uk/pub/databases/spot/eQTL/sumstats/QTS000001/QTD000001/QTD000001.all.tsv.gz	ENSG00000278112	12	122894930	C	T	chr12_122894930_C_T	21	0.125	0.214376	0.24188	0.193015	SNP	147	168	0.61677	ENSG00000278112	ENSG00000278112	1.246	rs7980541
QTS000001	ftp://ftp.ebi.ac.uk/pub/databases/spot/eQTL/sumstats/QTS000001/QTD000001/QTD000001.all.tsv.gz	ENSG00000033030	12	122894946	G	A	chr12_122894946_G_A	6	0.0357143	0.314911	0.239835	0.236911	SNP	162	168	0.4153	ENSG00000033030	ENSG00000033030	14.952	rs10744439
QTS000001	ftp://ftp.ebi.ac.uk/pub/databases/spot/eQTL/sumstats/QTS000001/QTD000001/QTD000001.all.tsv.gz	ENSG00000051825	12	122894946	G	A	chr12_122894946_G_A	6	0.0357143	0.498221	0.1292	0.189753	SNP	162	168	0.4153	ENSG00000051825	ENSG00000051825	9.203	rs10744439
QTS000001	ftp://ftp.ebi.ac.uk/pub/databases/spot/eQTL/sumstats/QTS000001/QTD000001/QTD000001.all.tsv.gz	ENSG00000086598	12	122894946	G	A	chr12_122894946_G_A	6	0.0357143	0.233685	0.29505	0.245578	SNP	162	168	0.4153	ENSG00000086598	ENSG00000086598	248.645	rs10744439
QTS000001	ftp://ftp.ebi.ac.uk/pub/databases/spot/eQTL/sumstats/QTS000001/QTD000001/QTD000001.all.tsv.gz	ENSG00000090975	12	122894946	G	A	chr12_122894946_G_A	6	0.0357143	0.587363	-0.203492	0.373232	SNP	162	168	0.4153	ENSG00000090975	ENSG00000090975	1.37	rs10744439
QTS000001	ftp://ftp.ebi.ac.uk/pub/databases/spot/eQTL/sumstats/QTS000001/QTD000001/QTD000001.all.tsv.gz	ENSG00000110987	12	122894946	G	A	chr12_122894946_G_A	6	0.0357143	0.493633	-0.229692	0.333757	SNP	162	168	0.4153	ENSG00000110987	ENSG00000110987	4.196	rs10744439
QTS000001	ftp://ftp.ebi.ac.uk/pub/databases/spot/eQTL/sumstats/QTS000001/QTD000001/QTD000001.all.tsv.gz	ENSG00000111011	12	122894946	G	A	chr12_122894946_G_A	6	0.0357143	0.373395	-0.23536	0.262693	SNP	162	168	0.4153	ENSG00000111011	ENSG00000111011	25.343	rs10744439
QTS000001	ftp://ftp.ebi.ac.uk/pub/databases/spot/eQTL/sumstats/QTS000001/QTD000001/QTD000001.all.tsv.gz	ENSG00000111325	12	122894946	G	A	chr12_122894946_G_A	6	0.0357143	0.323671	-0.268155	0.269759	SNP	162	168	0.4153	ENSG00000111325	ENSG00000111325	1.478	rs10744439
QTS000001	ftp://ftp.ebi.ac.uk/pub/databases/spot/eQTL/sumstats/QTS000001/QTD000001/QTD000001.all.tsv.gz	ENSG00000111328	12	122894946	G	A	chr12_122894946_G_A	6	0.0357143	0.706449	-0.105293	0.278411	SNP	162	168	0.4153	ENSG00000111328	ENSG00000111328	24.036	rs10744439
QTS000001	ftp://ftp.ebi.ac.uk/pub/databases/spot/eQTL/sumstats/QTS000001/QTD000001/QTD000001.all.tsv.gz	ENSG00000111358	12	122894946	G	A	chr12_122894946_G_A	6	0.0357143	0.811847	-0.0778051	0.325602	SNP	162	168	0.4153	ENSG00000111358	ENSG00000111358	36.335	rs10744439
QTS000001	ftp://ftp.ebi.ac.uk/pub/databases/spot/eQTL/sumstats/QTS000001/QTD000001/QTD000001.all.tsv.gz	ENSG00000111361	12	122894946	G	A	chr12_122894946_G_A	6	0.0357143	0.520412	0.257164	0.398077	SNP	162	168	0.4153	ENSG00000111361	ENSG00000111361	64.385	rs10744439
QTS000001	ftp://ftp.ebi.ac.uk/pub/databases/spot/eQTL/sumstats/QTS000001/QTD000001/QTD000001.all.tsv.gz	ENSG00000111364	12	122894946	G	A	chr12_122894946_G_A	6	0.0357143	0.0382961	-0.604551	0.286226	SNP	162	168	0.4153	ENSG00000111364	ENSG00000111364	14.053	rs10744439
QTS000001	ftp://ftp.ebi.ac.uk/pub/databases/spot/eQTL/sumstats/QTS000001/QTD000001/QTD000001.all.tsv.gz	ENSG00000130779	12	122894946	G	A	chr12_122894946_G_A	6	0.0357143	0.41334	-0.380617	0.462472	SNP	162	168	0.4153	ENSG00000130779	ENSG00000130779	30.634	rs10744439
QTS000001	ftp://ftp.ebi.ac.uk/pub/databases/spot/eQTL/sumstats/QTS000001/QTD000001/QTD000001.all.tsv.gz	ENSG00000130787	12	122894946	G	A	chr12_122894946_G_A	6	0.0357143	0.640406	-0.181407	0.386632	SNP	162	168	0.4153	ENSG00000130787	ENSG00000130787	0.91	rs10744439
QTS000001	ftp://ftp.ebi.ac.uk/pub/databases/spot/eQTL/sumstats/QTS000001/QTD000001/QTD000001.all.tsv.gz	ENSG00000130921	12	122894946	G	A	chr12_122894946_G_A	6	0.0357143	0.344361	-0.267379	0.280826	SNP	162	168	0.4153	ENSG00000130921	ENSG00000130921	4.026	rs10744439
QTS000001	ftp://ftp.ebi.ac.uk/pub/databases/spot/eQTL/sumstats/QTS000001/QTD000001/QTD000001.all.tsv.gz	ENSG00000139697	12	122894946	G	A	chr12_122894946_G_A	6	0.0357143	0.0320414	-0.950973	0.434585	SNP	162	168	0.4153	ENSG00000139697	ENSG00000139697	33.665	rs10744439
QTS000001	ftp://ftp.ebi.ac.uk/pub/databases/spot/eQTL/sumstats/QTS000001/QTD000001/QTD000001.all.tsv.gz	ENSG00000139719	12	122894946	G	A	chr12_122894946_G_A	6	0.0357143	0.680363	-0.148119	0.358019	SNP	162	168	0.4153	ENSG00000139719	ENSG00000139719	16.263	rs10744439
QTS000001	ftp://ftp.ebi.ac.uk/pub/databases/spot/eQTL/sumstats/QTS000001/QTD000001/QTD000001.all.tsv.gz	ENSG00000139722	12	122894946	G	A	chr12_122894946_G_A	6	0.0357143	0.60683	-0.241691	0.467514	SNP	162	168	0.4153	ENSG00000139722	ENSG00000139722	38.738	rs10744439
QTS000001	ftp://ftp.ebi.ac.uk/pub/databases/spot/eQTL/sumstats/QTS000001/QTD000001/QTD000001.all.tsv.gz	ENSG00000139726	12	122894946	G	A	chr12_122894946_G_A	6	0.0357143	0.842528	-0.0610877	0.306342	SNP	162	168	0.4153	ENSG00000139726	ENSG00000139726	74.743	rs10744439
QTS000001	ftp://ftp.ebi.ac.uk/pub/databases/spot/eQTL/sumstats/QTS000001/QTD000001/QTD000001.all.tsv.gz	ENSG00000150967	12	122894946	G	A	chr12_122894946_G_A	6	0.0357143	0.740405	-0.110809	0.333108	SNP	162	168	0.4153	ENSG00000150967	ENSG00000150967	1.43	rs10744439
QTS000001	ftp://ftp.ebi.ac.uk/pub/databases/spot/eQTL/sumstats/QTS000001/QTD000001/QTD000001.all.tsv.gz	ENSG00000150977	12	122894946	G	A	chr12_122894946_G_A	6	0.0357143	0.708873	0.134898	0.359809	SNP	162	168	0.4153	ENSG00000150977	ENSG00000150977	126.39	rs10744439
QTS000001	ftp://ftp.ebi.ac.uk/pub/databases/spot/eQTL/sumstats/QTS000001/QTD000001/QTD000001.all.tsv.gz	ENSG00000158113	12	122894946	G	A	chr12_122894946_G_A	6	0.0357143	0.0483838	-0.786715	0.391474	SNP	162	168	0.4153	ENSG00000158113	ENSG00000158113	0.675	rs10744439
QTS000001	ftp://ftp.ebi.ac.uk/pub/databases/spot/eQTL/sumstats/QTS000001/QTD000001/QTD000001.all.tsv.gz	ENSG00000168778	12	122894946	G	A	chr12_122894946_G_A	6	0.0357143	0.701754	-0.187843	0.488477	SNP	162	168	0.4153	ENSG00000168778	ENSG00000168778	3.321	rs10744439
QTS000001	ftp://ftp.ebi.ac.uk/pub/databases/spot/eQTL/sumstats/QTS000001/QTD000001/QTD000001.all.tsv.gz	ENSG00000175727	12	122894946	G	A	chr12_122894946_G_A	6	0.0357143	0.288089	-0.34006	0.317641	SNP	162	168	0.4153	ENSG00000175727	ENSG00000175727	41.682	rs10744439
QTS000001	ftp://ftp.ebi.ac.uk/pub/databases/spot/eQTL/sumstats/QTS000001/QTD000001/QTD000001.all.tsv.gz	ENSG00000182196	12	122894946	G	A	chr12_122894946_G_A	6	0.0357143	0.685759	-0.0900599	0.221643	SNP	162	168	0.4153	ENSG00000182196	ENSG00000182196	0.876	rs10744439
QTS000001	ftp://ftp.ebi.ac.uk/pub/databases/spot/eQTL/sumstats/QTS000001/QTD000001/QTD000001.all.tsv.gz	ENSG00000183955	12	122894946	G	A	chr12_122894946_G_A	6	0.0357143	0.452911	0.322922	0.427799	SNP	162	168	0.4153	ENSG00000183955	ENSG00000183955	43.695	rs10744439
QTS000001	ftp://ftp.ebi.ac.uk/pub/databases/spot/eQTL/sumstats/QTS000001/QTD000001/QTD000001.all.tsv.gz	ENSG00000184047	12	122894946	G	A	chr12_122894946_G_A	6	0.0357143	0.792683	-0.0781137	0.296055	SNP	162	168	0.4153	ENSG00000184047	ENSG00000184047	1.1	rs10744439
QTS000001	ftp://ftp.ebi.ac.uk/pub/databases/spot/eQTL/sumstats/QTS000001/QTD000001/QTD000001.all.tsv.gz	ENSG00000184209	12	122894946	G	A	chr12_122894946_G_A	6	0.0357143	0.522698	-0.1823	0.28375	SNP	162	168	0.4153	ENSG00000184209	ENSG00000184209	12.198	rs10744439
QTS000001	ftp://ftp.ebi.ac.uk/pub/databases/spot/eQTL/sumstats/QTS000001/QTD000001/QTD000001.all.tsv.gz	ENSG00000184445	12	122894946	G	A	chr12_122894946_G_A	6	0.0357143	0.652584	0.103669	0.229284	SNP	162	168	0.4153	ENSG00000184445	ENSG00000184445	17.833	rs10744439
QTS000001	ftp://ftp.ebi.ac.uk/pub/databases/spot/eQTL/sumstats/QTS000001/QTD000001/QTD000001.all.tsv.gz	ENSG00000185344	12	122894946	G	A	chr12_122894946_G_A	6	0.0357143	0.586384	-0.208431	0.38129	SNP	162	168	0.4153	ENSG00000185344	ENSG00000185344	8.206	rs10744439
QTS000001	ftp://ftp.ebi.ac.uk/pub/databases/spot/eQTL/sumstats/QTS000001/QTD000001/QTD000001.all.tsv.gz	ENSG00000188026	12	122894946	G	A	chr12_122894946_G_A	6	0.0357143	0.105088	-0.768853	0.468169	SNP	162	168	0.4153	ENSG00000188026	ENSG00000188026	4.52	rs10744439
QTS000001	ftp://ftp.ebi.ac.uk/pub/databases/spot/eQTL/sumstats/QTS000001/QTD000001/QTD000001.all.tsv.gz	ENSG00000256092	12	122894946	G	A	chr12_122894946_G_A	6	0.0357143	0.433778	0.242068	0.30745	SNP	162	168	0.4153	ENSG00000256092	ENSG00000256092	1.05	rs10744439
QTS000001	ftp://ftp.ebi.ac.uk/pub/databases/spot/eQTL/sumstats/QTS000001/QTD000001/QTD000001.all.tsv.gz	ENSG00000256152	12	122894946	G	A	chr12_122894946_G_A	6	0.0357143	0.990122	0.00400562	0.322358	SNP	162	168	0.4153	ENSG00000256152	ENSG00000256152	0.535	rs10744439
QTS000001	ftp://ftp.ebi.ac.uk/pub/databases/spot/eQTL/sumstats/QTS000001/QTD000001/QTD000001.all.tsv.gz	ENSG00000256546	12	122894946	G	A	chr12_122894946_G_A	6	0.0357143	0.0704785	-0.674629	0.367194	SNP	162	168	0.4153	ENSG00000256546	ENSG00000256546	6.038	rs10744439
QTS000001	ftp://ftp.ebi.ac.uk/pub/databases/spot/eQTL/sumstats/QTS000001/QTD000001/QTD000001.all.tsv.gz	ENSG00000274191	12	122894946	G	A	chr12_122894946_G_A	6	0.0357143	0.291856	0.329667	0.310367	SNP	162	168	0.4153	ENSG00000274191	ENSG00000274191	0.434	rs10744439
QTS000001	ftp://ftp.ebi.ac.uk/pub/databases/spot/eQTL/sumstats/QTS000001/QTD000001/QTD000001.all.tsv.gz	ENSG00000274427	12	122894946	G	A	chr12_122894946_G_A	6	0.0357143	0.891599	0.0601326	0.439612	SNP	162	168	0.4153	ENSG00000274427	ENSG00000274427	0.695	rs10744439
QTS000001	ftp://ftp.ebi.ac.uk/pub/databases/spot/eQTL/sumstats/QTS000001/QTD000001/QTD000001.all.tsv.gz	ENSG00000278112	12	122894946	G	A	chr12_122894946_G_A	6	0.0357143	0.0259902	0.749868	0.329551	SNP	162	168	0.4153	ENSG00000278112	ENSG00000278112	1.246	rs10744439
QTS000001	ftp://ftp.ebi.ac.uk/pub/databases/spot/eQTL/sumstats/QTS000001/QTD000001/QTD000001.all.tsv.gz	ENSG00000033030	12	122895374	T	A	chr12_122895374_T_A	6	0.0357143	0.331612	0.226586	0.231742	SNP	162	168	0.42131	ENSG00000033030	ENSG00000033030	14.952	rs4759388
QTS000001	ftp://ftp.ebi.ac.uk/pub/databases/spot/eQTL/sumstats/QTS000001/QTD000001/QTD000001.all.tsv.gz	ENSG00000051825	12	122895374	T	A	chr12_122895374_T_A	6	0.0357143	0.490607	0.128559	0.185499	SNP	162	168	0.42131	ENSG00000051825	ENSG00000051825	9.203	rs4759388
QTS000001	ftp://ftp.ebi.ac.uk/pub/databases/spot/eQTL/sumstats/QTS000001/QTD000001/QTD000001.all.tsv.gz	ENSG00000086598	12	122895374	T	A	chr12_122895374_T_A	6	0.0357143	0.232693	0.289076	0.240091	SNP	162	168	0.42131	ENSG00000086598	ENSG00000086598	248.645	rs4759388
QTS000001	ftp://ftp.ebi.ac.uk/pub/databases/spot/eQTL/sumstats/QTS000001/QTD000001/QTD000001.all.tsv.gz	ENSG00000090975	12	122895374	T	A	chr12_122895374_T_A	6	0.0357143	0.557545	-0.214984	0.364776	SNP	162	168	0.42131	ENSG00000090975	ENSG00000090975	1.37	rs4759388
QTS000001	ftp://ftp.ebi.ac.uk/pub/databases/spot/eQTL/sumstats/QTS000001/QTD000001/QTD000001.all.tsv.gz	ENSG00000110987	12	122895374	T	A	chr12_122895374_T_A	6	0.0357143	0.466844	-0.238651	0.326169	SNP	162	168	0.42131	ENSG00000110987	ENSG00000110987	4.196	rs4759388
QTS000001	ftp://ftp.ebi.ac.uk/pub/databases/spot/eQTL/sumstats/QTS000001/QTD000001/QTD000001.all.tsv.gz	ENSG00000111011	12	122895374	T	A	chr12_122895374_T_A	6	0.0357143	0.378862	-0.227505	0.256868	SNP	162	168	0.42131	ENSG00000111011	ENSG00000111011	25.343	rs4759388
QTS000001	ftp://ftp.ebi.ac.uk/pub/databases/spot/eQTL/sumstats/QTS000001/QTD000001/QTD000001.all.tsv.gz	ENSG00000111325	12	122895374	T	A	chr12_122895374_T_A	6	0.0357143	0.343562	-0.251675	0.263891	SNP	162	168	0.42131	ENSG00000111325	ENSG00000111325	1.478	rs4759388
QTS000001	ftp://ftp.ebi.ac.uk/pub/databases/spot/eQTL/sumstats/QTS000001/QTD000001/QTD000001.all.tsv.gz	ENSG00000111328	12	122895374	T	A	chr12_122895374_T_A	6	0.0357143	0.715918	-0.0994742	0.272221	SNP	162	168	0.42131	ENSG00000111328	ENSG00000111328	24.036	rs4759388
QTS000001	ftp://ftp.ebi.ac.uk/pub/databases/spot/eQTL/sumstats/QTS000001/QTD000001/QTD000001.all.tsv.gz	ENSG00000111358	12	122895374	T	A	chr12_122895374_T_A	6	0.0357143	0.805755	-0.0785813	0.318332	SNP	162	168	0.42131	ENSG00000111358	ENSG00000111358	36.335	rs4759388
QTS000001	ftp://ftp.ebi.ac.uk/pub/databases/spot/eQTL/sumstats/QTS000001/QTD000001/QTD000001.all.tsv.gz	ENSG00000111361	12	122895374	T	A	chr12_122895374_T_A	6	0.0357143	0.525327	0.248482	0.389227	SNP	162	168	0.42131	ENSG00000111361	ENSG00000111361	64.385	rs4759388
QTS000001	ftp://ftp.ebi.ac.uk/pub/databases/spot/eQTL/sumstats/QTS000001/QTD000001/QTD000001.all.tsv.gz	ENSG00000111364	12	122895374	T	A	chr12_122895374_T_A	6	0.0357143	0.0436096	-0.576165	0.280293	SNP	162	168	0.42131	ENSG00000111364	ENSG00000111364	14.053	rs4759388
QTS000001	ftp://ftp.ebi.ac.uk/pub/databases/spot/eQTL/sumstats/QTS000001/QTD000001/QTD000001.all.tsv.gz	ENSG00000130779	12	122895374	T	A	chr12_122895374_T_A	6	0.0357143	0.3972	-0.385074	0.452002	SNP	162	168	0.42131	ENSG00000130779	ENSG00000130779	30.634	rs4759388
QTS000001	ftp://ftp.ebi.ac.uk/pub/databases/spot/eQTL/sumstats/QTS000001/QTD000001/QTD000001.all.tsv.gz	ENSG00000130787	12	122895374	T	A	chr12_122895374_T_A	6	0.0357143	0.602349	-0.197786	0.377863	SNP	162	168	0.42131	ENSG00000130787	ENSG00000130787	0.91	rs4759388
QTS000001	ftp://ftp.ebi.ac.uk/pub/databases/spot/eQTL/sumstats/QTS000001/QTD000001/QTD000001.all.tsv.gz	ENSG00000130921	12	122895374	T	A	chr12_122895374_T_A	6	0.0357143	0.367844	-0.249033	0.27473	SNP	162	168	0.42131	ENSG00000130921	ENSG00000130921	4.026	rs4759388
QTS000001	ftp://ftp.ebi.ac.uk/pub/databases/spot/eQTL/sumstats/QTS000001/QTD000001/QTD000001.all.tsv.gz	ENSG00000139697	12	122895374	T	A	chr12_122895374_T_A	6	0.0357143	0.0366325	-0.907072	0.425604	SNP	162	168	0.42131	ENSG00000139697	ENSG00000139697	33.665	rs4759388
QTS000001	ftp://ftp.ebi.ac.uk/pub/databases/spot/eQTL/sumstats/QTS000001/QTD000001/QTD000001.all.tsv.gz	ENSG00000139719	12	122895374	T	A	chr12_122895374_T_A	6	0.0357143	0.67042	-0.149592	0.350006	SNP	162	168	0.42131	ENSG00000139719	ENSG00000139719	16.263	rs4759388
QTS000001	ftp://ftp.ebi.ac.uk/pub/databases/spot/eQTL/sumstats/QTS000001/QTD000001/QTD000001.all.tsv.gz	ENSG00000139722	12	122895374	T	A	chr12_122895374_T_A	6	0.0357143	0.641165	-0.214052	0.457247	SNP	162	168	0.42131	ENSG00000139722	ENSG00000139722	38.738	rs4759388
QTS000001	ftp://ftp.ebi.ac.uk/pub/databases/spot/eQTL/sumstats/QTS000001/QTD000001/QTD000001.all.tsv.gz	ENSG00000139726	12	122895374	T	A	chr12_122895374_T_A	6	0.0357143	0.775962	-0.0855447	0.299419	SNP	162	168	0.42131	ENSG00000139726	ENSG00000139726	74.743	rs4759388
QTS000001	ftp://ftp.ebi.ac.uk/pub/databases/spot/eQTL/sumstats/QTS000001/QTD000001/QTD000001.all.tsv.gz	ENSG00000150967	12	122895374	T	A	chr12_122895374_T_A	6	0.0357143	0.744972	-0.106365	0.325689	SNP	162	168	0.42131	ENSG00000150967	ENSG00000150967	1.43	rs4759388
QTS000001	ftp://ftp.ebi.ac.uk/pub/databases/spot/eQTL/sumstats/QTS000001/QTD000001/QTD000001.all.tsv.gz	ENSG00000150977	12	122895374	T	A	chr12_122895374_T_A	6	0.0357143	0.750443	0.112366	0.351883	SNP	162	168	0.42131	ENSG00000150977	ENSG00000150977	126.39	rs4759388
QTS000001	ftp://ftp.ebi.ac.uk/pub/databases/spot/eQTL/sumstats/QTS000001/QTD000001/QTD000001.all.tsv.gz	ENSG00000158113	12	122895374	T	A	chr12_122895374_T_A	6	0.0357143	0.0455428	-0.778868	0.38246	SNP	162	168	0.42131	ENSG00000158113	ENSG00000158113	0.675	rs4759388
QTS000001	ftp://ftp.ebi.ac.uk/pub/databases/spot/eQTL/sumstats/QTS000001/QTD000001/QTD000001.all.tsv.gz	ENSG00000168778	12	122895374	T	A	chr12_122895374_T_A	6	0.0357143	0.677582	-0.199371	0.477492	SNP	162	168	0.42131	ENSG00000168778	ENSG00000168778	3.321	rs4759388
QTS000001	ftp://ftp.ebi.ac.uk/pub/databases/spot/eQTL/sumstats/QTS000001/QTD000001/QTD000001.all.tsv.gz	ENSG00000175727	12	122895374	T	A	chr12_122895374_T_A	6	0.0357143	0.298589	-0.325379	0.310666	SNP	162	168	0.42131	ENSG00000175727	ENSG00000175727	41.682	rs4759388
QTS000001	ftp://ftp.ebi.ac.uk/pub/databases/spot/eQTL/sumstats/QTS000001/QTD000001/QTD000001.all.tsv.gz	ENSG00000182196	12	122895374	T	A	chr12_122895374_T_A	6	0.0357143	0.682794	-0.0889288	0.216695	SNP	162	168	0.42131	ENSG00000182196	ENSG00000182196	0.876	rs4759388
QTS000001	ftp://ftp.ebi.ac.uk/pub/databases/spot/eQTL/sumstats/QTS000001/QTD000001/QTD000001.all.tsv.gz	ENSG00000183955	12	122895374	T	A	chr12_122895374_T_A	6	0.0357143	0.502085	0.282456	0.418604	SNP	162	168	0.42131	ENSG00000183955	ENSG00000183955	43.695	rs4759388
QTS000001	ftp://ftp.ebi.ac.uk/pub/databases/spot/eQTL/sumstats/QTS000001/QTD000001/QTD000001.all.tsv.gz	ENSG00000184047	12	122895374	T	A	chr12_122895374_T_A	6	0.0357143	0.792007	-0.0766266	0.289452	SNP	162	168	0.42131	ENSG00000184047	ENSG00000184047	1.1	rs4759388
QTS000001	ftp://ftp.ebi.ac.uk/pub/databases/spot/eQTL/sumstats/QTS000001/QTD000001/QTD000001.all.tsv.gz	ENSG00000184209	12	122895374	T	A	chr12_122895374_T_A	6	0.0357143	0.523365	-0.17795	0.277424	SNP	162	168	0.42131	ENSG00000184209	ENSG00000184209	12.198	rs4759388
QTS000001	ftp://ftp.ebi.ac.uk/pub/databases/spot/eQTL/sumstats/QTS000001/QTD000001/QTD000001.all.tsv.gz	ENSG00000184445	12	122895374	T	A	chr12_122895374_T_A	6	0.0357143	0.67261	0.0951502	0.22421	SNP	162	168	0.42131	ENSG00000184445	ENSG00000184445	17.833	rs4759388
QTS000001	ftp://ftp.ebi.ac.uk/pub/databases/spot/eQTL/sumstats/QTS000001/QTD000001/QTD000001.all.tsv.gz	ENSG00000185344	12	122895374	T	A	chr12_122895374_T_A	6	0.0357143	0.586904	-0.203501	0.372789	SNP	162	168	0.42131	ENSG00000185344	ENSG00000185344	8.206	rs4759388
QTS000001	ftp://ftp.ebi.ac.uk/pub/databases/spot/eQTL/sumstats/QTS000001/QTD000001/QTD000001.all.tsv.gz	ENSG00000188026	12	122895374	T	A	chr12_122895374_T_A	6	0.0357143	0.0963831	-0.770789	0.457268	SNP	162	168	0.42131	ENSG00000188026	ENSG00000188026	4.52	rs4759388
QTS000001	ftp://ftp.ebi.ac.uk/pub/databases/spot/eQTL/sumstats/QTS000001/QTD000001/QTD000001.all.tsv.gz	ENSG00000256092	12	122895374	T	A	chr12_122895374_T_A	6	0.0357143	0.454108	0.226385	0.300708	SNP	162	168	0.42131	ENSG00000256092	ENSG00000256092	1.05	rs4759388
QTS000001	ftp://ftp.ebi.ac.uk/pub/databases/spot/eQTL/sumstats/QTS000001/QTD000001/QTD000001.all.tsv.gz	ENSG00000256152	12	122895374	T	A	chr12_122895374_T_A	6	0.0357143	0.956868	-0.0171074	0.315162	SNP	162	168	0.42131	ENSG00000256152	ENSG00000256152	0.535	rs4759388
QTS000001	ftp://ftp.ebi.ac.uk/pub/databases/spot/eQTL/sumstats/QTS000001/QTD000001/QTD000001.all.tsv.gz	ENSG00000256546	12	122895374	T	A	chr12_122895374_T_A	6	0.0357143	0.0660902	-0.669898	0.358728	SNP	162	168	0.42131	ENSG00000256546	ENSG00000256546	6.038	rs4759388
QTS000001	ftp://ftp.ebi.ac.uk/pub/databases/spot/eQTL/sumstats/QTS000001/QTD000001/QTD000001.all.tsv.gz	ENSG00000274191	12	122895374	T	A	chr12_122895374_T_A	6	0.0357143	0.338738	0.292741	0.303879	SNP	162	168	0.42131	ENSG00000274191	ENSG00000274191	0.434	rs4759388
QTS000001	ftp://ftp.ebi.ac.uk/pub/databases/spot/eQTL/sumstats/QTS000001/QTD000001/QTD000001.all.tsv.gz	ENSG00000274427	12	122895374	T	A	chr12_122895374_T_A	6	0.0357143	0.864006	0.0738853	0.429774	SNP	162	168	0.42131	ENSG00000274427	ENSG00000274427	0.695	rs4759388
QTS000001	ftp://ftp.ebi.ac.uk/pub/databases/spot/eQTL/sumstats/QTS000001/QTD000001/QTD000001.all.tsv.gz	ENSG00000278112	12	122895374	T	A	chr12_122895374_T_A	6	0.0357143	0.0278896	0.724401	0.322489	SNP	162	168	0.42131	ENSG00000278112	ENSG00000278112	1.246	rs4759388
QTS000001	ftp://ftp.ebi.ac.uk/pub/databases/spot/eQTL/sumstats/QTS000001/QTD000001/QTD000001.all.tsv.gz	ENSG00000033030	12	122897895	G	GT	chr12_122897895_G_GT	57	0.375	0.286111	0.126738	0.117893	INDEL	69	168	0.40841	ENSG00000033030	ENSG00000033030	14.952	rs772518479
QTS000001	ftp://ftp.ebi.ac.uk/pub/databases/spot/eQTL/sumstats/QTS000001/QTD000001/QTD000001.all.tsv.gz	ENSG00000033030	12	122897895	G	GT	chr12_122897895_G_GT	57	0.375	0.286111	0.126738	0.117893	INDEL	69	168	0.40841	ENSG00000033030	ENSG00000033030	14.952	rs71308021
QTS000001	ftp://ftp.ebi.ac.uk/pub/databases/spot/eQTL/sumstats/QTS000001/QTD000001/QTD000001.all.tsv.gz	ENSG00000033030	12	122897895	GT	G	chr12_122897895_GT_G	14	0.0833333	0.490984	-0.105503	0.152364	INDEL	14	168	0.89038	ENSG00000033030	ENSG00000033030	14.952	rs111660356
QTS000001	ftp://ftp.ebi.ac.uk/pub/databases/spot/eQTL/sumstats/QTS000001/QTD000001/QTD000001.all.tsv.gz	ENSG00000051825	12	122897895	G	GT	chr12_122897895_G_GT	57	0.375	0.860488	-0.0167255	0.0948097	INDEL	69	168	0.40841	ENSG00000051825	ENSG00000051825	9.203	rs772518479
QTS000001	ftp://ftp.ebi.ac.uk/pub/databases/spot/eQTL/sumstats/QTS000001/QTD000001/QTD000001.all.tsv.gz	ENSG00000051825	12	122897895	G	GT	chr12_122897895_G_GT	57	0.375	0.860488	-0.0167255	0.0948097	INDEL	69	168	0.40841	ENSG00000051825	ENSG00000051825	9.203	rs71308021
QTS000001	ftp://ftp.ebi.ac.uk/pub/databases/spot/eQTL/sumstats/QTS000001/QTD000001/QTD000001.all.tsv.gz	ENSG00000051825	12	122897895	GT	G	chr12_122897895_GT_G	14	0.0833333	0.493637	0.08365	0.12155	INDEL	14	168	0.89038	ENSG00000051825	ENSG00000051825	9.203	rs111660356
QTS000001	ftp://ftp.ebi.ac.uk/pub/databases/spot/eQTL/sumstats/QTS000001/QTD000001/QTD000001.all.tsv.gz	ENSG00000086598	12	122897895	G	GT	chr12_122897895_G_GT	57	0.375	0.631801	-0.0593902	0.123386	INDEL	69	168	0.40841	ENSG00000086598	ENSG00000086598	248.645	rs772518479
QTS000001	ftp://ftp.ebi.ac.uk/pub/databases/spot/eQTL/sumstats/QTS000001/QTD000001/QTD000001.all.tsv.gz	ENSG00000086598	12	122897895	G	GT	chr12_122897895_G_GT	57	0.375	0.631801	-0.0593902	0.123386	INDEL	69	168	0.40841	ENSG00000086598	ENSG00000086598	248.645	rs71308021
QTS000001	ftp://ftp.ebi.ac.uk/pub/databases/spot/eQTL/sumstats/QTS000001/QTD000001/QTD000001.all.tsv.gz	ENSG00000086598	12	122897895	GT	G	chr12_122897895_GT_G	14	0.0833333	0.263539	0.17756	0.157515	INDEL	14	168	0.89038	ENSG00000086598	ENSG00000086598	248.645	rs111660356
QTS000001	ftp://ftp.ebi.ac.uk/pub/databases/spot/eQTL/sumstats/QTS000001/QTD000001/QTD000001.all.tsv.gz	ENSG00000090975	12	122897895	G	GT	chr12_122897895_G_GT	57	0.375	0.980137	-0.00465527	0.186303	INDEL	69	168	0.40841	ENSG00000090975	ENSG00000090975	1.37	rs772518479
QTS000001	ftp://ftp.ebi.ac.uk/pub/databases/spot/eQTL/sumstats/QTS000001/QTD000001/QTD000001.all.tsv.gz	ENSG00000090975	12	122897895	G	GT	chr12_122897895_G_GT	57	0.375	0.980137	-0.00465527	0.186303	INDEL	69	168	0.40841	ENSG00000090975	ENSG00000090975	1.37	rs71308021
QTS000001	ftp://ftp.ebi.ac.uk/pub/databases/spot/eQTL/sumstats/QTS000001/QTD000001/QTD000001.all.tsv.gz	ENSG00000090975	12	122897895	GT	G	chr12_122897895_GT_G	14	0.0833333	0.969709	0.009132	0.23961	INDEL	14	168	0.89038	ENSG00000090975	ENSG00000090975	1.37	rs111660356
QTS000001	ftp://ftp.ebi.ac.uk/pub/databases/spot/eQTL/sumstats/QTS000001/QTD000001/QTD000001.all.tsv.gz	ENSG00000110987	12	122897895	G	GT	chr12_122897895_G_GT	57	0.375	0.968554	-0.00659989	0.166809	INDEL	69	168	0.40841	ENSG00000110987	ENSG00000110987	4.196	rs772518479
QTS000001	ftp://ftp.ebi.ac.uk/pub/databases/spot/eQTL/sumstats/QTS000001/QTD000001/QTD000001.all.tsv.gz	ENSG00000110987	12	122897895	G	GT	chr12_122897895_G_GT	57	0.375	0.968554	-0.00659989	0.166809	INDEL	69	168	0.40841	ENSG00000110987	ENSG00000110987	4.196	rs71308021
QTS000001	ftp://ftp.ebi.ac.uk/pub/databases/spot/eQTL/sumstats/QTS000001/QTD000001/QTD000001.all.tsv.gz	ENSG00000110987	12	122897895	GT	G	chr12_122897895_GT_G	14	0.0833333	0.1225	-0.329658	0.21084	INDEL	14	168	0.89038	ENSG00000110987	ENSG00000110987	4.196	rs111660356
QTS000001	ftp://ftp.ebi.ac.uk/pub/databases/spot/eQTL/sumstats/QTS000001/QTD000001/QTD000001.all.tsv.gz	ENSG00000111011	12	122897895	G	GT	chr12_122897895_G_GT	57	0.375	0.926817	0.0121313	0.131596	INDEL	69	168	0.40841	ENSG00000111011	ENSG00000111011	25.343	rs772518479
QTS000001	ftp://ftp.ebi.ac.uk/pub/databases/spot/eQTL/sumstats/QTS000001/QTD000001/QTD000001.all.tsv.gz	ENSG00000111011	12	122897895	G	GT	chr12_122897895_G_GT	57	0.375	0.926817	0.0121313	0.131596	INDEL	69	168	0.40841	ENSG00000111011	ENSG00000111011	25.343	rs71308021
QTS000001	ftp://ftp.ebi.ac.uk/pub/databases/spot/eQTL/sumstats/QTS000001/QTD000001/QTD000001.all.tsv.gz	ENSG00000111011	12	122897895	GT	G	chr12_122897895_GT_G	14	0.0833333	0.545712	-0.102502	0.168811	INDEL	14	168	0.89038	ENSG00000111011	ENSG00000111011	25.343	rs111660356
QTS000001	ftp://ftp.ebi.ac.uk/pub/databases/spot/eQTL/sumstats/QTS000001/QTD000001/QTD000001.all.tsv.gz	ENSG00000111325	12	122897895	G	GT	chr12_122897895_G_GT	57	0.375	0.430999	-0.10671	0.134712	INDEL	69	168	0.40841	ENSG00000111325	ENSG00000111325	1.478	rs772518479
QTS000001	ftp://ftp.ebi.ac.uk/pub/databases/spot/eQTL/sumstats/QTS000001/QTD000001/QTD000001.all.tsv.gz	ENSG00000111325	12	122897895	G	GT	chr12_122897895_G_GT	57	0.375	0.430999	-0.10671	0.134712	INDEL	69	168	0.40841	ENSG00000111325	ENSG00000111325	1.478	rs71308021
QTS000001	ftp://ftp.ebi.ac.uk/pub/databases/spot/eQTL/sumstats/QTS000001/QTD000001/QTD000001.all.tsv.gz	ENSG00000111325	12	122897895	GT	G	chr12_122897895_GT_G	14	0.0833333	0.884086	-0.0254645	0.174018	INDEL	14	168	0.89038	ENSG00000111325	ENSG00000111325	1.478	rs111660356
QTS000001	ftp://ftp.ebi.ac.uk/pub/databases/spot/eQTL/sumstats/QTS000001/QTD000001/QTD000001.all.tsv.gz	ENSG00000111328	12	122897895	G	GT	chr12_122897895_G_GT	57	0.375	0.130185	-0.209093	0.136517	INDEL	69	168	0.40841	ENSG00000111328	ENSG00000111328	24.036	rs772518479
QTS000001	ftp://ftp.ebi.ac.uk/pub/databases/spot/eQTL/sumstats/QTS000001/QTD000001/QTD000001.all.tsv.gz	ENSG00000111328	12	122897895	G	GT	chr12_122897895_G_GT	57	0.375	0.130185	-0.209093	0.136517	INDEL	69	168	0.40841	ENSG00000111328	ENSG00000111328	24.036	rs71308021
QTS000001	ftp://ftp.ebi.ac.uk/pub/databases/spot/eQTL/sumstats/QTS000001/QTD000001/QTD000001.all.tsv.gz	ENSG00000111328	12	122897895	GT	G	chr12_122897895_GT_G	14	0.0833333	0.240051	0.209463	0.17675	INDEL	14	168	0.89038	ENSG00000111328	ENSG00000111328	24.036	rs111660356
QTS000001	ftp://ftp.ebi.ac.uk/pub/databases/spot/eQTL/sumstats/QTS000001/QTD000001/QTD000001.all.tsv.gz	ENSG00000111358	12	122897895	G	GT	chr12_122897895_G_GT	57	0.375	0.841976	-0.0324592	0.1622	INDEL	69	168	0.40841	ENSG00000111358	ENSG00000111358	36.335	rs772518479
QTS000001	ftp://ftp.ebi.ac.uk/pub/databases/spot/eQTL/sumstats/QTS000001/QTD000001/QTD000001.all.tsv.gz	ENSG00000111358	12	122897895	G	GT	chr12_122897895_G_GT	57	0.375	0.841976	-0.0324592	0.1622	INDEL	69	168	0.40841	ENSG00000111358	ENSG00000111358	36.335	rs71308021
QTS000001	ftp://ftp.ebi.ac.uk/pub/databases/spot/eQTL/sumstats/QTS000001/QTD000001/QTD000001.all.tsv.gz	ENSG00000111358	12	122897895	GT	G	chr12_122897895_GT_G	14	0.0833333	0.98375	0.00426564	0.208672	INDEL	14	168	0.89038	ENSG00000111358	ENSG00000111358	36.335	rs111660356
QTS000001	ftp://ftp.ebi.ac.uk/pub/databases/spot/eQTL/sumstats/QTS000001/QTD000001/QTD000001.all.tsv.gz	ENSG00000111361	12	122897895	G	GT	chr12_122897895_G_GT	57	0.375	0.42156	0.160044	0.197942	INDEL	69	168	0.40841	ENSG00000111361	ENSG00000111361	64.385	rs772518479
QTS000001	ftp://ftp.ebi.ac.uk/pub/databases/spot/eQTL/sumstats/QTS000001/QTD000001/QTD000001.all.tsv.gz	ENSG00000111361	12	122897895	G	GT	chr12_122897895_G_GT	57	0.375	0.42156	0.160044	0.197942	INDEL	69	168	0.40841	ENSG00000111361	ENSG00000111361	64.385	rs71308021
QTS000001	ftp://ftp.ebi.ac.uk/pub/databases/spot/eQTL/sumstats/QTS000001/QTD000001/QTD000001.all.tsv.gz	ENSG00000111361	12	122897895	GT	G	chr12_122897895_GT_G	14	0.0833333	0.403659	-0.213837	0.254486	INDEL	14	168	0.89038	ENSG00000111361	ENSG00000111361	64.385	rs111660356
QTS000001	ftp://ftp.ebi.ac.uk/pub/databases/spot/eQTL/sumstats/QTS000001/QTD000001/QTD000001.all.tsv.gz	ENSG00000111364	12	122897895	G	GT	chr12_122897895_G_GT	57	0.375	0.293078	0.1546	0.145921	INDEL	69	168	0.40841	ENSG00000111364	ENSG00000111364	14.053	rs772518479
QTS000001	ftp://ftp.ebi.ac.uk/pub/databases/spot/eQTL/sumstats/QTS000001/QTD000001/QTD000001.all.tsv.gz	ENSG00000111364	12	122897895	G	GT	chr12_122897895_G_GT	57	0.375	0.293078	0.1546	0.145921	INDEL	69	168	0.40841	ENSG00000111364	ENSG00000111364	14.053	rs71308021
QTS000001	ftp://ftp.ebi.ac.uk/pub/databases/spot/eQTL/sumstats/QTS000001/QTD000001/QTD000001.all.tsv.gz	ENSG00000111364	12	122897895	GT	G	chr12_122897895_GT_G	14	0.0833333	0.624013	-0.0929932	0.188864	INDEL	14	168	0.89038	ENSG00000111364	ENSG00000111364	14.053	rs111660356
QTS000001	ftp://ftp.ebi.ac.uk/pub/databases/spot/eQTL/sumstats/QTS000001/QTD000001/QTD000001.all.tsv.gz	ENSG00000130779	12	122897895	G	GT	chr12_122897895_G_GT	57	0.375	0.568942	0.132176	0.230934	INDEL	69	168	0.40841	ENSG00000130779	ENSG00000130779	30.634	rs772518479
QTS000001	ftp://ftp.ebi.ac.uk/pub/databases/spot/eQTL/sumstats/QTS000001/QTD000001/QTD000001.all.tsv.gz	ENSG00000130779	12	122897895	G	GT	chr12_122897895_G_GT	57	0.375	0.568942	0.132176	0.230934	INDEL	69	168	0.40841	ENSG00000130779	ENSG00000130779	30.634	rs71308021
QTS000001	ftp://ftp.ebi.ac.uk/pub/databases/spot/eQTL/sumstats/QTS000001/QTD000001/QTD000001.all.tsv.gz	ENSG00000130779	12	122897895	GT	G	chr12_122897895_GT_G	14	0.0833333	0.087122	-0.50576	0.291425	INDEL	14	168	0.89038	ENSG00000130779	ENSG00000130779	30.634	rs111660356
QTS000001	ftp://ftp.ebi.ac.uk/pub/databases/spot/eQTL/sumstats/QTS000001/QTD000001/QTD000001.all.tsv.gz	ENSG00000130787	12	122897895	G	GT	chr12_122897895_G_GT	57	0.375	0.0289853	0.415469	0.186287	INDEL	69	168	0.40841	ENSG00000130787	ENSG00000130787	0.91	rs772518479
QTS000001	ftp://ftp.ebi.ac.uk/pub/databases/spot/eQTL/sumstats/QTS000001/QTD000001/QTD000001.all.tsv.gz	ENSG00000130787	12	122897895	G	GT	chr12_122897895_G_GT	57	0.375	0.0289853	0.415469	0.186287	INDEL	69	168	0.40841	ENSG00000130787	ENSG00000130787	0.91	rs71308021
QTS000001	ftp://ftp.ebi.ac.uk/pub/databases/spot/eQTL/sumstats/QTS000001/QTD000001/QTD000001.all.tsv.gz	ENSG00000130787	12	122897895	GT	G	chr12_122897895_GT_G	14	0.0833333	0.229256	-0.297766	0.245474	INDEL	14	168	0.89038	ENSG00000130787	ENSG00000130787	0.91	rs111660356
QTS000001	ftp://ftp.ebi.ac.uk/pub/databases/spot/eQTL/sumstats/QTS000001/QTD000001/QTD000001.all.tsv.gz	ENSG00000130921	12	122897895	G	GT	chr12_122897895_G_GT	57	0.375	0.175973	0.189948	0.138923	INDEL	69	168	0.40841	ENSG00000130921	ENSG00000130921	4.026	rs772518479
QTS000001	ftp://ftp.ebi.ac.uk/pub/databases/spot/eQTL/sumstats/QTS000001/QTD000001/QTD000001.all.tsv.gz	ENSG00000130921	12	122897895	G	GT	chr12_122897895_G_GT	57	0.375	0.175973	0.189948	0.138923	INDEL	69	168	0.40841	ENSG00000130921	ENSG00000130921	4.026	rs71308021
QTS000001	ftp://ftp.ebi.ac.uk/pub/databases/spot/eQTL/sumstats/QTS000001/QTD000001/QTD000001.all.tsv.gz	ENSG00000130921	12	122897895	GT	G	chr12_122897895_GT_G	14	0.0833333	0.21415	-0.224493	0.179051	INDEL	14	168	0.89038	ENSG00000130921	ENSG00000130921	4.026	rs111660356
QTS000001	ftp://ftp.ebi.ac.uk/pub/databases/spot/eQTL/sumstats/QTS000001/QTD000001/QTD000001.all.tsv.gz	ENSG00000139697	12	122897895	G	GT	chr12_122897895_G_GT	57	0.375	0.793039	0.0589286	0.223736	INDEL	69	168	0.40841	ENSG00000139697	ENSG00000139697	33.665	rs772518479
QTS000001	ftp://ftp.ebi.ac.uk/pub/databases/spot/eQTL/sumstats/QTS000001/QTD000001/QTD000001.all.tsv.gz	ENSG00000139697	12	122897895	G	GT	chr12_122897895_G_GT	57	0.375	0.793039	0.0589286	0.223736	INDEL	69	168	0.40841	ENSG00000139697	ENSG00000139697	33.665	rs71308021
QTS000001	ftp://ftp.ebi.ac.uk/pub/databases/spot/eQTL/sumstats/QTS000001/QTD000001/QTD000001.all.tsv.gz	ENSG00000139697	12	122897895	GT	G	chr12_122897895_GT_G	14	0.0833333	0.438732	-0.223251	0.286643	INDEL	14	168	0.89038	ENSG00000139697	ENSG00000139697	33.665	rs111660356
QTS000001	ftp://ftp.ebi.ac.uk/pub/databases/spot/eQTL/sumstats/QTS000001/QTD000001/QTD000001.all.tsv.gz	ENSG00000139719	12	122897895	G	GT	chr12_122897895_G_GT	57	0.375	0.302509	-0.184047	0.177167	INDEL	69	168	0.40841	ENSG00000139719	ENSG00000139719	16.263	rs772518479
QTS000001	ftp://ftp.ebi.ac.uk/pub/databases/spot/eQTL/sumstats/QTS000001/QTD000001/QTD000001.all.tsv.gz	ENSG00000139719	12	122897895	G	GT	chr12_122897895_G_GT	57	0.375	0.302509	-0.184047	0.177167	INDEL	69	168	0.40841	ENSG00000139719	ENSG00000139719	16.263	rs71308021
QTS000001	ftp://ftp.ebi.ac.uk/pub/databases/spot/eQTL/sumstats/QTS000001/QTD000001/QTD000001.all.tsv.gz	ENSG00000139719	12	122897895	GT	G	chr12_122897895_GT_G	14	0.0833333	0.275274	-0.250353	0.227651	INDEL	14	168	0.89038	ENSG00000139719	ENSG00000139719	16.263	rs111660356
QTS000001	ftp://ftp.ebi.ac.uk/pub/databases/spot/eQTL/sumstats/QTS000001/QTD000001/QTD000001.all.tsv.gz	ENSG00000139722	12	122897895	G	GT	chr12_122897895_G_GT	57	0.375	0.476024	-0.166581	0.232452	INDEL	69	168	0.40841	ENSG00000139722	ENSG00000139722	38.738	rs772518479
QTS000001	ftp://ftp.ebi.ac.uk/pub/databases/spot/eQTL/sumstats/QTS000001/QTD000001/QTD000001.all.tsv.gz	ENSG00000139722	12	122897895	G	GT	chr12_122897895_G_GT	57	0.375	0.476024	-0.166581	0.232452	INDEL	69	168	0.40841	ENSG00000139722	ENSG00000139722	38.738	rs71308021
QTS000001	ftp://ftp.ebi.ac.uk/pub/databases/spot/eQTL/sumstats/QTS000001/QTD000001/QTD000001.all.tsv.gz	ENSG00000139722	12	122897895	GT	G	chr12_122897895_GT_G	14	0.0833333	0.126415	0.456398	0.295003	INDEL	14	168	0.89038	ENSG00000139722	ENSG00000139722	38.738	rs111660356
QTS000001	ftp://ftp.ebi.ac.uk/pub/databases/spot/eQTL/sumstats/QTS000001/QTD000001/QTD000001.all.tsv.gz	ENSG00000139726	12	122897895	G	GT	chr12_122897895_G_GT	57	0.375	0.0874333	0.259037	0.149411	INDEL	69	168	0.40841	ENSG00000139726	ENSG00000139726	74.743	rs772518479
QTS000001	ftp://ftp.ebi.ac.uk/pub/databases/spot/eQTL/sumstats/QTS000001/QTD000001/QTD000001.all.tsv.gz	ENSG00000139726	12	122897895	G	GT	chr12_122897895_G_GT	57	0.375	0.0874333	0.259037	0.149411	INDEL	69	168	0.40841	ENSG00000139726	ENSG00000139726	74.743	rs71308021
QTS000001	ftp://ftp.ebi.ac.uk/pub/databases/spot/eQTL/sumstats/QTS000001/QTD000001/QTD000001.all.tsv.gz	ENSG00000139726	12	122897895	GT	G	chr12_122897895_GT_G	14	0.0833333	0.0841185	-0.336625	0.192076	INDEL	14	168	0.89038	ENSG00000139726	ENSG00000139726	74.743	rs111660356
QTS000001	ftp://ftp.ebi.ac.uk/pub/databases/spot/eQTL/sumstats/QTS000001/QTD000001/QTD000001.all.tsv.gz	ENSG00000150967	12	122897895	G	GT	chr12_122897895_G_GT	57	0.375	0.0219159	0.374727	0.159806	INDEL	69	168	0.40841	ENSG00000150967	ENSG00000150967	1.43	rs772518479
QTS000001	ftp://ftp.ebi.ac.uk/pub/databases/spot/eQTL/sumstats/QTS000001/QTD000001/QTD000001.all.tsv.gz	ENSG00000150967	12	122897895	G	GT	chr12_122897895_G_GT	57	0.375	0.0219159	0.374727	0.159806	INDEL	69	168	0.40841	ENSG00000150967	ENSG00000150967	1.43	rs71308021
QTS000001	ftp://ftp.ebi.ac.uk/pub/databases/spot/eQTL/sumstats/QTS000001/QTD000001/QTD000001.all.tsv.gz	ENSG00000150967	12	122897895	GT	G	chr12_122897895_GT_G	14	0.0833333	0.842602	-0.0425546	0.213504	INDEL	14	168	0.89038	ENSG00000150967	ENSG00000150967	1.43	rs111660356
QTS000001	ftp://ftp.ebi.ac.uk/pub/databases/spot/eQTL/sumstats/QTS000001/QTD000001/QTD000001.all.tsv.gz	ENSG00000150977	12	122897895	G	GT	chr12_122897895_G_GT	57	0.375	0.0678025	-0.324864	0.175085	INDEL	69	168	0.40841	ENSG00000150977	ENSG00000150977	126.39	rs772518479
QTS000001	ftp://ftp.ebi.ac.uk/pub/databases/spot/eQTL/sumstats/QTS000001/QTD000001/QTD000001.all.tsv.gz	ENSG00000150977	12	122897895	G	GT	chr12_122897895_G_GT	57	0.375	0.0678025	-0.324864	0.175085	INDEL	69	168	0.40841	ENSG00000150977	ENSG00000150977	126.39	rs71308021
QTS000001	ftp://ftp.ebi.ac.uk/pub/databases/spot/eQTL/sumstats/QTS000001/QTD000001/QTD000001.all.tsv.gz	ENSG00000150977	12	122897895	GT	G	chr12_122897895_GT_G	14	0.0833333	0.86383	0.0397105	0.230684	INDEL	14	168	0.89038	ENSG00000150977	ENSG00000150977	126.39	rs111660356
QTS000001	ftp://ftp.ebi.ac.uk/pub/databases/spot/eQTL/sumstats/QTS000001/QTD000001/QTD000001.all.tsv.gz	ENSG00000158113	12	122897895	G	GT	chr12_122897895_G_GT	57	0.375	0.696972	-0.078362	0.200393	INDEL	69	168	0.40841	ENSG00000158113	ENSG00000158113	0.675	rs772518479
QTS000001	ftp://ftp.ebi.ac.uk/pub/databases/spot/eQTL/sumstats/QTS000001/QTD000001/QTD000001.all.tsv.gz	ENSG00000158113	12	122897895	G	GT	chr12_122897895_G_GT	57	0.375	0.696972	-0.078362	0.200393	INDEL	69	168	0.40841	ENSG00000158113	ENSG00000158113	0.675	rs71308021
QTS000001	ftp://ftp.ebi.ac.uk/pub/databases/spot/eQTL/sumstats/QTS000001/QTD000001/QTD000001.all.tsv.gz	ENSG00000158113	12	122897895	GT	G	chr12_122897895_GT_G	14	0.0833333	0.935361	0.0210015	0.258007	INDEL	14	168	0.89038	ENSG00000158113	ENSG00000158113	0.675	rs111660356
QTS000001	ftp://ftp.ebi.ac.uk/pub/databases/spot/eQTL/sumstats/QTS000001/QTD000001/QTD000001.all.tsv.gz	ENSG00000168778	12	122897895	G	GT	chr12_122897895_G_GT	57	0.375	0.833502	0.0513783	0.243488	INDEL	69	168	0.40841	ENSG00000168778	ENSG00000168778	3.321	rs772518479
QTS000001	ftp://ftp.ebi.ac.uk/pub/databases/spot/eQTL/sumstats/QTS000001/QTD000001/QTD000001.all.tsv.gz	ENSG00000168778	12	122897895	G	GT	chr12_122897895_G_GT	57	0.375	0.833502	0.0513783	0.243488	INDEL	69	168	0.40841	ENSG00000168778	ENSG00000168778	3.321	rs71308021
QTS000001	ftp://ftp.ebi.ac.uk/pub/databases/spot/eQTL/sumstats/QTS000001/QTD000001/QTD000001.all.tsv.gz	ENSG00000168778	12	122897895	GT	G	chr12_122897895_GT_G	14	0.0833333	0.275868	-0.341103	0.310558	INDEL	14	168	0.89038	ENSG00000168778	ENSG00000168778	3.321	rs111660356
QTS000001	ftp://ftp.ebi.ac.uk/pub/databases/spot/eQTL/sumstats/QTS000001/QTD000001/QTD000001.all.tsv.gz	ENSG00000175727	12	122897895	G	GT	chr12_122897895_G_GT	57	0.375	0.872116	0.0257693	0.159493	INDEL	69	168	0.40841	ENSG00000175727	ENSG00000175727	41.682	rs772518479
QTS000001	ftp://ftp.ebi.ac.uk/pub/databases/spot/eQTL/sumstats/QTS000001/QTD000001/QTD000001.all.tsv.gz	ENSG00000175727	12	122897895	G	GT	chr12_122897895_G_GT	57	0.375	0.872116	0.0257693	0.159493	INDEL	69	168	0.40841	ENSG00000175727	ENSG00000175727	41.682	rs71308021
QTS000001	ftp://ftp.ebi.ac.uk/pub/databases/spot/eQTL/sumstats/QTS000001/QTD000001/QTD000001.all.tsv.gz	ENSG00000175727	12	122897895	GT	G	chr12_122897895_GT_G	14	0.0833333	0.764589	-0.0616427	0.205035	INDEL	14	168	0.89038	ENSG00000175727	ENSG00000175727	41.682	rs111660356
QTS000001	ftp://ftp.ebi.ac.uk/pub/databases/spot/eQTL/sumstats/QTS000001/QTD000001/QTD000001.all.tsv.gz	ENSG00000182196	12	122897895	G	GT	chr12_122897895_G_GT	57	0.375	0.985854	0.00196684	0.11053	INDEL	69	168	0.40841	ENSG00000182196	ENSG00000182196	0.876	rs772518479
QTS000001	ftp://ftp.ebi.ac.uk/pub/databases/spot/eQTL/sumstats/QTS000001/QTD000001/QTD000001.all.tsv.gz	ENSG00000182196	12	122897895	G	GT	chr12_122897895_G_GT	57	0.375	0.985854	0.00196684	0.11053	INDEL	69	168	0.40841	ENSG00000182196	ENSG00000182196	0.876	rs71308021
QTS000001	ftp://ftp.ebi.ac.uk/pub/databases/spot/eQTL/sumstats/QTS000001/QTD000001/QTD000001.all.tsv.gz	ENSG00000182196	12	122897895	GT	G	chr12_122897895_GT_G	14	0.0833333	0.416113	-0.11574	0.141474	INDEL	14	168	0.89038	ENSG00000182196	ENSG00000182196	0.876	rs111660356
QTS000001	ftp://ftp.ebi.ac.uk/pub/databases/spot/eQTL/sumstats/QTS000001/QTD000001/QTD000001.all.tsv.gz	ENSG00000183955	12	122897895	G	GT	chr12_122897895_G_GT	57	0.375	0.84577	-0.0417647	0.213902	INDEL	69	168	0.40841	ENSG00000183955	ENSG00000183955	43.695	rs772518479
QTS000001	ftp://ftp.ebi.ac.uk/pub/databases/spot/eQTL/sumstats/QTS000001/QTD000001/QTD000001.all.tsv.gz	ENSG00000183955	12	122897895	G	GT	chr12_122897895_G_GT	57	0.375	0.84577	-0.0417647	0.213902	INDEL	69	168	0.40841	ENSG00000183955	ENSG00000183955	43.695	rs71308021
QTS000001	ftp://ftp.ebi.ac.uk/pub/databases/spot/eQTL/sumstats/QTS000001/QTD000001/QTD000001.all.tsv.gz	ENSG00000183955	12	122897895	GT	G	chr12_122897895_GT_G	14	0.0833333	0.589238	0.148964	0.274599	INDEL	14	168	0.89038	ENSG00000183955	ENSG00000183955	43.695	rs111660356
QTS000001	ftp://ftp.ebi.ac.uk/pub/databases/spot/eQTL/sumstats/QTS000001/QTD000001/QTD000001.all.tsv.gz	ENSG00000184047	12	122897895	G	GT	chr12_122897895_G_GT	57	0.375	0.576019	-0.0827091	0.147201	INDEL	69	168	0.40841	ENSG00000184047	ENSG00000184047	1.1	rs772518479
QTS000001	ftp://ftp.ebi.ac.uk/pub/databases/spot/eQTL/sumstats/QTS000001/QTD000001/QTD000001.all.tsv.gz	ENSG00000184047	12	122897895	G	GT	chr12_122897895_G_GT	57	0.375	0.576019	-0.0827091	0.147201	INDEL	69	168	0.40841	ENSG00000184047	ENSG00000184047	1.1	rs71308021
QTS000001	ftp://ftp.ebi.ac.uk/pub/databases/spot/eQTL/sumstats/QTS000001/QTD000001/QTD000001.all.tsv.gz	ENSG00000184047	12	122897895	GT	G	chr12_122897895_GT_G	14	0.0833333	0.797563	0.0488372	0.189662	INDEL	14	168	0.89038	ENSG00000184047	ENSG00000184047	1.1	rs111660356
QTS000001	ftp://ftp.ebi.ac.uk/pub/databases/spot/eQTL/sumstats/QTS000001/QTD000001/QTD000001.all.tsv.gz	ENSG00000184209	12	122897895	G	GT	chr12_122897895_G_GT	57	0.375	0.75034	0.0452523	0.141651	INDEL	69	168	0.40841	ENSG00000184209	ENSG00000184209	12.198	rs772518479
QTS000001	ftp://ftp.ebi.ac.uk/pub/databases/spot/eQTL/sumstats/QTS000001/QTD000001/QTD000001.all.tsv.gz	ENSG00000184209	12	122897895	G	GT	chr12_122897895_G_GT	57	0.375	0.75034	0.0452523	0.141651	INDEL	69	168	0.40841	ENSG00000184209	ENSG00000184209	12.198	rs71308021
QTS000001	ftp://ftp.ebi.ac.uk/pub/databases/spot/eQTL/sumstats/QTS000001/QTD000001/QTD000001.all.tsv.gz	ENSG00000184209	12	122897895	GT	G	chr12_122897895_GT_G	14	0.0833333	0.738084	0.0611617	0.182169	INDEL	14	168	0.89038	ENSG00000184209	ENSG00000184209	12.198	rs111660356
QTS000001	ftp://ftp.ebi.ac.uk/pub/databases/spot/eQTL/sumstats/QTS000001/QTD000001/QTD000001.all.tsv.gz	ENSG00000184445	12	122897895	G	GT	chr12_122897895_G_GT	57	0.375	0.370584	0.102479	0.113706	INDEL	69	168	0.40841	ENSG00000184445	ENSG00000184445	17.833	rs772518479
QTS000001	ftp://ftp.ebi.ac.uk/pub/databases/spot/eQTL/sumstats/QTS000001/QTD000001/QTD000001.all.tsv.gz	ENSG00000184445	12	122897895	G	GT	chr12_122897895_G_GT	57	0.375	0.370584	0.102479	0.113706	INDEL	69	168	0.40841	ENSG00000184445	ENSG00000184445	17.833	rs71308021
QTS000001	ftp://ftp.ebi.ac.uk/pub/databases/spot/eQTL/sumstats/QTS000001/QTD000001/QTD000001.all.tsv.gz	ENSG00000184445	12	122897895	GT	G	chr12_122897895_GT_G	14	0.0833333	0.465224	-0.107604	0.146529	INDEL	14	168	0.89038	ENSG00000184445	ENSG00000184445	17.833	rs111660356
QTS000001	ftp://ftp.ebi.ac.uk/pub/databases/spot/eQTL/sumstats/QTS000001/QTD000001/QTD000001.all.tsv.gz	ENSG00000185344	12	122897895	G	GT	chr12_122897895_G_GT	57	0.375	0.141239	-0.278817	0.187345	INDEL	69	168	0.40841	ENSG00000185344	ENSG00000185344	8.206	rs772518479
QTS000001	ftp://ftp.ebi.ac.uk/pub/databases/spot/eQTL/sumstats/QTS000001/QTD000001/QTD000001.all.tsv.gz	ENSG00000185344	12	122897895	G	GT	chr12_122897895_G_GT	57	0.375	0.141239	-0.278817	0.187345	INDEL	69	168	0.40841	ENSG00000185344	ENSG00000185344	8.206	rs71308021
QTS000001	ftp://ftp.ebi.ac.uk/pub/databases/spot/eQTL/sumstats/QTS000001/QTD000001/QTD000001.all.tsv.gz	ENSG00000185344	12	122897895	GT	G	chr12_122897895_GT_G	14	0.0833333	0.344386	-0.23154	0.243197	INDEL	14	168	0.89038	ENSG00000185344	ENSG00000185344	8.206	rs111660356
QTS000001	ftp://ftp.ebi.ac.uk/pub/databases/spot/eQTL/sumstats/QTS000001/QTD000001/QTD000001.all.tsv.gz	ENSG00000188026	12	122897895	G	GT	chr12_122897895_G_GT	57	0.375	0.391689	0.2038	0.236435	INDEL	69	168	0.40841	ENSG00000188026	ENSG00000188026	4.52	rs772518479
QTS000001	ftp://ftp.ebi.ac.uk/pub/databases/spot/eQTL/sumstats/QTS000001/QTD000001/QTD000001.all.tsv.gz	ENSG00000188026	12	122897895	G	GT	chr12_122897895_G_GT	57	0.375	0.391689	0.2038	0.236435	INDEL	69	168	0.40841	ENSG00000188026	ENSG00000188026	4.52	rs71308021
QTS000001	ftp://ftp.ebi.ac.uk/pub/databases/spot/eQTL/sumstats/QTS000001/QTD000001/QTD000001.all.tsv.gz	ENSG00000188026	12	122897895	GT	G	chr12_122897895_GT_G	14	0.0833333	0.163573	-0.42445	0.301421	INDEL	14	168	0.89038	ENSG00000188026	ENSG00000188026	4.52	rs111660356
QTS000001	ftp://ftp.ebi.ac.uk/pub/databases/spot/eQTL/sumstats/QTS000001/QTD000001/QTD000001.all.tsv.gz	ENSG00000256092	12	122897895	G	GT	chr12_122897895_G_GT	57	0.375	0.786068	0.0418914	0.153742	INDEL	69	168	0.40841	ENSG00000256092	ENSG00000256092	1.05	rs772518479
QTS000001	ftp://ftp.ebi.ac.uk/pub/databases/spot/eQTL/sumstats/QTS000001/QTD000001/QTD000001.all.tsv.gz	ENSG00000256092	12	122897895	G	GT	chr12_122897895_G_GT	57	0.375	0.786068	0.0418914	0.153742	INDEL	69	168	0.40841	ENSG00000256092	ENSG00000256092	1.05	rs71308021
QTS000001	ftp://ftp.ebi.ac.uk/pub/databases/spot/eQTL/sumstats/QTS000001/QTD000001/QTD000001.all.tsv.gz	ENSG00000256092	12	122897895	GT	G	chr12_122897895_GT_G	14	0.0833333	0.763553	0.0597101	0.19771	INDEL	14	168	0.89038	ENSG00000256092	ENSG00000256092	1.05	rs111660356
QTS000001	ftp://ftp.ebi.ac.uk/pub/databases/spot/eQTL/sumstats/QTS000001/QTD000001/QTD000001.all.tsv.gz	ENSG00000256152	12	122897895	G	GT	chr12_122897895_G_GT	57	0.375	0.691408	-0.0639295	0.160379	INDEL	69	168	0.40841	ENSG00000256152	ENSG00000256152	0.535	rs772518479
QTS000001	ftp://ftp.ebi.ac.uk/pub/databases/spot/eQTL/sumstats/QTS000001/QTD000001/QTD000001.all.tsv.gz	ENSG00000256152	12	122897895	G	GT	chr12_122897895_G_GT	57	0.375	0.691408	-0.0639295	0.160379	INDEL	69	168	0.40841	ENSG00000256152	ENSG00000256152	0.535	rs71308021
QTS000001	ftp://ftp.ebi.ac.uk/pub/databases/spot/eQTL/sumstats/QTS000001/QTD000001/QTD000001.all.tsv.gz	ENSG00000256152	12	122897895	GT	G	chr12_122897895_GT_G	14	0.0833333	0.960999	-0.0101348	0.206504	INDEL	14	168	0.89038	ENSG00000256152	ENSG00000256152	0.535	rs111660356
QTS000001	ftp://ftp.ebi.ac.uk/pub/databases/spot/eQTL/sumstats/QTS000001/QTD000001/QTD000001.all.tsv.gz	ENSG00000256546	12	122897895	G	GT	chr12_122897895_G_GT	57	0.375	0.767953	0.0554513	0.187198	INDEL	69	168	0.40841	ENSG00000256546	ENSG00000256546	6.038	rs772518479
QTS000001	ftp://ftp.ebi.ac.uk/pub/databases/spot/eQTL/sumstats/QTS000001/QTD000001/QTD000001.all.tsv.gz	ENSG00000256546	12	122897895	G	GT	chr12_122897895_G_GT	57	0.375	0.767953	0.0554513	0.187198	INDEL	69	168	0.40841	ENSG00000256546	ENSG00000256546	6.038	rs71308021
QTS000001	ftp://ftp.ebi.ac.uk/pub/databases/spot/eQTL/sumstats/QTS000001/QTD000001/QTD000001.all.tsv.gz	ENSG00000256546	12	122897895	GT	G	chr12_122897895_GT_G	14	0.0833333	0.852704	0.0448874	0.240855	INDEL	14	168	0.89038	ENSG00000256546	ENSG00000256546	6.038	rs111660356
QTS000001	ftp://ftp.ebi.ac.uk/pub/databases/spot/eQTL/sumstats/QTS000001/QTD000001/QTD000001.all.tsv.gz	ENSG00000274191	12	122897895	G	GT	chr12_122897895_G_GT	57	0.375	0.558473	-0.0914061	0.155461	INDEL	69	168	0.40841	ENSG00000274191	ENSG00000274191	0.434	rs772518479
QTS000001	ftp://ftp.ebi.ac.uk/pub/databases/spot/eQTL/sumstats/QTS000001/QTD000001/QTD000001.all.tsv.gz	ENSG00000274191	12	122897895	G	GT	chr12_122897895_G_GT	57	0.375	0.558473	-0.0914061	0.155461	INDEL	69	168	0.40841	ENSG00000274191	ENSG00000274191	0.434	rs71308021
QTS000001	ftp://ftp.ebi.ac.uk/pub/databases/spot/eQTL/sumstats/QTS000001/QTD000001/QTD000001.all.tsv.gz	ENSG00000274191	12	122897895	GT	G	chr12_122897895_GT_G	14	0.0833333	0.208673	0.251465	0.198146	INDEL	14	168	0.89038	ENSG00000274191	ENSG00000274191	0.434	rs111660356
QTS000001	ftp://ftp.ebi.ac.uk/pub/databases/spot/eQTL/sumstats/QTS000001/QTD000001/QTD000001.all.tsv.gz	ENSG00000274427	12	122897895	G	GT	chr12_122897895_G_GT	57	0.375	0.253585	0.249743	0.216923	INDEL	69	168	0.40841	ENSG00000274427	ENSG00000274427	0.695	rs772518479
QTS000001	ftp://ftp.ebi.ac.uk/pub/databases/spot/eQTL/sumstats/QTS000001/QTD000001/QTD000001.all.tsv.gz	ENSG00000274427	12	122897895	G	GT	chr12_122897895_G_GT	57	0.375	0.253585	0.249743	0.216923	INDEL	69	168	0.40841	ENSG00000274427	ENSG00000274427	0.695	rs71308021
QTS000001	ftp://ftp.ebi.ac.uk/pub/databases/spot/eQTL/sumstats/QTS000001/QTD000001/QTD000001.all.tsv.gz	ENSG00000274427	12	122897895	GT	G	chr12_122897895_GT_G	14	0.0833333	0.960003	0.0141764	0.281656	INDEL	14	168	0.89038	ENSG00000274427	ENSG00000274427	0.695	rs111660356
QTS000001	ftp://ftp.ebi.ac.uk/pub/databases/spot/eQTL/sumstats/QTS000001/QTD000001/QTD000001.all.tsv.gz	ENSG00000278112	12	122897895	G	GT	chr12_122897895_G_GT	57	0.375	0.281354	-0.183235	0.168758	INDEL	69	168	0.40841	ENSG00000278112	ENSG00000278112	1.246	rs772518479
QTS000001	ftp://ftp.ebi.ac.uk/pub/databases/spot/eQTL/sumstats/QTS000001/QTD000001/QTD000001.all.tsv.gz	ENSG00000278112	12	122897895	G	GT	chr12_122897895_G_GT	57	0.375	0.281354	-0.183235	0.168758	INDEL	69	168	0.40841	ENSG00000278112	ENSG00000278112	1.246	rs71308021
QTS000001	ftp://ftp.ebi.ac.uk/pub/databases/spot/eQTL/sumstats/QTS000001/QTD000001/QTD000001.all.tsv.gz	ENSG00000278112	12	122897895	GT	G	chr12_122897895_GT_G	14	0.0833333	0.964753	0.00970801	0.21889	INDEL	14	168	0.89038	ENSG00000278112	ENSG00000278112	1.246	rs111660356
QTS000001	ftp://ftp.ebi.ac.uk/pub/databases/spot/eQTL/sumstats/QTS000001/QTD000001/QTD000001.all.tsv.gz	ENSG00000033030	12	122897901	T	G	chr12_122897901_T_G	7	0.0416667	0.936848	-0.0165042	0.207544	SNP	7	168	0.9471	ENSG00000033030	ENSG00000033030	14.952	rs370096834
QTS000001	ftp://ftp.ebi.ac.uk/pub/databases/spot/eQTL/sumstats/QTS000001/QTD000001/QTD000001.all.tsv.gz	ENSG00000051825	12	122897901	T	G	chr12_122897901_T_G	7	0.0416667	0.686429	0.0670447	0.165374	SNP	7	168	0.9471	ENSG00000051825	ENSG00000051825	9.203	rs370096834
QTS000001	ftp://ftp.ebi.ac.uk/pub/databases/spot/eQTL/sumstats/QTS000001/QTD000001/QTD000001.all.tsv.gz	ENSG00000086598	12	122897901	T	G	chr12_122897901_T_G	7	0.0416667	0.626885	0.105188	0.215417	SNP	7	168	0.9471	ENSG00000086598	ENSG00000086598	248.645	rs370096834
QTS000001	ftp://ftp.ebi.ac.uk/pub/databases/spot/eQTL/sumstats/QTS000001/QTD000001/QTD000001.all.tsv.gz	ENSG00000090975	12	122897901	T	G	chr12_122897901_T_G	7	0.0416667	0.53484	0.202327	0.324365	SNP	7	168	0.9471	ENSG00000090975	ENSG00000090975	1.37	rs370096834
QTS000001	ftp://ftp.ebi.ac.uk/pub/databases/spot/eQTL/sumstats/QTS000001/QTD000001/QTD000001.all.tsv.gz	ENSG00000110987	12	122897901	T	G	chr12_122897901_T_G	7	0.0416667	0.429726	-0.230295	0.289923	SNP	7	168	0.9471	ENSG00000110987	ENSG00000110987	4.196	rs370096834
QTS000001	ftp://ftp.ebi.ac.uk/pub/databases/spot/eQTL/sumstats/QTS000001/QTD000001/QTD000001.all.tsv.gz	ENSG00000111011	12	122897901	T	G	chr12_122897901_T_G	7	0.0416667	0.111349	-0.363791	0.225563	SNP	7	168	0.9471	ENSG00000111011	ENSG00000111011	25.343	rs370096834
QTS000001	ftp://ftp.ebi.ac.uk/pub/databases/spot/eQTL/sumstats/QTS000001/QTD000001/QTD000001.all.tsv.gz	ENSG00000111325	12	122897901	T	G	chr12_122897901_T_G	7	0.0416667	0.342188	-0.224495	0.234718	SNP	7	168	0.9471	ENSG00000111325	ENSG00000111325	1.478	rs370096834
QTS000001	ftp://ftp.ebi.ac.uk/pub/databases/spot/eQTL/sumstats/QTS000001/QTD000001/QTD000001.all.tsv.gz	ENSG00000111328	12	122897901	T	G	chr12_122897901_T_G	7	0.0416667	0.43222	0.190619	0.241282	SNP	7	168	0.9471	ENSG00000111328	ENSG00000111328	24.036	rs370096834
QTS000001	ftp://ftp.ebi.ac.uk/pub/databases/spot/eQTL/sumstats/QTS000001/QTD000001/QTD000001.all.tsv.gz	ENSG00000111358	12	122897901	T	G	chr12_122897901_T_G	7	0.0416667	0.755005	-0.0886848	0.283075	SNP	7	168	0.9471	ENSG00000111358	ENSG00000111358	36.335	rs370096834
QTS000001	ftp://ftp.ebi.ac.uk/pub/databases/spot/eQTL/sumstats/QTS000001/QTD000001/QTD000001.all.tsv.gz	ENSG00000111361	12	122897901	T	G	chr12_122897901_T_G	7	0.0416667	0.246904	-0.401551	0.34385	SNP	7	168	0.9471	ENSG00000111361	ENSG00000111361	64.385	rs370096834
QTS000001	ftp://ftp.ebi.ac.uk/pub/databases/spot/eQTL/sumstats/QTS000001/QTD000001/QTD000001.all.tsv.gz	ENSG00000111364	12	122897901	T	G	chr12_122897901_T_G	7	0.0416667	0.433568	-0.201408	0.255689	SNP	7	168	0.9471	ENSG00000111364	ENSG00000111364	14.053	rs370096834
QTS000001	ftp://ftp.ebi.ac.uk/pub/databases/spot/eQTL/sumstats/QTS000001/QTD000001/QTD000001.all.tsv.gz	ENSG00000130779	12	122897901	T	G	chr12_122897901_T_G	7	0.0416667	0.0315393	-0.857644	0.390746	SNP	7	168	0.9471	ENSG00000130779	ENSG00000130779	30.634	rs370096834
QTS000001	ftp://ftp.ebi.ac.uk/pub/databases/spot/eQTL/sumstats/QTS000001/QTD000001/QTD000001.all.tsv.gz	ENSG00000130787	12	122897901	T	G	chr12_122897901_T_G	7	0.0416667	0.603445	-0.175398	0.336106	SNP	7	168	0.9471	ENSG00000130787	ENSG00000130787	0.91	rs370096834
QTS000001	ftp://ftp.ebi.ac.uk/pub/databases/spot/eQTL/sumstats/QTS000001/QTD000001/QTD000001.all.tsv.gz	ENSG00000130921	12	122897901	T	G	chr12_122897901_T_G	7	0.0416667	0.209465	-0.307858	0.243008	SNP	7	168	0.9471	ENSG00000130921	ENSG00000130921	4.026	rs370096834
QTS000001	ftp://ftp.ebi.ac.uk/pub/databases/spot/eQTL/sumstats/QTS000001/QTD000001/QTD000001.all.tsv.gz	ENSG00000139697	12	122897901	T	G	chr12_122897901_T_G	7	0.0416667	0.717838	0.141671	0.390457	SNP	7	168	0.9471	ENSG00000139697	ENSG00000139697	33.665	rs370096834
QTS000001	ftp://ftp.ebi.ac.uk/pub/databases/spot/eQTL/sumstats/QTS000001/QTD000001/QTD000001.all.tsv.gz	ENSG00000139719	12	122897901	T	G	chr12_122897901_T_G	7	0.0416667	0.844743	-0.0612602	0.311649	SNP	7	168	0.9471	ENSG00000139719	ENSG00000139719	16.263	rs370096834
QTS000001	ftp://ftp.ebi.ac.uk/pub/databases/spot/eQTL/sumstats/QTS000001/QTD000001/QTD000001.all.tsv.gz	ENSG00000139722	12	122897901	T	G	chr12_122897901_T_G	7	0.0416667	0.240035	0.47793	0.403275	SNP	7	168	0.9471	ENSG00000139722	ENSG00000139722	38.738	rs370096834
QTS000001	ftp://ftp.ebi.ac.uk/pub/databases/spot/eQTL/sumstats/QTS000001/QTD000001/QTD000001.all.tsv.gz	ENSG00000139726	12	122897901	T	G	chr12_122897901_T_G	7	0.0416667	0.291483	-0.280986	0.26433	SNP	7	168	0.9471	ENSG00000139726	ENSG00000139726	74.743	rs370096834
QTS000001	ftp://ftp.ebi.ac.uk/pub/databases/spot/eQTL/sumstats/QTS000001/QTD000001/QTD000001.all.tsv.gz	ENSG00000150967	12	122897901	T	G	chr12_122897901_T_G	7	0.0416667	0.953929	0.0168101	0.289912	SNP	7	168	0.9471	ENSG00000150967	ENSG00000150967	1.43	rs370096834
QTS000001	ftp://ftp.ebi.ac.uk/pub/databases/spot/eQTL/sumstats/QTS000001/QTD000001/QTD000001.all.tsv.gz	ENSG00000150977	12	122897901	T	G	chr12_122897901_T_G	7	0.0416667	0.279654	0.33841	0.310564	SNP	7	168	0.9471	ENSG00000150977	ENSG00000150977	126.39	rs370096834
QTS000001	ftp://ftp.ebi.ac.uk/pub/databases/spot/eQTL/sumstats/QTS000001/QTD000001/QTD000001.all.tsv.gz	ENSG00000158113	12	122897901	T	G	chr12_122897901_T_G	7	0.0416667	0.87906	0.0534858	0.350207	SNP	7	168	0.9471	ENSG00000158113	ENSG00000158113	0.675	rs370096834
QTS000001	ftp://ftp.ebi.ac.uk/pub/databases/spot/eQTL/sumstats/QTS000001/QTD000001/QTD000001.all.tsv.gz	ENSG00000168778	12	122897901	T	G	chr12_122897901_T_G	7	0.0416667	0.405888	-0.353843	0.423119	SNP	7	168	0.9471	ENSG00000168778	ENSG00000168778	3.321	rs370096834
QTS000001	ftp://ftp.ebi.ac.uk/pub/databases/spot/eQTL/sumstats/QTS000001/QTD000001/QTD000001.all.tsv.gz	ENSG00000175727	12	122897901	T	G	chr12_122897901_T_G	7	0.0416667	0.492363	-0.191584	0.277563	SNP	7	168	0.9471	ENSG00000175727	ENSG00000175727	41.682	rs370096834
QTS000001	ftp://ftp.ebi.ac.uk/pub/databases/spot/eQTL/sumstats/QTS000001/QTD000001/QTD000001.all.tsv.gz	ENSG00000182196	12	122897901	T	G	chr12_122897901_T_G	7	0.0416667	0.705083	0.0732643	0.19278	SNP	7	168	0.9471	ENSG00000182196	ENSG00000182196	0.876	rs370096834
QTS000001	ftp://ftp.ebi.ac.uk/pub/databases/spot/eQTL/sumstats/QTS000001/QTD000001/QTD000001.all.tsv.gz	ENSG00000183955	12	122897901	T	G	chr12_122897901_T_G	7	0.0416667	0.953277	0.0219672	0.373558	SNP	7	168	0.9471	ENSG00000183955	ENSG00000183955	43.695	rs370096834
QTS000001	ftp://ftp.ebi.ac.uk/pub/databases/spot/eQTL/sumstats/QTS000001/QTD000001/QTD000001.all.tsv.gz	ENSG00000184047	12	122897901	T	G	chr12_122897901_T_G	7	0.0416667	0.721984	0.091944	0.257356	SNP	7	168	0.9471	ENSG00000184047	ENSG00000184047	1.1	rs370096834
QTS000001	ftp://ftp.ebi.ac.uk/pub/databases/spot/eQTL/sumstats/QTS000001/QTD000001/QTD000001.all.tsv.gz	ENSG00000184209	12	122897901	T	G	chr12_122897901_T_G	7	0.0416667	0.536798	-0.153212	0.246811	SNP	7	168	0.9471	ENSG00000184209	ENSG00000184209	12.198	rs370096834
QTS000001	ftp://ftp.ebi.ac.uk/pub/databases/spot/eQTL/sumstats/QTS000001/QTD000001/QTD000001.all.tsv.gz	ENSG00000184445	12	122897901	T	G	chr12_122897901_T_G	7	0.0416667	0.492593	-0.137287	0.199006	SNP	7	168	0.9471	ENSG00000184445	ENSG00000184445	17.833	rs370096834
QTS000001	ftp://ftp.ebi.ac.uk/pub/databases/spot/eQTL/sumstats/QTS000001/QTD000001/QTD000001.all.tsv.gz	ENSG00000185344	12	122897901	T	G	chr12_122897901_T_G	7	0.0416667	0.570925	-0.188776	0.331527	SNP	7	168	0.9471	ENSG00000185344	ENSG00000185344	8.206	rs370096834
QTS000001	ftp://ftp.ebi.ac.uk/pub/databases/spot/eQTL/sumstats/QTS000001/QTD000001/QTD000001.all.tsv.gz	ENSG00000188026	12	122897901	T	G	chr12_122897901_T_G	7	0.0416667	0.263801	-0.463335	0.411257	SNP	7	168	0.9471	ENSG00000188026	ENSG00000188026	4.52	rs370096834
QTS000001	ftp://ftp.ebi.ac.uk/pub/databases/spot/eQTL/sumstats/QTS000001/QTD000001/QTD000001.all.tsv.gz	ENSG00000256092	12	122897901	T	G	chr12_122897901_T_G	7	0.0416667	0.846694	0.0521066	0.268498	SNP	7	168	0.9471	ENSG00000256092	ENSG00000256092	1.05	rs370096834
QTS000001	ftp://ftp.ebi.ac.uk/pub/databases/spot/eQTL/sumstats/QTS000001/QTD000001/QTD000001.all.tsv.gz	ENSG00000256152	12	122897901	T	G	chr12_122897901_T_G	7	0.0416667	0.297056	-0.292226	0.278122	SNP	7	168	0.9471	ENSG00000256152	ENSG00000256152	0.535	rs370096834
QTS000001	ftp://ftp.ebi.ac.uk/pub/databases/spot/eQTL/sumstats/QTS000001/QTD000001/QTD000001.all.tsv.gz	ENSG00000256546	12	122897901	T	G	chr12_122897901_T_G	7	0.0416667	0.720365	-0.117443	0.326741	SNP	7	168	0.9471	ENSG00000256546	ENSG00000256546	6.038	rs370096834
QTS000001	ftp://ftp.ebi.ac.uk/pub/databases/spot/eQTL/sumstats/QTS000001/QTD000001/QTD000001.all.tsv.gz	ENSG00000274191	12	122897901	T	G	chr12_122897901_T_G	7	0.0416667	0.284249	0.291216	0.269839	SNP	7	168	0.9471	ENSG00000274191	ENSG00000274191	0.434	rs370096834
QTS000001	ftp://ftp.ebi.ac.uk/pub/databases/spot/eQTL/sumstats/QTS000001/QTD000001/QTD000001.all.tsv.gz	ENSG00000274427	12	122897901	T	G	chr12_122897901_T_G	7	0.0416667	0.430123	0.302082	0.380626	SNP	7	168	0.9471	ENSG00000274427	ENSG00000274427	0.695	rs370096834
QTS000001	ftp://ftp.ebi.ac.uk/pub/databases/spot/eQTL/sumstats/QTS000001/QTD000001/QTD000001.all.tsv.gz	ENSG00000278112	12	122897901	T	G	chr12_122897901_T_G	7	0.0416667	0.311177	-0.300906	0.294935	SNP	7	168	0.9471	ENSG00000278112	ENSG00000278112	1.246	rs370096834
QTS000001	ftp://ftp.ebi.ac.uk/pub/databases/spot/eQTL/sumstats/QTS000001/QTD000001/QTD000001.all.tsv.gz	ENSG00000033030	12	122898094	G	A	chr12_122898094_G_A	14	0.0833333	0.326323	0.173921	0.175931	SNP	154	168	0.50554	ENSG00000033030	ENSG00000033030	14.952	rs1983098
QTS000001	ftp://ftp.ebi.ac.uk/pub/databases/spot/eQTL/sumstats/QTS000001/QTD000001/QTD000001.all.tsv.gz	ENSG00000051825	12	122898094	G	A	chr12_122898094_G_A	14	0.0833333	0.81693	0.0328306	0.14128	SNP	154	168	0.50554	ENSG00000051825	ENSG00000051825	9.203	rs1983098
QTS000001	ftp://ftp.ebi.ac.uk/pub/databases/spot/eQTL/sumstats/QTS000001/QTD000001/QTD000001.all.tsv.gz	ENSG00000086598	12	122898094	G	A	chr12_122898094_G_A	14	0.0833333	0.512569	0.120872	0.183626	SNP	154	168	0.50554	ENSG00000086598	ENSG00000086598	248.645	rs1983098
QTS000001	ftp://ftp.ebi.ac.uk/pub/databases/spot/eQTL/sumstats/QTS000001/QTD000001/QTD000001.all.tsv.gz	ENSG00000090975	12	122898094	G	A	chr12_122898094_G_A	14	0.0833333	0.368283	-0.24998	0.276029	SNP	154	168	0.50554	ENSG00000090975	ENSG00000090975	1.37	rs1983098
QTS000001	ftp://ftp.ebi.ac.uk/pub/databases/spot/eQTL/sumstats/QTS000001/QTD000001/QTD000001.all.tsv.gz	ENSG00000110987	12	122898094	G	A	chr12_122898094_G_A	14	0.0833333	0.925	-0.023488	0.248597	SNP	154	168	0.50554	ENSG00000110987	ENSG00000110987	4.196	rs1983098
QTS000001	ftp://ftp.ebi.ac.uk/pub/databases/spot/eQTL/sumstats/QTS000001/QTD000001/QTD000001.all.tsv.gz	ENSG00000111011	12	122898094	G	A	chr12_122898094_G_A	14	0.0833333	0.482911	0.137869	0.195437	SNP	154	168	0.50554	ENSG00000111011	ENSG00000111011	25.343	rs1983098
QTS000001	ftp://ftp.ebi.ac.uk/pub/databases/spot/eQTL/sumstats/QTS000001/QTD000001/QTD000001.all.tsv.gz	ENSG00000111325	12	122898094	G	A	chr12_122898094_G_A	14	0.0833333	0.866236	0.0340918	0.201642	SNP	154	168	0.50554	ENSG00000111325	ENSG00000111325	1.478	rs1983098
QTS000001	ftp://ftp.ebi.ac.uk/pub/databases/spot/eQTL/sumstats/QTS000001/QTD000001/QTD000001.all.tsv.gz	ENSG00000111328	12	122898094	G	A	chr12_122898094_G_A	14	0.0833333	0.206291	-0.260902	0.204494	SNP	154	168	0.50554	ENSG00000111328	ENSG00000111328	24.036	rs1983098
QTS000001	ftp://ftp.ebi.ac.uk/pub/databases/spot/eQTL/sumstats/QTS000001/QTD000001/QTD000001.all.tsv.gz	ENSG00000111358	12	122898094	G	A	chr12_122898094_G_A	14	0.0833333	0.854699	-0.044437	0.241751	SNP	154	168	0.50554	ENSG00000111358	ENSG00000111358	36.335	rs1983098
QTS000001	ftp://ftp.ebi.ac.uk/pub/databases/spot/eQTL/sumstats/QTS000001/QTD000001/QTD000001.all.tsv.gz	ENSG00000111361	12	122898094	G	A	chr12_122898094_G_A	14	0.0833333	0.188984	0.388316	0.292695	SNP	154	168	0.50554	ENSG00000111361	ENSG00000111361	64.385	rs1983098
QTS000001	ftp://ftp.ebi.ac.uk/pub/databases/spot/eQTL/sumstats/QTS000001/QTD000001/QTD000001.all.tsv.gz	ENSG00000111364	12	122898094	G	A	chr12_122898094_G_A	14	0.0833333	0.321078	-0.217547	0.217671	SNP	154	168	0.50554	ENSG00000111364	ENSG00000111364	14.053	rs1983098
QTS000001	ftp://ftp.ebi.ac.uk/pub/databases/spot/eQTL/sumstats/QTS000001/QTD000001/QTD000001.all.tsv.gz	ENSG00000130779	12	122898094	G	A	chr12_122898094_G_A	14	0.0833333	0.396676	0.292703	0.343192	SNP	154	168	0.50554	ENSG00000130779	ENSG00000130779	30.634	rs1983098
QTS000001	ftp://ftp.ebi.ac.uk/pub/databases/spot/eQTL/sumstats/QTS000001/QTD000001/QTD000001.all.tsv.gz	ENSG00000130787	12	122898094	G	A	chr12_122898094_G_A	14	0.0833333	0.749325	0.0921551	0.287259	SNP	154	168	0.50554	ENSG00000130787	ENSG00000130787	0.91	rs1983098
QTS000001	ftp://ftp.ebi.ac.uk/pub/databases/spot/eQTL/sumstats/QTS000001/QTD000001/QTD000001.all.tsv.gz	ENSG00000130921	12	122898094	G	A	chr12_122898094_G_A	14	0.0833333	0.702719	0.0803324	0.209613	SNP	154	168	0.50554	ENSG00000130921	ENSG00000130921	4.026	rs1983098
QTS000001	ftp://ftp.ebi.ac.uk/pub/databases/spot/eQTL/sumstats/QTS000001/QTD000001/QTD000001.all.tsv.gz	ENSG00000139697	12	122898094	G	A	chr12_122898094_G_A	14	0.0833333	0.0516542	-0.64267	0.324525	SNP	154	168	0.50554	ENSG00000139697	ENSG00000139697	33.665	rs1983098
QTS000001	ftp://ftp.ebi.ac.uk/pub/databases/spot/eQTL/sumstats/QTS000001/QTD000001/QTD000001.all.tsv.gz	ENSG00000139719	12	122898094	G	A	chr12_122898094_G_A	14	0.0833333	0.882689	0.0394062	0.266062	SNP	154	168	0.50554	ENSG00000139719	ENSG00000139719	16.263	rs1983098
QTS000001	ftp://ftp.ebi.ac.uk/pub/databases/spot/eQTL/sumstats/QTS000001/QTD000001/QTD000001.all.tsv.gz	ENSG00000139722	12	122898094	G	A	chr12_122898094_G_A	14	0.0833333	0.255388	-0.395061	0.344462	SNP	154	168	0.50554	ENSG00000139722	ENSG00000139722	38.738	rs1983098
QTS000001	ftp://ftp.ebi.ac.uk/pub/databases/spot/eQTL/sumstats/QTS000001/QTD000001/QTD000001.all.tsv.gz	ENSG00000139726	12	122898094	G	A	chr12_122898094_G_A	14	0.0833333	0.530404	0.143029	0.226825	SNP	154	168	0.50554	ENSG00000139726	ENSG00000139726	74.743	rs1983098
QTS000001	ftp://ftp.ebi.ac.uk/pub/databases/spot/eQTL/sumstats/QTS000001/QTD000001/QTD000001.all.tsv.gz	ENSG00000150967	12	122898094	G	A	chr12_122898094_G_A	14	0.0833333	0.808082	-0.0603185	0.247374	SNP	154	168	0.50554	ENSG00000150967	ENSG00000150967	1.43	rs1983098
QTS000001	ftp://ftp.ebi.ac.uk/pub/databases/spot/eQTL/sumstats/QTS000001/QTD000001/QTD000001.all.tsv.gz	ENSG00000150977	12	122898094	G	A	chr12_122898094_G_A	14	0.0833333	0.565974	-0.153843	0.266733	SNP	154	168	0.50554	ENSG00000150977	ENSG00000150977	126.39	rs1983098
QTS000001	ftp://ftp.ebi.ac.uk/pub/databases/spot/eQTL/sumstats/QTS000001/QTD000001/QTD000001.all.tsv.gz	ENSG00000158113	12	122898094	G	A	chr12_122898094_G_A	14	0.0833333	0.0572581	-0.563098	0.291208	SNP	154	168	0.50554	ENSG00000158113	ENSG00000158113	0.675	rs1983098
QTS000001	ftp://ftp.ebi.ac.uk/pub/databases/spot/eQTL/sumstats/QTS000001/QTD000001/QTD000001.all.tsv.gz	ENSG00000168778	12	122898094	G	A	chr12_122898094_G_A	14	0.0833333	0.684877	0.147761	0.362573	SNP	154	168	0.50554	ENSG00000168778	ENSG00000168778	3.321	rs1983098
QTS000001	ftp://ftp.ebi.ac.uk/pub/databases/spot/eQTL/sumstats/QTS000001/QTD000001/QTD000001.all.tsv.gz	ENSG00000175727	12	122898094	G	A	chr12_122898094_G_A	14	0.0833333	0.49349	-0.163115	0.236938	SNP	154	168	0.50554	ENSG00000175727	ENSG00000175727	41.682	rs1983098
QTS000001	ftp://ftp.ebi.ac.uk/pub/databases/spot/eQTL/sumstats/QTS000001/QTD000001/QTD000001.all.tsv.gz	ENSG00000182196	12	122898094	G	A	chr12_122898094_G_A	14	0.0833333	0.529751	-0.103742	0.164259	SNP	154	168	0.50554	ENSG00000182196	ENSG00000182196	0.876	rs1983098
QTS000001	ftp://ftp.ebi.ac.uk/pub/databases/spot/eQTL/sumstats/QTS000001/QTD000001/QTD000001.all.tsv.gz	ENSG00000183955	12	122898094	G	A	chr12_122898094_G_A	14	0.0833333	0.666284	0.137926	0.318452	SNP	154	168	0.50554	ENSG00000183955	ENSG00000183955	43.695	rs1983098
QTS000001	ftp://ftp.ebi.ac.uk/pub/databases/spot/eQTL/sumstats/QTS000001/QTD000001/QTD000001.all.tsv.gz	ENSG00000184047	12	122898094	G	A	chr12_122898094_G_A	14	0.0833333	0.362305	-0.200432	0.218559	SNP	154	168	0.50554	ENSG00000184047	ENSG00000184047	1.1	rs1983098
QTS000001	ftp://ftp.ebi.ac.uk/pub/databases/spot/eQTL/sumstats/QTS000001/QTD000001/QTD000001.all.tsv.gz	ENSG00000184209	12	122898094	G	A	chr12_122898094_G_A	14	0.0833333	0.679782	-0.087466	0.211008	SNP	154	168	0.50554	ENSG00000184209	ENSG00000184209	12.198	rs1983098
QTS000001	ftp://ftp.ebi.ac.uk/pub/databases/spot/eQTL/sumstats/QTS000001/QTD000001/QTD000001.all.tsv.gz	ENSG00000184445	12	122898094	G	A	chr12_122898094_G_A	14	0.0833333	0.39062	0.146476	0.169546	SNP	154	168	0.50554	ENSG00000184445	ENSG00000184445	17.833	rs1983098
QTS000001	ftp://ftp.ebi.ac.uk/pub/databases/spot/eQTL/sumstats/QTS000001/QTD000001/QTD000001.all.tsv.gz	ENSG00000185344	12	122898094	G	A	chr12_122898094_G_A	14	0.0833333	0.968998	-0.0110645	0.283659	SNP	154	168	0.50554	ENSG00000185344	ENSG00000185344	8.206	rs1983098
QTS000001	ftp://ftp.ebi.ac.uk/pub/databases/spot/eQTL/sumstats/QTS000001/QTD000001/QTD000001.all.tsv.gz	ENSG00000188026	12	122898094	G	A	chr12_122898094_G_A	14	0.0833333	0.468421	-0.257303	0.352915	SNP	154	168	0.50554	ENSG00000188026	ENSG00000188026	4.52	rs1983098
QTS000001	ftp://ftp.ebi.ac.uk/pub/databases/spot/eQTL/sumstats/QTS000001/QTD000001/QTD000001.all.tsv.gz	ENSG00000256092	12	122898094	G	A	chr12_122898094_G_A	14	0.0833333	0.875634	0.0360074	0.229217	SNP	154	168	0.50554	ENSG00000256092	ENSG00000256092	1.05	rs1983098
QTS000001	ftp://ftp.ebi.ac.uk/pub/databases/spot/eQTL/sumstats/QTS000001/QTD000001/QTD000001.all.tsv.gz	ENSG00000256152	12	122898094	G	A	chr12_122898094_G_A	14	0.0833333	0.183865	0.317126	0.236237	SNP	154	168	0.50554	ENSG00000256152	ENSG00000256152	0.535	rs1983098
QTS000001	ftp://ftp.ebi.ac.uk/pub/databases/spot/eQTL/sumstats/QTS000001/QTD000001/QTD000001.all.tsv.gz	ENSG00000256546	12	122898094	G	A	chr12_122898094_G_A	14	0.0833333	0.199319	-0.357465	0.275837	SNP	154	168	0.50554	ENSG00000256546	ENSG00000256546	6.038	rs1983098
QTS000001	ftp://ftp.ebi.ac.uk/pub/databases/spot/eQTL/sumstats/QTS000001/QTD000001/QTD000001.all.tsv.gz	ENSG00000274191	12	122898094	G	A	chr12_122898094_G_A	14	0.0833333	0.761303	-0.070791	0.23212	SNP	154	168	0.50554	ENSG00000274191	ENSG00000274191	0.434	rs1983098
QTS000001	ftp://ftp.ebi.ac.uk/pub/databases/spot/eQTL/sumstats/QTS000001/QTD000001/QTD000001.all.tsv.gz	ENSG00000274427	12	122898094	G	A	chr12_122898094_G_A	14	0.0833333	0.54261	-0.199181	0.325508	SNP	154	168	0.50554	ENSG00000274427	ENSG00000274427	0.695	rs1983098
QTS000001	ftp://ftp.ebi.ac.uk/pub/databases/spot/eQTL/sumstats/QTS000001/QTD000001/QTD000001.all.tsv.gz	ENSG00000278112	12	122898094	G	A	chr12_122898094_G_A	14	0.0833333	0.0197941	0.581641	0.243798	SNP	154	168	0.50554	ENSG00000278112	ENSG00000278112	1.246	rs1983098
QTS000001	ftp://ftp.ebi.ac.uk/pub/databases/spot/eQTL/sumstats/QTS000001/QTD000001/QTD000001.all.tsv.gz	ENSG00000033030	12	122898099	A	G	chr12_122898099_A_G	21	0.125	0.10818	0.245961	0.151124	SNP	147	168	0.51655	ENSG00000033030	ENSG00000033030	14.952	rs4759356
QTS000001	ftp://ftp.ebi.ac.uk/pub/databases/spot/eQTL/sumstats/QTS000001/QTD000001/QTD000001.all.tsv.gz	ENSG00000051825	12	122898099	A	G	chr12_122898099_A_G	21	0.125	0.918778	-0.0125722	0.122839	SNP	147	168	0.51655	ENSG00000051825	ENSG00000051825	9.203	rs4759356
QTS000001	ftp://ftp.ebi.ac.uk/pub/databases/spot/eQTL/sumstats/QTS000001/QTD000001/QTD000001.all.tsv.gz	ENSG00000086598	12	122898099	A	G	chr12_122898099_A_G	21	0.125	0.836142	-0.0332303	0.160058	SNP	147	168	0.51655	ENSG00000086598	ENSG00000086598	248.645	rs4759356
QTS000001	ftp://ftp.ebi.ac.uk/pub/databases/spot/eQTL/sumstats/QTS000001/QTD000001/QTD000001.all.tsv.gz	ENSG00000090975	12	122898099	A	G	chr12_122898099_A_G	21	0.125	0.682165	-0.0991315	0.24105	SNP	147	168	0.51655	ENSG00000090975	ENSG00000090975	1.37	rs4759356
QTS000001	ftp://ftp.ebi.ac.uk/pub/databases/spot/eQTL/sumstats/QTS000001/QTD000001/QTD000001.all.tsv.gz	ENSG00000110987	12	122898099	A	G	chr12_122898099_A_G	21	0.125	0.552134	0.128782	0.215538	SNP	147	168	0.51655	ENSG00000110987	ENSG00000110987	4.196	rs4759356
QTS000001	ftp://ftp.ebi.ac.uk/pub/databases/spot/eQTL/sumstats/QTS000001/QTD000001/QTD000001.all.tsv.gz	ENSG00000111011	12	122898099	A	G	chr12_122898099_A_G	21	0.125	0.996393	-0.000773587	0.170485	SNP	147	168	0.51655	ENSG00000111011	ENSG00000111011	25.343	rs4759356
QTS000001	ftp://ftp.ebi.ac.uk/pub/databases/spot/eQTL/sumstats/QTS000001/QTD000001/QTD000001.all.tsv.gz	ENSG00000111325	12	122898099	A	G	chr12_122898099_A_G	21	0.125	0.794961	-0.045711	0.175217	SNP	147	168	0.51655	ENSG00000111325	ENSG00000111325	1.478	rs4759356
QTS000001	ftp://ftp.ebi.ac.uk/pub/databases/spot/eQTL/sumstats/QTS000001/QTD000001/QTD000001.all.tsv.gz	ENSG00000111328	12	122898099	A	G	chr12_122898099_A_G	21	0.125	0.0995402	-0.294349	0.176305	SNP	147	168	0.51655	ENSG00000111328	ENSG00000111328	24.036	rs4759356
QTS000001	ftp://ftp.ebi.ac.uk/pub/databases/spot/eQTL/sumstats/QTS000001/QTD000001/QTD000001.all.tsv.gz	ENSG00000111358	12	122898099	A	G	chr12_122898099_A_G	21	0.125	0.557249	-0.123654	0.209654	SNP	147	168	0.51655	ENSG00000111358	ENSG00000111358	36.335	rs4759356
QTS000001	ftp://ftp.ebi.ac.uk/pub/databases/spot/eQTL/sumstats/QTS000001/QTD000001/QTD000001.all.tsv.gz	ENSG00000111361	12	122898099	A	G	chr12_122898099_A_G	21	0.125	0.437983	0.200107	0.256506	SNP	147	168	0.51655	ENSG00000111361	ENSG00000111361	64.385	rs4759356
QTS000001	ftp://ftp.ebi.ac.uk/pub/databases/spot/eQTL/sumstats/QTS000001/QTD000001/QTD000001.all.tsv.gz	ENSG00000111364	12	122898099	A	G	chr12_122898099_A_G	21	0.125	0.218039	-0.234281	0.188465	SNP	147	168	0.51655	ENSG00000111364	ENSG00000111364	14.053	rs4759356
QTS000001	ftp://ftp.ebi.ac.uk/pub/databases/spot/eQTL/sumstats/QTS000001/QTD000001/QTD000001.all.tsv.gz	ENSG00000130779	12	122898099	A	G	chr12_122898099_A_G	21	0.125	0.510211	0.197871	0.298923	SNP	147	168	0.51655	ENSG00000130779	ENSG00000130779	30.634	rs4759356
QTS000001	ftp://ftp.ebi.ac.uk/pub/databases/spot/eQTL/sumstats/QTS000001/QTD000001/QTD000001.all.tsv.gz	ENSG00000130787	12	122898099	A	G	chr12_122898099_A_G	21	0.125	0.37439	0.222121	0.248436	SNP	147	168	0.51655	ENSG00000130787	ENSG00000130787	0.91	rs4759356
QTS000001	ftp://ftp.ebi.ac.uk/pub/databases/spot/eQTL/sumstats/QTS000001/QTD000001/QTD000001.all.tsv.gz	ENSG00000130921	12	122898099	A	G	chr12_122898099_A_G	21	0.125	0.53561	0.113235	0.181879	SNP	147	168	0.51655	ENSG00000130921	ENSG00000130921	4.026	rs4759356
QTS000001	ftp://ftp.ebi.ac.uk/pub/databases/spot/eQTL/sumstats/QTS000001/QTD000001/QTD000001.all.tsv.gz	ENSG00000139697	12	122898099	A	G	chr12_122898099_A_G	21	0.125	0.551023	-0.173298	0.289231	SNP	147	168	0.51655	ENSG00000139697	ENSG00000139697	33.665	rs4759356
QTS000001	ftp://ftp.ebi.ac.uk/pub/databases/spot/eQTL/sumstats/QTS000001/QTD000001/QTD000001.all.tsv.gz	ENSG00000139719	12	122898099	A	G	chr12_122898099_A_G	21	0.125	0.40361	0.193386	0.230123	SNP	147	168	0.51655	ENSG00000139719	ENSG00000139719	16.263	rs4759356
QTS000001	ftp://ftp.ebi.ac.uk/pub/databases/spot/eQTL/sumstats/QTS000001/QTD000001/QTD000001.all.tsv.gz	ENSG00000139722	12	122898099	A	G	chr12_122898099_A_G	21	0.125	0.175383	-0.408321	0.298223	SNP	147	168	0.51655	ENSG00000139722	ENSG00000139722	38.738	rs4759356
QTS000001	ftp://ftp.ebi.ac.uk/pub/databases/spot/eQTL/sumstats/QTS000001/QTD000001/QTD000001.all.tsv.gz	ENSG00000139726	12	122898099	A	G	chr12_122898099_A_G	21	0.125	0.183087	0.262485	0.195182	SNP	147	168	0.51655	ENSG00000139726	ENSG00000139726	74.743	rs4759356
QTS000001	ftp://ftp.ebi.ac.uk/pub/databases/spot/eQTL/sumstats/QTS000001/QTD000001/QTD000001.all.tsv.gz	ENSG00000150967	12	122898099	A	G	chr12_122898099_A_G	21	0.125	0.81575	0.0502958	0.215025	SNP	147	168	0.51655	ENSG00000150967	ENSG00000150967	1.43	rs4759356
QTS000001	ftp://ftp.ebi.ac.uk/pub/databases/spot/eQTL/sumstats/QTS000001/QTD000001/QTD000001.all.tsv.gz	ENSG00000150977	12	122898099	A	G	chr12_122898099_A_G	21	0.125	0.887737	0.0329247	0.232369	SNP	147	168	0.51655	ENSG00000150977	ENSG00000150977	126.39	rs4759356
QTS000001	ftp://ftp.ebi.ac.uk/pub/databases/spot/eQTL/sumstats/QTS000001/QTD000001/QTD000001.all.tsv.gz	ENSG00000158113	12	122898099	A	G	chr12_122898099_A_G	21	0.125	0.072107	-0.463596	0.253822	SNP	147	168	0.51655	ENSG00000158113	ENSG00000158113	0.675	rs4759356
QTS000001	ftp://ftp.ebi.ac.uk/pub/databases/spot/eQTL/sumstats/QTS000001/QTD000001/QTD000001.all.tsv.gz	ENSG00000168778	12	122898099	A	G	chr12_122898099_A_G	21	0.125	0.442831	0.242499	0.314173	SNP	147	168	0.51655	ENSG00000168778	ENSG00000168778	3.321	rs4759356
QTS000001	ftp://ftp.ebi.ac.uk/pub/databases/spot/eQTL/sumstats/QTS000001/QTD000001/QTD000001.all.tsv.gz	ENSG00000175727	12	122898099	A	G	chr12_122898099_A_G	21	0.125	0.417182	-0.167866	0.205662	SNP	147	168	0.51655	ENSG00000175727	ENSG00000175727	41.682	rs4759356
QTS000001	ftp://ftp.ebi.ac.uk/pub/databases/spot/eQTL/sumstats/QTS000001/QTD000001/QTD000001.all.tsv.gz	ENSG00000182196	12	122898099	A	G	chr12_122898099_A_G	21	0.125	0.674919	0.0602325	0.143002	SNP	147	168	0.51655	ENSG00000182196	ENSG00000182196	0.876	rs4759356
QTS000001	ftp://ftp.ebi.ac.uk/pub/databases/spot/eQTL/sumstats/QTS000001/QTD000001/QTD000001.all.tsv.gz	ENSG00000183955	12	122898099	A	G	chr12_122898099_A_G	21	0.125	0.892574	-0.0375652	0.277138	SNP	147	168	0.51655	ENSG00000183955	ENSG00000183955	43.695	rs4759356
QTS000001	ftp://ftp.ebi.ac.uk/pub/databases/spot/eQTL/sumstats/QTS000001/QTD000001/QTD000001.all.tsv.gz	ENSG00000184047	12	122898099	A	G	chr12_122898099_A_G	21	0.125	0.564291	-0.110446	0.190663	SNP	147	168	0.51655	ENSG00000184047	ENSG00000184047	1.1	rs4759356
QTS000001	ftp://ftp.ebi.ac.uk/pub/databases/spot/eQTL/sumstats/QTS000001/QTD000001/QTD000001.all.tsv.gz	ENSG00000184209	12	122898099	A	G	chr12_122898099_A_G	21	0.125	0.284582	-0.196397	0.182108	SNP	147	168	0.51655	ENSG00000184209	ENSG00000184209	12.198	rs4759356
QTS000001	ftp://ftp.ebi.ac.uk/pub/databases/spot/eQTL/sumstats/QTS000001/QTD000001/QTD000001.all.tsv.gz	ENSG00000184445	12	122898099	A	G	chr12_122898099_A_G	21	0.125	0.380952	0.12992	0.147337	SNP	147	168	0.51655	ENSG00000184445	ENSG00000184445	17.833	rs4759356
QTS000001	ftp://ftp.ebi.ac.uk/pub/databases/spot/eQTL/sumstats/QTS000001/QTD000001/QTD000001.all.tsv.gz	ENSG00000185344	12	122898099	A	G	chr12_122898099_A_G	21	0.125	0.696058	0.0966133	0.246285	SNP	147	168	0.51655	ENSG00000185344	ENSG00000185344	8.206	rs4759356
QTS000001	ftp://ftp.ebi.ac.uk/pub/databases/spot/eQTL/sumstats/QTS000001/QTD000001/QTD000001.all.tsv.gz	ENSG00000188026	12	122898099	A	G	chr12_122898099_A_G	21	0.125	0.829277	-0.0666287	0.307828	SNP	147	168	0.51655	ENSG00000188026	ENSG00000188026	4.52	rs4759356
QTS000001	ftp://ftp.ebi.ac.uk/pub/databases/spot/eQTL/sumstats/QTS000001/QTD000001/QTD000001.all.tsv.gz	ENSG00000256092	12	122898099	A	G	chr12_122898099_A_G	21	0.125	0.878067	-0.0306805	0.199237	SNP	147	168	0.51655	ENSG00000256092	ENSG00000256092	1.05	rs4759356
QTS000001	ftp://ftp.ebi.ac.uk/pub/databases/spot/eQTL/sumstats/QTS000001/QTD000001/QTD000001.all.tsv.gz	ENSG00000256152	12	122898099	A	G	chr12_122898099_A_G	21	0.125	0.663767	0.0906875	0.207714	SNP	147	168	0.51655	ENSG00000256152	ENSG00000256152	0.535	rs4759356
QTS000001	ftp://ftp.ebi.ac.uk/pub/databases/spot/eQTL/sumstats/QTS000001/QTD000001/QTD000001.all.tsv.gz	ENSG00000256546	12	122898099	A	G	chr12_122898099_A_G	21	0.125	0.0877958	-0.411366	0.237551	SNP	147	168	0.51655	ENSG00000256546	ENSG00000256546	6.038	rs4759356
QTS000001	ftp://ftp.ebi.ac.uk/pub/databases/spot/eQTL/sumstats/QTS000001/QTD000001/QTD000001.all.tsv.gz	ENSG00000274191	12	122898099	A	G	chr12_122898099_A_G	21	0.125	0.682075	-0.082952	0.201647	SNP	147	168	0.51655	ENSG00000274191	ENSG00000274191	0.434	rs4759356
QTS000001	ftp://ftp.ebi.ac.uk/pub/databases/spot/eQTL/sumstats/QTS000001/QTD000001/QTD000001.all.tsv.gz	ENSG00000274427	12	122898099	A	G	chr12_122898099_A_G	21	0.125	0.963994	0.012853	0.283693	SNP	147	168	0.51655	ENSG00000274427	ENSG00000274427	0.695	rs4759356
QTS000001	ftp://ftp.ebi.ac.uk/pub/databases/spot/eQTL/sumstats/QTS000001/QTD000001/QTD000001.all.tsv.gz	ENSG00000278112	12	122898099	A	G	chr12_122898099_A_G	21	0.125	0.283526	0.23631	0.218633	SNP	147	168	0.51655	ENSG00000278112	ENSG00000278112	1.246	rs4759356
QTS000001	ftp://ftp.ebi.ac.uk/pub/databases/spot/eQTL/sumstats/QTS000001/QTD000001/QTD000001.all.tsv.gz	ENSG00000033030	12	122898117	C	A	chr12_122898117_C_A	7	0.0416667	0.386166	-0.184324	0.211351	SNP	7	168	0.55892	ENSG00000033030	ENSG00000033030	14.952	rs113929599
QTS000001	ftp://ftp.ebi.ac.uk/pub/databases/spot/eQTL/sumstats/QTS000001/QTD000001/QTD000001.all.tsv.gz	ENSG00000051825	12	122898117	C	A	chr12_122898117_C_A	7	0.0416667	0.63734	0.0801439	0.169253	SNP	7	168	0.55892	ENSG00000051825	ENSG00000051825	9.203	rs113929599
QTS000001	ftp://ftp.ebi.ac.uk/pub/databases/spot/eQTL/sumstats/QTS000001/QTD000001/QTD000001.all.tsv.gz	ENSG00000086598	12	122898117	C	A	chr12_122898117_C_A	7	0.0416667	0.278895	0.239084	0.219062	SNP	7	168	0.55892	ENSG00000086598	ENSG00000086598	248.645	rs113929599
QTS000001	ftp://ftp.ebi.ac.uk/pub/databases/spot/eQTL/sumstats/QTS000001/QTD000001/QTD000001.all.tsv.gz	ENSG00000090975	12	122898117	C	A	chr12_122898117_C_A	7	0.0416667	0.62936	-0.161186	0.332485	SNP	7	168	0.55892	ENSG00000090975	ENSG00000090975	1.37	rs113929599
QTS000001	ftp://ftp.ebi.ac.uk/pub/databases/spot/eQTL/sumstats/QTS000001/QTD000001/QTD000001.all.tsv.gz	ENSG00000110987	12	122898117	C	A	chr12_122898117_C_A	7	0.0416667	0.199099	-0.382017	0.294637	SNP	7	168	0.55892	ENSG00000110987	ENSG00000110987	4.196	rs113929599
QTS000001	ftp://ftp.ebi.ac.uk/pub/databases/spot/eQTL/sumstats/QTS000001/QTD000001/QTD000001.all.tsv.gz	ENSG00000111011	12	122898117	C	A	chr12_122898117_C_A	7	0.0416667	0.4783	0.167111	0.234404	SNP	7	168	0.55892	ENSG00000111011	ENSG00000111011	25.343	rs113929599
QTS000001	ftp://ftp.ebi.ac.uk/pub/databases/spot/eQTL/sumstats/QTS000001/QTD000001/QTD000001.all.tsv.gz	ENSG00000111325	12	122898117	C	A	chr12_122898117_C_A	7	0.0416667	0.461974	0.178246	0.240961	SNP	7	168	0.55892	ENSG00000111325	ENSG00000111325	1.478	rs113929599
QTS000001	ftp://ftp.ebi.ac.uk/pub/databases/spot/eQTL/sumstats/QTS000001/QTD000001/QTD000001.all.tsv.gz	ENSG00000111328	12	122898117	C	A	chr12_122898117_C_A	7	0.0416667	0.404236	0.207211	0.246905	SNP	7	168	0.55892	ENSG00000111328	ENSG00000111328	24.036	rs113929599
QTS000001	ftp://ftp.ebi.ac.uk/pub/databases/spot/eQTL/sumstats/QTS000001/QTD000001/QTD000001.all.tsv.gz	ENSG00000111358	12	122898117	C	A	chr12_122898117_C_A	7	0.0416667	0.725356	0.102219	0.289784	SNP	7	168	0.55892	ENSG00000111358	ENSG00000111358	36.335	rs113929599
QTS000001	ftp://ftp.ebi.ac.uk/pub/databases/spot/eQTL/sumstats/QTS000001/QTD000001/QTD000001.all.tsv.gz	ENSG00000111361	12	122898117	C	A	chr12_122898117_C_A	7	0.0416667	0.931358	0.0307344	0.35551	SNP	7	168	0.55892	ENSG00000111361	ENSG00000111361	64.385	rs113929599
QTS000001	ftp://ftp.ebi.ac.uk/pub/databases/spot/eQTL/sumstats/QTS000001/QTD000001/QTD000001.all.tsv.gz	ENSG00000111364	12	122898117	C	A	chr12_122898117_C_A	7	0.0416667	0.913136	0.0287891	0.262951	SNP	7	168	0.55892	ENSG00000111364	ENSG00000111364	14.053	rs113929599
QTS000001	ftp://ftp.ebi.ac.uk/pub/databases/spot/eQTL/sumstats/QTS000001/QTD000001/QTD000001.all.tsv.gz	ENSG00000130779	12	122898117	C	A	chr12_122898117_C_A	7	0.0416667	0.849833	-0.078622	0.413706	SNP	7	168	0.55892	ENSG00000130779	ENSG00000130779	30.634	rs113929599
QTS000001	ftp://ftp.ebi.ac.uk/pub/databases/spot/eQTL/sumstats/QTS000001/QTD000001/QTD000001.all.tsv.gz	ENSG00000130787	12	122898117	C	A	chr12_122898117_C_A	7	0.0416667	0.254627	-0.392372	0.341565	SNP	7	168	0.55892	ENSG00000130787	ENSG00000130787	0.91	rs113929599
QTS000001	ftp://ftp.ebi.ac.uk/pub/databases/spot/eQTL/sumstats/QTS000001/QTD000001/QTD000001.all.tsv.gz	ENSG00000130921	12	122898117	C	A	chr12_122898117_C_A	7	0.0416667	0.603746	-0.130979	0.251198	SNP	7	168	0.55892	ENSG00000130921	ENSG00000130921	4.026	rs113929599
QTS000001	ftp://ftp.ebi.ac.uk/pub/databases/spot/eQTL/sumstats/QTS000001/QTD000001/QTD000001.all.tsv.gz	ENSG00000139697	12	122898117	C	A	chr12_122898117_C_A	7	0.0416667	0.130523	-0.602231	0.393546	SNP	7	168	0.55892	ENSG00000139697	ENSG00000139697	33.665	rs113929599
QTS000001	ftp://ftp.ebi.ac.uk/pub/databases/spot/eQTL/sumstats/QTS000001/QTD000001/QTD000001.all.tsv.gz	ENSG00000139719	12	122898117	C	A	chr12_122898117_C_A	7	0.0416667	0.18564	-0.421304	0.31513	SNP	7	168	0.55892	ENSG00000139719	ENSG00000139719	16.263	rs113929599
QTS000001	ftp://ftp.ebi.ac.uk/pub/databases/spot/eQTL/sumstats/QTS000001/QTD000001/QTD000001.all.tsv.gz	ENSG00000139722	12	122898117	C	A	chr12_122898117_C_A	7	0.0416667	0.383466	0.363817	0.414787	SNP	7	168	0.55892	ENSG00000139722	ENSG00000139722	38.738	rs113929599
QTS000001	ftp://ftp.ebi.ac.uk/pub/databases/spot/eQTL/sumstats/QTS000001/QTD000001/QTD000001.all.tsv.gz	ENSG00000139726	12	122898117	C	A	chr12_122898117_C_A	7	0.0416667	0.19237	-0.354778	0.26949	SNP	7	168	0.55892	ENSG00000139726	ENSG00000139726	74.743	rs113929599
QTS000001	ftp://ftp.ebi.ac.uk/pub/databases/spot/eQTL/sumstats/QTS000001/QTD000001/QTD000001.all.tsv.gz	ENSG00000150967	12	122898117	C	A	chr12_122898117_C_A	7	0.0416667	0.742939	-0.09767	0.296613	SNP	7	168	0.55892	ENSG00000150967	ENSG00000150967	1.43	rs113929599
