## Supplemental Dataset 3 for "State-Dependent 3D Enhancer Architecture Resolves a Shared Schizophrenia and Multiple Sclerosis Ketone and Lactate Sensing Logic Gate": EBI_Immune_eQTL_Targeted_DeepSweep_Hits.tsv (part 21 of 1639)

STUDY	FTP_PATH	RAW_TABIX_OUTPUT
QTS000001	ftp://ftp.ebi.ac.uk/pub/databases/spot/eQTL/sumstats/QTS000001/QTD000001/QTD000001.all.tsv.gz	ENSG00000150977	12	122898117	C	A	chr12_122898117_C_A	7	0.0416667	0.36167	-0.292719	0.318768	SNP	7	168	0.55892	ENSG00000150977	ENSG00000150977	126.39	rs113929599
QTS000001	ftp://ftp.ebi.ac.uk/pub/databases/spot/eQTL/sumstats/QTS000001/QTD000001/QTD000001.all.tsv.gz	ENSG00000158113	12	122898117	C	A	chr12_122898117_C_A	7	0.0416667	0.962852	0.0167639	0.35863	SNP	7	168	0.55892	ENSG00000158113	ENSG00000158113	0.675	rs113929599
QTS000001	ftp://ftp.ebi.ac.uk/pub/databases/spot/eQTL/sumstats/QTS000001/QTD000001/QTD000001.all.tsv.gz	ENSG00000168778	12	122898117	C	A	chr12_122898117_C_A	7	0.0416667	0.4986	-0.295221	0.433966	SNP	7	168	0.55892	ENSG00000168778	ENSG00000168778	3.321	rs113929599
QTS000001	ftp://ftp.ebi.ac.uk/pub/databases/spot/eQTL/sumstats/QTS000001/QTD000001/QTD000001.all.tsv.gz	ENSG00000175727	12	122898117	C	A	chr12_122898117_C_A	7	0.0416667	0.789986	0.0762063	0.285028	SNP	7	168	0.55892	ENSG00000175727	ENSG00000175727	41.682	rs113929599
QTS000001	ftp://ftp.ebi.ac.uk/pub/databases/spot/eQTL/sumstats/QTS000001/QTD000001/QTD000001.all.tsv.gz	ENSG00000182196	12	122898117	C	A	chr12_122898117_C_A	7	0.0416667	0.11471	-0.309987	0.194037	SNP	7	168	0.55892	ENSG00000182196	ENSG00000182196	0.876	rs113929599
QTS000001	ftp://ftp.ebi.ac.uk/pub/databases/spot/eQTL/sumstats/QTS000001/QTD000001/QTD000001.all.tsv.gz	ENSG00000183955	12	122898117	C	A	chr12_122898117_C_A	7	0.0416667	0.527356	0.242278	0.38138	SNP	7	168	0.55892	ENSG00000183955	ENSG00000183955	43.695	rs113929599
QTS000001	ftp://ftp.ebi.ac.uk/pub/databases/spot/eQTL/sumstats/QTS000001/QTD000001/QTD000001.all.tsv.gz	ENSG00000184047	12	122898117	C	A	chr12_122898117_C_A	7	0.0416667	0.995961	-0.00133988	0.263749	SNP	7	168	0.55892	ENSG00000184047	ENSG00000184047	1.1	rs113929599
QTS000001	ftp://ftp.ebi.ac.uk/pub/databases/spot/eQTL/sumstats/QTS000001/QTD000001/QTD000001.all.tsv.gz	ENSG00000184209	12	122898117	C	A	chr12_122898117_C_A	7	0.0416667	0.31812	0.252986	0.251576	SNP	7	168	0.55892	ENSG00000184209	ENSG00000184209	12.198	rs113929599
QTS000001	ftp://ftp.ebi.ac.uk/pub/databases/spot/eQTL/sumstats/QTS000001/QTD000001/QTD000001.all.tsv.gz	ENSG00000184445	12	122898117	C	A	chr12_122898117_C_A	7	0.0416667	0.740636	-0.067898	0.2043	SNP	7	168	0.55892	ENSG00000184445	ENSG00000184445	17.833	rs113929599
QTS000001	ftp://ftp.ebi.ac.uk/pub/databases/spot/eQTL/sumstats/QTS000001/QTD000001/QTD000001.all.tsv.gz	ENSG00000185344	12	122898117	C	A	chr12_122898117_C_A	7	0.0416667	0.465202	-0.248901	0.338923	SNP	7	168	0.55892	ENSG00000185344	ENSG00000185344	8.206	rs113929599
QTS000001	ftp://ftp.ebi.ac.uk/pub/databases/spot/eQTL/sumstats/QTS000001/QTD000001/QTD000001.all.tsv.gz	ENSG00000188026	12	122898117	C	A	chr12_122898117_C_A	7	0.0416667	0.474767	-0.304258	0.423358	SNP	7	168	0.55892	ENSG00000188026	ENSG00000188026	4.52	rs113929599
QTS000001	ftp://ftp.ebi.ac.uk/pub/databases/spot/eQTL/sumstats/QTS000001/QTD000001/QTD000001.all.tsv.gz	ENSG00000256092	12	122898117	C	A	chr12_122898117_C_A	7	0.0416667	0.785002	0.0752705	0.274839	SNP	7	168	0.55892	ENSG00000256092	ENSG00000256092	1.05	rs113929599
QTS000001	ftp://ftp.ebi.ac.uk/pub/databases/spot/eQTL/sumstats/QTS000001/QTD000001/QTD000001.all.tsv.gz	ENSG00000256152	12	122898117	C	A	chr12_122898117_C_A	7	0.0416667	0.29076	0.303105	0.284708	SNP	7	168	0.55892	ENSG00000256152	ENSG00000256152	0.535	rs113929599
QTS000001	ftp://ftp.ebi.ac.uk/pub/databases/spot/eQTL/sumstats/QTS000001/QTD000001/QTD000001.all.tsv.gz	ENSG00000256546	12	122898117	C	A	chr12_122898117_C_A	7	0.0416667	0.535101	0.208155	0.333923	SNP	7	168	0.55892	ENSG00000256546	ENSG00000256546	6.038	rs113929599
QTS000001	ftp://ftp.ebi.ac.uk/pub/databases/spot/eQTL/sumstats/QTS000001/QTD000001/QTD000001.all.tsv.gz	ENSG00000274191	12	122898117	C	A	chr12_122898117_C_A	7	0.0416667	0.551723	0.166209	0.27789	SNP	7	168	0.55892	ENSG00000274191	ENSG00000274191	0.434	rs113929599
QTS000001	ftp://ftp.ebi.ac.uk/pub/databases/spot/eQTL/sumstats/QTS000001/QTD000001/QTD000001.all.tsv.gz	ENSG00000274427	12	122898117	C	A	chr12_122898117_C_A	7	0.0416667	0.486547	-0.272913	0.390115	SNP	7	168	0.55892	ENSG00000274427	ENSG00000274427	0.695	rs113929599
QTS000001	ftp://ftp.ebi.ac.uk/pub/databases/spot/eQTL/sumstats/QTS000001/QTD000001/QTD000001.all.tsv.gz	ENSG00000278112	12	122898117	C	A	chr12_122898117_C_A	7	0.0416667	0.234864	0.360877	0.301134	SNP	7	168	0.55892	ENSG00000278112	ENSG00000278112	1.246	rs113929599
QTS000001	ftp://ftp.ebi.ac.uk/pub/databases/spot/eQTL/sumstats/QTS000001/QTD000001/QTD000001.all.tsv.gz	ENSG00000033030	12	122898600	G	T	chr12_122898600_G_T	8	0.047619	0.700582	-0.0766261	0.198442	SNP	8	168	0.85096	ENSG00000033030	ENSG00000033030	14.952	rs80024005
QTS000001	ftp://ftp.ebi.ac.uk/pub/databases/spot/eQTL/sumstats/QTS000001/QTD000001/QTD000001.all.tsv.gz	ENSG00000051825	12	122898600	G	T	chr12_122898600_G_T	8	0.047619	0.934625	0.0130461	0.158465	SNP	8	168	0.85096	ENSG00000051825	ENSG00000051825	9.203	rs80024005
QTS000001	ftp://ftp.ebi.ac.uk/pub/databases/spot/eQTL/sumstats/QTS000001/QTD000001/QTD000001.all.tsv.gz	ENSG00000086598	12	122898600	G	T	chr12_122898600_G_T	8	0.047619	0.157636	0.290787	0.20355	SNP	8	168	0.85096	ENSG00000086598	ENSG00000086598	248.645	rs80024005
QTS000001	ftp://ftp.ebi.ac.uk/pub/databases/spot/eQTL/sumstats/QTS000001/QTD000001/QTD000001.all.tsv.gz	ENSG00000090975	12	122898600	G	T	chr12_122898600_G_T	8	0.047619	0.520295	-0.200577	0.310396	SNP	8	168	0.85096	ENSG00000090975	ENSG00000090975	1.37	rs80024005
QTS000001	ftp://ftp.ebi.ac.uk/pub/databases/spot/eQTL/sumstats/QTS000001/QTD000001/QTD000001.all.tsv.gz	ENSG00000110987	12	122898600	G	T	chr12_122898600_G_T	8	0.047619	0.203086	-0.353998	0.275483	SNP	8	168	0.85096	ENSG00000110987	ENSG00000110987	4.196	rs80024005
QTS000001	ftp://ftp.ebi.ac.uk/pub/databases/spot/eQTL/sumstats/QTS000001/QTD000001/QTD000001.all.tsv.gz	ENSG00000111011	12	122898600	G	T	chr12_122898600_G_T	8	0.047619	0.216764	0.27112	0.217489	SNP	8	168	0.85096	ENSG00000111011	ENSG00000111011	25.343	rs80024005
QTS000001	ftp://ftp.ebi.ac.uk/pub/databases/spot/eQTL/sumstats/QTS000001/QTD000001/QTD000001.all.tsv.gz	ENSG00000111325	12	122898600	G	T	chr12_122898600_G_T	8	0.047619	0.482339	0.159164	0.225327	SNP	8	168	0.85096	ENSG00000111325	ENSG00000111325	1.478	rs80024005
QTS000001	ftp://ftp.ebi.ac.uk/pub/databases/spot/eQTL/sumstats/QTS000001/QTD000001/QTD000001.all.tsv.gz	ENSG00000111328	12	122898600	G	T	chr12_122898600_G_T	8	0.047619	0.641108	0.108444	0.231612	SNP	8	168	0.85096	ENSG00000111328	ENSG00000111328	24.036	rs80024005
QTS000001	ftp://ftp.ebi.ac.uk/pub/databases/spot/eQTL/sumstats/QTS000001/QTD000001/QTD000001.all.tsv.gz	ENSG00000111358	12	122898600	G	T	chr12_122898600_G_T	8	0.047619	0.741788	0.089623	0.270918	SNP	8	168	0.85096	ENSG00000111358	ENSG00000111358	36.335	rs80024005
QTS000001	ftp://ftp.ebi.ac.uk/pub/databases/spot/eQTL/sumstats/QTS000001/QTD000001/QTD000001.all.tsv.gz	ENSG00000111361	12	122898600	G	T	chr12_122898600_G_T	8	0.047619	0.927461	-0.0303655	0.332326	SNP	8	168	0.85096	ENSG00000111361	ENSG00000111361	64.385	rs80024005
QTS000001	ftp://ftp.ebi.ac.uk/pub/databases/spot/eQTL/sumstats/QTS000001/QTD000001/QTD000001.all.tsv.gz	ENSG00000111364	12	122898600	G	T	chr12_122898600_G_T	8	0.047619	0.815885	0.0574347	0.245729	SNP	8	168	0.85096	ENSG00000111364	ENSG00000111364	14.053	rs80024005
QTS000001	ftp://ftp.ebi.ac.uk/pub/databases/spot/eQTL/sumstats/QTS000001/QTD000001/QTD000001.all.tsv.gz	ENSG00000130779	12	122898600	G	T	chr12_122898600_G_T	8	0.047619	0.904849	0.0464063	0.386791	SNP	8	168	0.85096	ENSG00000130779	ENSG00000130779	30.634	rs80024005
QTS000001	ftp://ftp.ebi.ac.uk/pub/databases/spot/eQTL/sumstats/QTS000001/QTD000001/QTD000001.all.tsv.gz	ENSG00000130787	12	122898600	G	T	chr12_122898600_G_T	8	0.047619	0.186873	-0.424282	0.318259	SNP	8	168	0.85096	ENSG00000130787	ENSG00000130787	0.91	rs80024005
QTS000001	ftp://ftp.ebi.ac.uk/pub/databases/spot/eQTL/sumstats/QTS000001/QTD000001/QTD000001.all.tsv.gz	ENSG00000130921	12	122898600	G	T	chr12_122898600_G_T	8	0.047619	0.766935	-0.0699644	0.23513	SNP	8	168	0.85096	ENSG00000130921	ENSG00000130921	4.026	rs80024005
QTS000001	ftp://ftp.ebi.ac.uk/pub/databases/spot/eQTL/sumstats/QTS000001/QTD000001/QTD000001.all.tsv.gz	ENSG00000139697	12	122898600	G	T	chr12_122898600_G_T	8	0.047619	0.214298	-0.46361	0.369888	SNP	8	168	0.85096	ENSG00000139697	ENSG00000139697	33.665	rs80024005
QTS000001	ftp://ftp.ebi.ac.uk/pub/databases/spot/eQTL/sumstats/QTS000001/QTD000001/QTD000001.all.tsv.gz	ENSG00000139719	12	122898600	G	T	chr12_122898600_G_T	8	0.047619	0.499948	-0.201669	0.297383	SNP	8	168	0.85096	ENSG00000139719	ENSG00000139719	16.263	rs80024005
QTS000001	ftp://ftp.ebi.ac.uk/pub/databases/spot/eQTL/sumstats/QTS000001/QTD000001/QTD000001.all.tsv.gz	ENSG00000139722	12	122898600	G	T	chr12_122898600_G_T	8	0.047619	0.233164	0.464126	0.385871	SNP	8	168	0.85096	ENSG00000139722	ENSG00000139722	38.738	rs80024005
QTS000001	ftp://ftp.ebi.ac.uk/pub/databases/spot/eQTL/sumstats/QTS000001/QTD000001/QTD000001.all.tsv.gz	ENSG00000139726	12	122898600	G	T	chr12_122898600_G_T	8	0.047619	0.22758	-0.307243	0.252366	SNP	8	168	0.85096	ENSG00000139726	ENSG00000139726	74.743	rs80024005
QTS000001	ftp://ftp.ebi.ac.uk/pub/databases/spot/eQTL/sumstats/QTS000001/QTD000001/QTD000001.all.tsv.gz	ENSG00000150967	12	122898600	G	T	chr12_122898600_G_T	8	0.047619	0.84236	-0.0553782	0.27741	SNP	8	168	0.85096	ENSG00000150967	ENSG00000150967	1.43	rs80024005
QTS000001	ftp://ftp.ebi.ac.uk/pub/databases/spot/eQTL/sumstats/QTS000001/QTD000001/QTD000001.all.tsv.gz	ENSG00000150977	12	122898600	G	T	chr12_122898600_G_T	8	0.047619	0.525053	-0.190954	0.298915	SNP	8	168	0.85096	ENSG00000150977	ENSG00000150977	126.39	rs80024005
QTS000001	ftp://ftp.ebi.ac.uk/pub/databases/spot/eQTL/sumstats/QTS000001/QTD000001/QTD000001.all.tsv.gz	ENSG00000158113	12	122898600	G	T	chr12_122898600_G_T	8	0.047619	0.882497	-0.0497276	0.335197	SNP	8	168	0.85096	ENSG00000158113	ENSG00000158113	0.675	rs80024005
QTS000001	ftp://ftp.ebi.ac.uk/pub/databases/spot/eQTL/sumstats/QTS000001/QTD000001/QTD000001.all.tsv.gz	ENSG00000168778	12	122898600	G	T	chr12_122898600_G_T	8	0.047619	0.452187	-0.30647	0.405352	SNP	8	168	0.85096	ENSG00000168778	ENSG00000168778	3.321	rs80024005
QTS000001	ftp://ftp.ebi.ac.uk/pub/databases/spot/eQTL/sumstats/QTS000001/QTD000001/QTD000001.all.tsv.gz	ENSG00000175727	12	122898600	G	T	chr12_122898600_G_T	8	0.047619	0.869296	-0.0440214	0.266527	SNP	8	168	0.85096	ENSG00000175727	ENSG00000175727	41.682	rs80024005
QTS000001	ftp://ftp.ebi.ac.uk/pub/databases/spot/eQTL/sumstats/QTS000001/QTD000001/QTD000001.all.tsv.gz	ENSG00000182196	12	122898600	G	T	chr12_122898600_G_T	8	0.047619	0.0759351	-0.325256	0.180511	SNP	8	168	0.85096	ENSG00000182196	ENSG00000182196	0.876	rs80024005
QTS000001	ftp://ftp.ebi.ac.uk/pub/databases/spot/eQTL/sumstats/QTS000001/QTD000001/QTD000001.all.tsv.gz	ENSG00000183955	12	122898600	G	T	chr12_122898600_G_T	8	0.047619	0.63328	0.171071	0.356959	SNP	8	168	0.85096	ENSG00000183955	ENSG00000183955	43.695	rs80024005
QTS000001	ftp://ftp.ebi.ac.uk/pub/databases/spot/eQTL/sumstats/QTS000001/QTD000001/QTD000001.all.tsv.gz	ENSG00000184047	12	122898600	G	T	chr12_122898600_G_T	8	0.047619	0.794888	-0.0643122	0.246429	SNP	8	168	0.85096	ENSG00000184047	ENSG00000184047	1.1	rs80024005
QTS000001	ftp://ftp.ebi.ac.uk/pub/databases/spot/eQTL/sumstats/QTS000001/QTD000001/QTD000001.all.tsv.gz	ENSG00000184209	12	122898600	G	T	chr12_122898600_G_T	8	0.047619	0.333657	0.229067	0.235278	SNP	8	168	0.85096	ENSG00000184209	ENSG00000184209	12.198	rs80024005
QTS000001	ftp://ftp.ebi.ac.uk/pub/databases/spot/eQTL/sumstats/QTS000001/QTD000001/QTD000001.all.tsv.gz	ENSG00000184445	12	122898600	G	T	chr12_122898600_G_T	8	0.047619	0.780454	-0.0534516	0.191023	SNP	8	168	0.85096	ENSG00000184445	ENSG00000184445	17.833	rs80024005
QTS000001	ftp://ftp.ebi.ac.uk/pub/databases/spot/eQTL/sumstats/QTS000001/QTD000001/QTD000001.all.tsv.gz	ENSG00000185344	12	122898600	G	T	chr12_122898600_G_T	8	0.047619	0.474356	-0.227942	0.316873	SNP	8	168	0.85096	ENSG00000185344	ENSG00000185344	8.206	rs80024005
QTS000001	ftp://ftp.ebi.ac.uk/pub/databases/spot/eQTL/sumstats/QTS000001/QTD000001/QTD000001.all.tsv.gz	ENSG00000188026	12	122898600	G	T	chr12_122898600_G_T	8	0.047619	0.450309	-0.300333	0.395582	SNP	8	168	0.85096	ENSG00000188026	ENSG00000188026	4.52	rs80024005
QTS000001	ftp://ftp.ebi.ac.uk/pub/databases/spot/eQTL/sumstats/QTS000001/QTD000001/QTD000001.all.tsv.gz	ENSG00000256092	12	122898600	G	T	chr12_122898600_G_T	8	0.047619	0.77543	-0.0735776	0.256905	SNP	8	168	0.85096	ENSG00000256092	ENSG00000256092	1.05	rs80024005
QTS000001	ftp://ftp.ebi.ac.uk/pub/databases/spot/eQTL/sumstats/QTS000001/QTD000001/QTD000001.all.tsv.gz	ENSG00000256152	12	122898600	G	T	chr12_122898600_G_T	8	0.047619	0.163309	0.372753	0.264541	SNP	8	168	0.85096	ENSG00000256152	ENSG00000256152	0.535	rs80024005
QTS000001	ftp://ftp.ebi.ac.uk/pub/databases/spot/eQTL/sumstats/QTS000001/QTD000001/QTD000001.all.tsv.gz	ENSG00000256546	12	122898600	G	T	chr12_122898600_G_T	8	0.047619	0.404198	0.261393	0.311441	SNP	8	168	0.85096	ENSG00000256546	ENSG00000256546	6.038	rs80024005
QTS000001	ftp://ftp.ebi.ac.uk/pub/databases/spot/eQTL/sumstats/QTS000001/QTD000001/QTD000001.all.tsv.gz	ENSG00000274191	12	122898600	G	T	chr12_122898600_G_T	8	0.047619	0.584308	0.14285	0.259874	SNP	8	168	0.85096	ENSG00000274191	ENSG00000274191	0.434	rs80024005
QTS000001	ftp://ftp.ebi.ac.uk/pub/databases/spot/eQTL/sumstats/QTS000001/QTD000001/QTD000001.all.tsv.gz	ENSG00000274427	12	122898600	G	T	chr12_122898600_G_T	8	0.047619	0.637979	-0.172683	0.365377	SNP	8	168	0.85096	ENSG00000274427	ENSG00000274427	0.695	rs80024005
QTS000001	ftp://ftp.ebi.ac.uk/pub/databases/spot/eQTL/sumstats/QTS000001/QTD000001/QTD000001.all.tsv.gz	ENSG00000278112	12	122898600	G	T	chr12_122898600_G_T	8	0.047619	0.319692	0.283019	0.282365	SNP	8	168	0.85096	ENSG00000278112	ENSG00000278112	1.246	rs80024005
QTS000001	ftp://ftp.ebi.ac.uk/pub/databases/spot/eQTL/sumstats/QTS000001/QTD000001/QTD000001.all.tsv.gz	ENSG00000033030	12	122898601	C	T	chr12_122898601_C_T	8	0.047619	0.700582	-0.0766261	0.198442	SNP	8	168	0.85096	ENSG00000033030	ENSG00000033030	14.952	rs76446716
QTS000001	ftp://ftp.ebi.ac.uk/pub/databases/spot/eQTL/sumstats/QTS000001/QTD000001/QTD000001.all.tsv.gz	ENSG00000051825	12	122898601	C	T	chr12_122898601_C_T	8	0.047619	0.934625	0.0130461	0.158465	SNP	8	168	0.85096	ENSG00000051825	ENSG00000051825	9.203	rs76446716
QTS000001	ftp://ftp.ebi.ac.uk/pub/databases/spot/eQTL/sumstats/QTS000001/QTD000001/QTD000001.all.tsv.gz	ENSG00000086598	12	122898601	C	T	chr12_122898601_C_T	8	0.047619	0.157636	0.290787	0.20355	SNP	8	168	0.85096	ENSG00000086598	ENSG00000086598	248.645	rs76446716
QTS000001	ftp://ftp.ebi.ac.uk/pub/databases/spot/eQTL/sumstats/QTS000001/QTD000001/QTD000001.all.tsv.gz	ENSG00000090975	12	122898601	C	T	chr12_122898601_C_T	8	0.047619	0.520295	-0.200577	0.310396	SNP	8	168	0.85096	ENSG00000090975	ENSG00000090975	1.37	rs76446716
QTS000001	ftp://ftp.ebi.ac.uk/pub/databases/spot/eQTL/sumstats/QTS000001/QTD000001/QTD000001.all.tsv.gz	ENSG00000110987	12	122898601	C	T	chr12_122898601_C_T	8	0.047619	0.203086	-0.353998	0.275483	SNP	8	168	0.85096	ENSG00000110987	ENSG00000110987	4.196	rs76446716
QTS000001	ftp://ftp.ebi.ac.uk/pub/databases/spot/eQTL/sumstats/QTS000001/QTD000001/QTD000001.all.tsv.gz	ENSG00000111011	12	122898601	C	T	chr12_122898601_C_T	8	0.047619	0.216764	0.27112	0.217489	SNP	8	168	0.85096	ENSG00000111011	ENSG00000111011	25.343	rs76446716
QTS000001	ftp://ftp.ebi.ac.uk/pub/databases/spot/eQTL/sumstats/QTS000001/QTD000001/QTD000001.all.tsv.gz	ENSG00000111325	12	122898601	C	T	chr12_122898601_C_T	8	0.047619	0.482339	0.159164	0.225327	SNP	8	168	0.85096	ENSG00000111325	ENSG00000111325	1.478	rs76446716
QTS000001	ftp://ftp.ebi.ac.uk/pub/databases/spot/eQTL/sumstats/QTS000001/QTD000001/QTD000001.all.tsv.gz	ENSG00000111328	12	122898601	C	T	chr12_122898601_C_T	8	0.047619	0.641108	0.108444	0.231612	SNP	8	168	0.85096	ENSG00000111328	ENSG00000111328	24.036	rs76446716
QTS000001	ftp://ftp.ebi.ac.uk/pub/databases/spot/eQTL/sumstats/QTS000001/QTD000001/QTD000001.all.tsv.gz	ENSG00000111358	12	122898601	C	T	chr12_122898601_C_T	8	0.047619	0.741788	0.089623	0.270918	SNP	8	168	0.85096	ENSG00000111358	ENSG00000111358	36.335	rs76446716
QTS000001	ftp://ftp.ebi.ac.uk/pub/databases/spot/eQTL/sumstats/QTS000001/QTD000001/QTD000001.all.tsv.gz	ENSG00000111361	12	122898601	C	T	chr12_122898601_C_T	8	0.047619	0.927461	-0.0303655	0.332326	SNP	8	168	0.85096	ENSG00000111361	ENSG00000111361	64.385	rs76446716
QTS000001	ftp://ftp.ebi.ac.uk/pub/databases/spot/eQTL/sumstats/QTS000001/QTD000001/QTD000001.all.tsv.gz	ENSG00000111364	12	122898601	C	T	chr12_122898601_C_T	8	0.047619	0.815885	0.0574347	0.245729	SNP	8	168	0.85096	ENSG00000111364	ENSG00000111364	14.053	rs76446716
QTS000001	ftp://ftp.ebi.ac.uk/pub/databases/spot/eQTL/sumstats/QTS000001/QTD000001/QTD000001.all.tsv.gz	ENSG00000130779	12	122898601	C	T	chr12_122898601_C_T	8	0.047619	0.904849	0.0464063	0.386791	SNP	8	168	0.85096	ENSG00000130779	ENSG00000130779	30.634	rs76446716
QTS000001	ftp://ftp.ebi.ac.uk/pub/databases/spot/eQTL/sumstats/QTS000001/QTD000001/QTD000001.all.tsv.gz	ENSG00000130787	12	122898601	C	T	chr12_122898601_C_T	8	0.047619	0.186873	-0.424282	0.318259	SNP	8	168	0.85096	ENSG00000130787	ENSG00000130787	0.91	rs76446716
QTS000001	ftp://ftp.ebi.ac.uk/pub/databases/spot/eQTL/sumstats/QTS000001/QTD000001/QTD000001.all.tsv.gz	ENSG00000130921	12	122898601	C	T	chr12_122898601_C_T	8	0.047619	0.766935	-0.0699644	0.23513	SNP	8	168	0.85096	ENSG00000130921	ENSG00000130921	4.026	rs76446716
QTS000001	ftp://ftp.ebi.ac.uk/pub/databases/spot/eQTL/sumstats/QTS000001/QTD000001/QTD000001.all.tsv.gz	ENSG00000139697	12	122898601	C	T	chr12_122898601_C_T	8	0.047619	0.214298	-0.46361	0.369888	SNP	8	168	0.85096	ENSG00000139697	ENSG00000139697	33.665	rs76446716
QTS000001	ftp://ftp.ebi.ac.uk/pub/databases/spot/eQTL/sumstats/QTS000001/QTD000001/QTD000001.all.tsv.gz	ENSG00000139719	12	122898601	C	T	chr12_122898601_C_T	8	0.047619	0.499948	-0.201669	0.297383	SNP	8	168	0.85096	ENSG00000139719	ENSG00000139719	16.263	rs76446716
QTS000001	ftp://ftp.ebi.ac.uk/pub/databases/spot/eQTL/sumstats/QTS000001/QTD000001/QTD000001.all.tsv.gz	ENSG00000139722	12	122898601	C	T	chr12_122898601_C_T	8	0.047619	0.233164	0.464126	0.385871	SNP	8	168	0.85096	ENSG00000139722	ENSG00000139722	38.738	rs76446716
QTS000001	ftp://ftp.ebi.ac.uk/pub/databases/spot/eQTL/sumstats/QTS000001/QTD000001/QTD000001.all.tsv.gz	ENSG00000139726	12	122898601	C	T	chr12_122898601_C_T	8	0.047619	0.22758	-0.307243	0.252366	SNP	8	168	0.85096	ENSG00000139726	ENSG00000139726	74.743	rs76446716
QTS000001	ftp://ftp.ebi.ac.uk/pub/databases/spot/eQTL/sumstats/QTS000001/QTD000001/QTD000001.all.tsv.gz	ENSG00000150967	12	122898601	C	T	chr12_122898601_C_T	8	0.047619	0.84236	-0.0553782	0.27741	SNP	8	168	0.85096	ENSG00000150967	ENSG00000150967	1.43	rs76446716
QTS000001	ftp://ftp.ebi.ac.uk/pub/databases/spot/eQTL/sumstats/QTS000001/QTD000001/QTD000001.all.tsv.gz	ENSG00000150977	12	122898601	C	T	chr12_122898601_C_T	8	0.047619	0.525053	-0.190954	0.298915	SNP	8	168	0.85096	ENSG00000150977	ENSG00000150977	126.39	rs76446716
QTS000001	ftp://ftp.ebi.ac.uk/pub/databases/spot/eQTL/sumstats/QTS000001/QTD000001/QTD000001.all.tsv.gz	ENSG00000158113	12	122898601	C	T	chr12_122898601_C_T	8	0.047619	0.882497	-0.0497276	0.335197	SNP	8	168	0.85096	ENSG00000158113	ENSG00000158113	0.675	rs76446716
QTS000001	ftp://ftp.ebi.ac.uk/pub/databases/spot/eQTL/sumstats/QTS000001/QTD000001/QTD000001.all.tsv.gz	ENSG00000168778	12	122898601	C	T	chr12_122898601_C_T	8	0.047619	0.452187	-0.30647	0.405352	SNP	8	168	0.85096	ENSG00000168778	ENSG00000168778	3.321	rs76446716
QTS000001	ftp://ftp.ebi.ac.uk/pub/databases/spot/eQTL/sumstats/QTS000001/QTD000001/QTD000001.all.tsv.gz	ENSG00000175727	12	122898601	C	T	chr12_122898601_C_T	8	0.047619	0.869296	-0.0440214	0.266527	SNP	8	168	0.85096	ENSG00000175727	ENSG00000175727	41.682	rs76446716
QTS000001	ftp://ftp.ebi.ac.uk/pub/databases/spot/eQTL/sumstats/QTS000001/QTD000001/QTD000001.all.tsv.gz	ENSG00000182196	12	122898601	C	T	chr12_122898601_C_T	8	0.047619	0.0759351	-0.325256	0.180511	SNP	8	168	0.85096	ENSG00000182196	ENSG00000182196	0.876	rs76446716
QTS000001	ftp://ftp.ebi.ac.uk/pub/databases/spot/eQTL/sumstats/QTS000001/QTD000001/QTD000001.all.tsv.gz	ENSG00000183955	12	122898601	C	T	chr12_122898601_C_T	8	0.047619	0.63328	0.171071	0.356959	SNP	8	168	0.85096	ENSG00000183955	ENSG00000183955	43.695	rs76446716
QTS000001	ftp://ftp.ebi.ac.uk/pub/databases/spot/eQTL/sumstats/QTS000001/QTD000001/QTD000001.all.tsv.gz	ENSG00000184047	12	122898601	C	T	chr12_122898601_C_T	8	0.047619	0.794888	-0.0643122	0.246429	SNP	8	168	0.85096	ENSG00000184047	ENSG00000184047	1.1	rs76446716
QTS000001	ftp://ftp.ebi.ac.uk/pub/databases/spot/eQTL/sumstats/QTS000001/QTD000001/QTD000001.all.tsv.gz	ENSG00000184209	12	122898601	C	T	chr12_122898601_C_T	8	0.047619	0.333657	0.229067	0.235278	SNP	8	168	0.85096	ENSG00000184209	ENSG00000184209	12.198	rs76446716
QTS000001	ftp://ftp.ebi.ac.uk/pub/databases/spot/eQTL/sumstats/QTS000001/QTD000001/QTD000001.all.tsv.gz	ENSG00000184445	12	122898601	C	T	chr12_122898601_C_T	8	0.047619	0.780454	-0.0534516	0.191023	SNP	8	168	0.85096	ENSG00000184445	ENSG00000184445	17.833	rs76446716
QTS000001	ftp://ftp.ebi.ac.uk/pub/databases/spot/eQTL/sumstats/QTS000001/QTD000001/QTD000001.all.tsv.gz	ENSG00000185344	12	122898601	C	T	chr12_122898601_C_T	8	0.047619	0.474356	-0.227942	0.316873	SNP	8	168	0.85096	ENSG00000185344	ENSG00000185344	8.206	rs76446716
QTS000001	ftp://ftp.ebi.ac.uk/pub/databases/spot/eQTL/sumstats/QTS000001/QTD000001/QTD000001.all.tsv.gz	ENSG00000188026	12	122898601	C	T	chr12_122898601_C_T	8	0.047619	0.450309	-0.300333	0.395582	SNP	8	168	0.85096	ENSG00000188026	ENSG00000188026	4.52	rs76446716
QTS000001	ftp://ftp.ebi.ac.uk/pub/databases/spot/eQTL/sumstats/QTS000001/QTD000001/QTD000001.all.tsv.gz	ENSG00000256092	12	122898601	C	T	chr12_122898601_C_T	8	0.047619	0.77543	-0.0735776	0.256905	SNP	8	168	0.85096	ENSG00000256092	ENSG00000256092	1.05	rs76446716
QTS000001	ftp://ftp.ebi.ac.uk/pub/databases/spot/eQTL/sumstats/QTS000001/QTD000001/QTD000001.all.tsv.gz	ENSG00000256152	12	122898601	C	T	chr12_122898601_C_T	8	0.047619	0.163309	0.372753	0.264541	SNP	8	168	0.85096	ENSG00000256152	ENSG00000256152	0.535	rs76446716
QTS000001	ftp://ftp.ebi.ac.uk/pub/databases/spot/eQTL/sumstats/QTS000001/QTD000001/QTD000001.all.tsv.gz	ENSG00000256546	12	122898601	C	T	chr12_122898601_C_T	8	0.047619	0.404198	0.261393	0.311441	SNP	8	168	0.85096	ENSG00000256546	ENSG00000256546	6.038	rs76446716
QTS000001	ftp://ftp.ebi.ac.uk/pub/databases/spot/eQTL/sumstats/QTS000001/QTD000001/QTD000001.all.tsv.gz	ENSG00000274191	12	122898601	C	T	chr12_122898601_C_T	8	0.047619	0.584308	0.14285	0.259874	SNP	8	168	0.85096	ENSG00000274191	ENSG00000274191	0.434	rs76446716
QTS000001	ftp://ftp.ebi.ac.uk/pub/databases/spot/eQTL/sumstats/QTS000001/QTD000001/QTD000001.all.tsv.gz	ENSG00000274427	12	122898601	C	T	chr12_122898601_C_T	8	0.047619	0.637979	-0.172683	0.365377	SNP	8	168	0.85096	ENSG00000274427	ENSG00000274427	0.695	rs76446716
QTS000001	ftp://ftp.ebi.ac.uk/pub/databases/spot/eQTL/sumstats/QTS000001/QTD000001/QTD000001.all.tsv.gz	ENSG00000278112	12	122898601	C	T	chr12_122898601_C_T	8	0.047619	0.319692	0.283019	0.282365	SNP	8	168	0.85096	ENSG00000278112	ENSG00000278112	1.246	rs76446716
QTS000001	ftp://ftp.ebi.ac.uk/pub/databases/spot/eQTL/sumstats/QTS000001/QTD000001/QTD000001.all.tsv.gz	ENSG00000033030	12	122899050	AACACACACACACAC	A	chr12_122899050_AACACACACACACAC_A	26	0.160714	0.364307	0.114174	0.125023	INDEL	141	168	0.49021	ENSG00000033030	ENSG00000033030	14.952	rs149164922
QTS000001	ftp://ftp.ebi.ac.uk/pub/databases/spot/eQTL/sumstats/QTS000001/QTD000001/QTD000001.all.tsv.gz	ENSG00000033030	12	122899050	AACACACACACACAC	A	chr12_122899050_AACACACACACACAC_A	26	0.160714	0.364307	0.114174	0.125023	INDEL	141	168	0.49021	ENSG00000033030	ENSG00000033030	14.952	rs751096460
QTS000001	ftp://ftp.ebi.ac.uk/pub/databases/spot/eQTL/sumstats/QTS000001/QTD000001/QTD000001.all.tsv.gz	ENSG00000033030	12	122899050	AACACACACACACAC	A	chr12_122899050_AACACACACACACAC_A	26	0.160714	0.364307	0.114174	0.125023	INDEL	141	168	0.49021	ENSG00000033030	ENSG00000033030	14.952	rs67959395
QTS000001	ftp://ftp.ebi.ac.uk/pub/databases/spot/eQTL/sumstats/QTS000001/QTD000001/QTD000001.all.tsv.gz	ENSG00000051825	12	122899050	AACACACACACACAC	A	chr12_122899050_AACACACACACACAC_A	26	0.160714	0.897519	-0.0129689	0.100323	INDEL	141	168	0.49021	ENSG00000051825	ENSG00000051825	9.203	rs149164922
QTS000001	ftp://ftp.ebi.ac.uk/pub/databases/spot/eQTL/sumstats/QTS000001/QTD000001/QTD000001.all.tsv.gz	ENSG00000051825	12	122899050	AACACACACACACAC	A	chr12_122899050_AACACACACACACAC_A	26	0.160714	0.897519	-0.0129689	0.100323	INDEL	141	168	0.49021	ENSG00000051825	ENSG00000051825	9.203	rs751096460
QTS000001	ftp://ftp.ebi.ac.uk/pub/databases/spot/eQTL/sumstats/QTS000001/QTD000001/QTD000001.all.tsv.gz	ENSG00000051825	12	122899050	AACACACACACACAC	A	chr12_122899050_AACACACACACACAC_A	26	0.160714	0.897519	-0.0129689	0.100323	INDEL	141	168	0.49021	ENSG00000051825	ENSG00000051825	9.203	rs67959395
QTS000001	ftp://ftp.ebi.ac.uk/pub/databases/spot/eQTL/sumstats/QTS000001/QTD000001/QTD000001.all.tsv.gz	ENSG00000086598	12	122899050	AACACACACACACAC	A	chr12_122899050_AACACACACACACAC_A	26	0.160714	0.704549	-0.0497389	0.13063	INDEL	141	168	0.49021	ENSG00000086598	ENSG00000086598	248.645	rs149164922
QTS000001	ftp://ftp.ebi.ac.uk/pub/databases/spot/eQTL/sumstats/QTS000001/QTD000001/QTD000001.all.tsv.gz	ENSG00000086598	12	122899050	AACACACACACACAC	A	chr12_122899050_AACACACACACACAC_A	26	0.160714	0.704549	-0.0497389	0.13063	INDEL	141	168	0.49021	ENSG00000086598	ENSG00000086598	248.645	rs751096460
QTS000001	ftp://ftp.ebi.ac.uk/pub/databases/spot/eQTL/sumstats/QTS000001/QTD000001/QTD000001.all.tsv.gz	ENSG00000086598	12	122899050	AACACACACACACAC	A	chr12_122899050_AACACACACACACAC_A	26	0.160714	0.704549	-0.0497389	0.13063	INDEL	141	168	0.49021	ENSG00000086598	ENSG00000086598	248.645	rs67959395
QTS000001	ftp://ftp.ebi.ac.uk/pub/databases/spot/eQTL/sumstats/QTS000001/QTD000001/QTD000001.all.tsv.gz	ENSG00000090975	12	122899050	AACACACACACACAC	A	chr12_122899050_AACACACACACACAC_A	26	0.160714	0.742709	-0.0649166	0.196962	INDEL	141	168	0.49021	ENSG00000090975	ENSG00000090975	1.37	rs149164922
QTS000001	ftp://ftp.ebi.ac.uk/pub/databases/spot/eQTL/sumstats/QTS000001/QTD000001/QTD000001.all.tsv.gz	ENSG00000090975	12	122899050	AACACACACACACAC	A	chr12_122899050_AACACACACACACAC_A	26	0.160714	0.742709	-0.0649166	0.196962	INDEL	141	168	0.49021	ENSG00000090975	ENSG00000090975	1.37	rs751096460
QTS000001	ftp://ftp.ebi.ac.uk/pub/databases/spot/eQTL/sumstats/QTS000001/QTD000001/QTD000001.all.tsv.gz	ENSG00000090975	12	122899050	AACACACACACACAC	A	chr12_122899050_AACACACACACACAC_A	26	0.160714	0.742709	-0.0649166	0.196962	INDEL	141	168	0.49021	ENSG00000090975	ENSG00000090975	1.37	rs67959395
QTS000001	ftp://ftp.ebi.ac.uk/pub/databases/spot/eQTL/sumstats/QTS000001/QTD000001/QTD000001.all.tsv.gz	ENSG00000110987	12	122899050	AACACACACACACAC	A	chr12_122899050_AACACACACACACAC_A	26	0.160714	0.423172	0.14154	0.175669	INDEL	141	168	0.49021	ENSG00000110987	ENSG00000110987	4.196	rs149164922
QTS000001	ftp://ftp.ebi.ac.uk/pub/databases/spot/eQTL/sumstats/QTS000001/QTD000001/QTD000001.all.tsv.gz	ENSG00000110987	12	122899050	AACACACACACACAC	A	chr12_122899050_AACACACACACACAC_A	26	0.160714	0.423172	0.14154	0.175669	INDEL	141	168	0.49021	ENSG00000110987	ENSG00000110987	4.196	rs751096460
QTS000001	ftp://ftp.ebi.ac.uk/pub/databases/spot/eQTL/sumstats/QTS000001/QTD000001/QTD000001.all.tsv.gz	ENSG00000110987	12	122899050	AACACACACACACAC	A	chr12_122899050_AACACACACACACAC_A	26	0.160714	0.423172	0.14154	0.175669	INDEL	141	168	0.49021	ENSG00000110987	ENSG00000110987	4.196	rs67959395
QTS000001	ftp://ftp.ebi.ac.uk/pub/databases/spot/eQTL/sumstats/QTS000001/QTD000001/QTD000001.all.tsv.gz	ENSG00000111011	12	122899050	AACACACACACACAC	A	chr12_122899050_AACACACACACACAC_A	26	0.160714	0.487625	-0.0968273	0.138754	INDEL	141	168	0.49021	ENSG00000111011	ENSG00000111011	25.343	rs149164922
QTS000001	ftp://ftp.ebi.ac.uk/pub/databases/spot/eQTL/sumstats/QTS000001/QTD000001/QTD000001.all.tsv.gz	ENSG00000111011	12	122899050	AACACACACACACAC	A	chr12_122899050_AACACACACACACAC_A	26	0.160714	0.487625	-0.0968273	0.138754	INDEL	141	168	0.49021	ENSG00000111011	ENSG00000111011	25.343	rs751096460
QTS000001	ftp://ftp.ebi.ac.uk/pub/databases/spot/eQTL/sumstats/QTS000001/QTD000001/QTD000001.all.tsv.gz	ENSG00000111011	12	122899050	AACACACACACACAC	A	chr12_122899050_AACACACACACACAC_A	26	0.160714	0.487625	-0.0968273	0.138754	INDEL	141	168	0.49021	ENSG00000111011	ENSG00000111011	25.343	rs67959395
QTS000001	ftp://ftp.ebi.ac.uk/pub/databases/spot/eQTL/sumstats/QTS000001/QTD000001/QTD000001.all.tsv.gz	ENSG00000111325	12	122899050	AACACACACACACAC	A	chr12_122899050_AACACACACACACAC_A	26	0.160714	0.806843	-0.0351265	0.143115	INDEL	141	168	0.49021	ENSG00000111325	ENSG00000111325	1.478	rs149164922
QTS000001	ftp://ftp.ebi.ac.uk/pub/databases/spot/eQTL/sumstats/QTS000001/QTD000001/QTD000001.all.tsv.gz	ENSG00000111325	12	122899050	AACACACACACACAC	A	chr12_122899050_AACACACACACACAC_A	26	0.160714	0.806843	-0.0351265	0.143115	INDEL	141	168	0.49021	ENSG00000111325	ENSG00000111325	1.478	rs751096460
QTS000001	ftp://ftp.ebi.ac.uk/pub/databases/spot/eQTL/sumstats/QTS000001/QTD000001/QTD000001.all.tsv.gz	ENSG00000111325	12	122899050	AACACACACACACAC	A	chr12_122899050_AACACACACACACAC_A	26	0.160714	0.806843	-0.0351265	0.143115	INDEL	141	168	0.49021	ENSG00000111325	ENSG00000111325	1.478	rs67959395
QTS000001	ftp://ftp.ebi.ac.uk/pub/databases/spot/eQTL/sumstats/QTS000001/QTD000001/QTD000001.all.tsv.gz	ENSG00000111328	12	122899050	AACACACACACACAC	A	chr12_122899050_AACACACACACACAC_A	26	0.160714	0.229929	-0.176042	0.145338	INDEL	141	168	0.49021	ENSG00000111328	ENSG00000111328	24.036	rs149164922
QTS000001	ftp://ftp.ebi.ac.uk/pub/databases/spot/eQTL/sumstats/QTS000001/QTD000001/QTD000001.all.tsv.gz	ENSG00000111328	12	122899050	AACACACACACACAC	A	chr12_122899050_AACACACACACACAC_A	26	0.160714	0.229929	-0.176042	0.145338	INDEL	141	168	0.49021	ENSG00000111328	ENSG00000111328	24.036	rs751096460
QTS000001	ftp://ftp.ebi.ac.uk/pub/databases/spot/eQTL/sumstats/QTS000001/QTD000001/QTD000001.all.tsv.gz	ENSG00000111328	12	122899050	AACACACACACACAC	A	chr12_122899050_AACACACACACACAC_A	26	0.160714	0.229929	-0.176042	0.145338	INDEL	141	168	0.49021	ENSG00000111328	ENSG00000111328	24.036	rs67959395
QTS000001	ftp://ftp.ebi.ac.uk/pub/databases/spot/eQTL/sumstats/QTS000001/QTD000001/QTD000001.all.tsv.gz	ENSG00000111358	12	122899050	AACACACACACACAC	A	chr12_122899050_AACACACACACACAC_A	26	0.160714	0.598728	-0.0905709	0.171317	INDEL	141	168	0.49021	ENSG00000111358	ENSG00000111358	36.335	rs149164922
QTS000001	ftp://ftp.ebi.ac.uk/pub/databases/spot/eQTL/sumstats/QTS000001/QTD000001/QTD000001.all.tsv.gz	ENSG00000111358	12	122899050	AACACACACACACAC	A	chr12_122899050_AACACACACACACAC_A	26	0.160714	0.598728	-0.0905709	0.171317	INDEL	141	168	0.49021	ENSG00000111358	ENSG00000111358	36.335	rs751096460
QTS000001	ftp://ftp.ebi.ac.uk/pub/databases/spot/eQTL/sumstats/QTS000001/QTD000001/QTD000001.all.tsv.gz	ENSG00000111358	12	122899050	AACACACACACACAC	A	chr12_122899050_AACACACACACACAC_A	26	0.160714	0.598728	-0.0905709	0.171317	INDEL	141	168	0.49021	ENSG00000111358	ENSG00000111358	36.335	rs67959395
QTS000001	ftp://ftp.ebi.ac.uk/pub/databases/spot/eQTL/sumstats/QTS000001/QTD000001/QTD000001.all.tsv.gz	ENSG00000111361	12	122899050	AACACACACACACAC	A	chr12_122899050_AACACACACACACAC_A	26	0.160714	0.260355	0.236603	0.208484	INDEL	141	168	0.49021	ENSG00000111361	ENSG00000111361	64.385	rs149164922
QTS000001	ftp://ftp.ebi.ac.uk/pub/databases/spot/eQTL/sumstats/QTS000001/QTD000001/QTD000001.all.tsv.gz	ENSG00000111361	12	122899050	AACACACACACACAC	A	chr12_122899050_AACACACACACACAC_A	26	0.160714	0.260355	0.236603	0.208484	INDEL	141	168	0.49021	ENSG00000111361	ENSG00000111361	64.385	rs751096460
QTS000001	ftp://ftp.ebi.ac.uk/pub/databases/spot/eQTL/sumstats/QTS000001/QTD000001/QTD000001.all.tsv.gz	ENSG00000111361	12	122899050	AACACACACACACAC	A	chr12_122899050_AACACACACACACAC_A	26	0.160714	0.260355	0.236603	0.208484	INDEL	141	168	0.49021	ENSG00000111361	ENSG00000111361	64.385	rs67959395
QTS000001	ftp://ftp.ebi.ac.uk/pub/databases/spot/eQTL/sumstats/QTS000001/QTD000001/QTD000001.all.tsv.gz	ENSG00000111364	12	122899050	AACACACACACACAC	A	chr12_122899050_AACACACACACACAC_A	26	0.160714	0.997685	0.000453305	0.155642	INDEL	141	168	0.49021	ENSG00000111364	ENSG00000111364	14.053	rs149164922
QTS000001	ftp://ftp.ebi.ac.uk/pub/databases/spot/eQTL/sumstats/QTS000001/QTD000001/QTD000001.all.tsv.gz	ENSG00000111364	12	122899050	AACACACACACACAC	A	chr12_122899050_AACACACACACACAC_A	26	0.160714	0.997685	0.000453305	0.155642	INDEL	141	168	0.49021	ENSG00000111364	ENSG00000111364	14.053	rs751096460
QTS000001	ftp://ftp.ebi.ac.uk/pub/databases/spot/eQTL/sumstats/QTS000001/QTD000001/QTD000001.all.tsv.gz	ENSG00000111364	12	122899050	AACACACACACACAC	A	chr12_122899050_AACACACACACACAC_A	26	0.160714	0.997685	0.000453305	0.155642	INDEL	141	168	0.49021	ENSG00000111364	ENSG00000111364	14.053	rs67959395
QTS000001	ftp://ftp.ebi.ac.uk/pub/databases/spot/eQTL/sumstats/QTS000001/QTD000001/QTD000001.all.tsv.gz	ENSG00000130779	12	122899050	AACACACACACACAC	A	chr12_122899050_AACACACACACACAC_A	26	0.160714	0.341867	0.232865	0.243307	INDEL	141	168	0.49021	ENSG00000130779	ENSG00000130779	30.634	rs149164922
QTS000001	ftp://ftp.ebi.ac.uk/pub/databases/spot/eQTL/sumstats/QTS000001/QTD000001/QTD000001.all.tsv.gz	ENSG00000130779	12	122899050	AACACACACACACAC	A	chr12_122899050_AACACACACACACAC_A	26	0.160714	0.341867	0.232865	0.243307	INDEL	141	168	0.49021	ENSG00000130779	ENSG00000130779	30.634	rs751096460
QTS000001	ftp://ftp.ebi.ac.uk/pub/databases/spot/eQTL/sumstats/QTS000001/QTD000001/QTD000001.all.tsv.gz	ENSG00000130779	12	122899050	AACACACACACACAC	A	chr12_122899050_AACACACACACACAC_A	26	0.160714	0.341867	0.232865	0.243307	INDEL	141	168	0.49021	ENSG00000130779	ENSG00000130779	30.634	rs67959395
QTS000001	ftp://ftp.ebi.ac.uk/pub/databases/spot/eQTL/sumstats/QTS000001/QTD000001/QTD000001.all.tsv.gz	ENSG00000130787	12	122899050	AACACACACACACAC	A	chr12_122899050_AACACACACACACAC_A	26	0.160714	0.639914	0.0957425	0.203755	INDEL	141	168	0.49021	ENSG00000130787	ENSG00000130787	0.91	rs149164922
QTS000001	ftp://ftp.ebi.ac.uk/pub/databases/spot/eQTL/sumstats/QTS000001/QTD000001/QTD000001.all.tsv.gz	ENSG00000130787	12	122899050	AACACACACACACAC	A	chr12_122899050_AACACACACACACAC_A	26	0.160714	0.639914	0.0957425	0.203755	INDEL	141	168	0.49021	ENSG00000130787	ENSG00000130787	0.91	rs751096460
QTS000001	ftp://ftp.ebi.ac.uk/pub/databases/spot/eQTL/sumstats/QTS000001/QTD000001/QTD000001.all.tsv.gz	ENSG00000130787	12	122899050	AACACACACACACAC	A	chr12_122899050_AACACACACACACAC_A	26	0.160714	0.639914	0.0957425	0.203755	INDEL	141	168	0.49021	ENSG00000130787	ENSG00000130787	0.91	rs67959395
QTS000001	ftp://ftp.ebi.ac.uk/pub/databases/spot/eQTL/sumstats/QTS000001/QTD000001/QTD000001.all.tsv.gz	ENSG00000130921	12	122899050	AACACACACACACAC	A	chr12_122899050_AACACACACACACAC_A	26	0.160714	0.457824	0.110775	0.148367	INDEL	141	168	0.49021	ENSG00000130921	ENSG00000130921	4.026	rs149164922
QTS000001	ftp://ftp.ebi.ac.uk/pub/databases/spot/eQTL/sumstats/QTS000001/QTD000001/QTD000001.all.tsv.gz	ENSG00000130921	12	122899050	AACACACACACACAC	A	chr12_122899050_AACACACACACACAC_A	26	0.160714	0.457824	0.110775	0.148367	INDEL	141	168	0.49021	ENSG00000130921	ENSG00000130921	4.026	rs751096460
QTS000001	ftp://ftp.ebi.ac.uk/pub/databases/spot/eQTL/sumstats/QTS000001/QTD000001/QTD000001.all.tsv.gz	ENSG00000130921	12	122899050	AACACACACACACAC	A	chr12_122899050_AACACACACACACAC_A	26	0.160714	0.457824	0.110775	0.148367	INDEL	141	168	0.49021	ENSG00000130921	ENSG00000130921	4.026	rs67959395
QTS000001	ftp://ftp.ebi.ac.uk/pub/databases/spot/eQTL/sumstats/QTS000001/QTD000001/QTD000001.all.tsv.gz	ENSG00000139697	12	122899050	AACACACACACACAC	A	chr12_122899050_AACACACACACACAC_A	26	0.160714	0.447444	-0.180197	0.235845	INDEL	141	168	0.49021	ENSG00000139697	ENSG00000139697	33.665	rs149164922
QTS000001	ftp://ftp.ebi.ac.uk/pub/databases/spot/eQTL/sumstats/QTS000001/QTD000001/QTD000001.all.tsv.gz	ENSG00000139697	12	122899050	AACACACACACACAC	A	chr12_122899050_AACACACACACACAC_A	26	0.160714	0.447444	-0.180197	0.235845	INDEL	141	168	0.49021	ENSG00000139697	ENSG00000139697	33.665	rs751096460
QTS000001	ftp://ftp.ebi.ac.uk/pub/databases/spot/eQTL/sumstats/QTS000001/QTD000001/QTD000001.all.tsv.gz	ENSG00000139697	12	122899050	AACACACACACACAC	A	chr12_122899050_AACACACACACACAC_A	26	0.160714	0.447444	-0.180197	0.235845	INDEL	141	168	0.49021	ENSG00000139697	ENSG00000139697	33.665	rs67959395
QTS000001	ftp://ftp.ebi.ac.uk/pub/databases/spot/eQTL/sumstats/QTS000001/QTD000001/QTD000001.all.tsv.gz	ENSG00000139719	12	122899050	AACACACACACACAC	A	chr12_122899050_AACACACACACACAC_A	26	0.160714	0.610731	0.0964189	0.188554	INDEL	141	168	0.49021	ENSG00000139719	ENSG00000139719	16.263	rs149164922
QTS000001	ftp://ftp.ebi.ac.uk/pub/databases/spot/eQTL/sumstats/QTS000001/QTD000001/QTD000001.all.tsv.gz	ENSG00000139719	12	122899050	AACACACACACACAC	A	chr12_122899050_AACACACACACACAC_A	26	0.160714	0.610731	0.0964189	0.188554	INDEL	141	168	0.49021	ENSG00000139719	ENSG00000139719	16.263	rs751096460
QTS000001	ftp://ftp.ebi.ac.uk/pub/databases/spot/eQTL/sumstats/QTS000001/QTD000001/QTD000001.all.tsv.gz	ENSG00000139719	12	122899050	AACACACACACACAC	A	chr12_122899050_AACACACACACACAC_A	26	0.160714	0.610731	0.0964189	0.188554	INDEL	141	168	0.49021	ENSG00000139719	ENSG00000139719	16.263	rs67959395
QTS000001	ftp://ftp.ebi.ac.uk/pub/databases/spot/eQTL/sumstats/QTS000001/QTD000001/QTD000001.all.tsv.gz	ENSG00000139722	12	122899050	AACACACACACACAC	A	chr12_122899050_AACACACACACACAC_A	26	0.160714	0.0605274	-0.459094	0.240591	INDEL	141	168	0.49021	ENSG00000139722	ENSG00000139722	38.738	rs149164922
QTS000001	ftp://ftp.ebi.ac.uk/pub/databases/spot/eQTL/sumstats/QTS000001/QTD000001/QTD000001.all.tsv.gz	ENSG00000139722	12	122899050	AACACACACACACAC	A	chr12_122899050_AACACACACACACAC_A	26	0.160714	0.0605274	-0.459094	0.240591	INDEL	141	168	0.49021	ENSG00000139722	ENSG00000139722	38.738	rs751096460
QTS000001	ftp://ftp.ebi.ac.uk/pub/databases/spot/eQTL/sumstats/QTS000001/QTD000001/QTD000001.all.tsv.gz	ENSG00000139722	12	122899050	AACACACACACACAC	A	chr12_122899050_AACACACACACACAC_A	26	0.160714	0.0605274	-0.459094	0.240591	INDEL	141	168	0.49021	ENSG00000139722	ENSG00000139722	38.738	rs67959395
QTS000001	ftp://ftp.ebi.ac.uk/pub/databases/spot/eQTL/sumstats/QTS000001/QTD000001/QTD000001.all.tsv.gz	ENSG00000139726	12	122899050	AACACACACACACAC	A	chr12_122899050_AACACACACACACAC_A	26	0.160714	0.650533	0.0733686	0.161247	INDEL	141	168	0.49021	ENSG00000139726	ENSG00000139726	74.743	rs149164922
QTS000001	ftp://ftp.ebi.ac.uk/pub/databases/spot/eQTL/sumstats/QTS000001/QTD000001/QTD000001.all.tsv.gz	ENSG00000139726	12	122899050	AACACACACACACAC	A	chr12_122899050_AACACACACACACAC_A	26	0.160714	0.650533	0.0733686	0.161247	INDEL	141	168	0.49021	ENSG00000139726	ENSG00000139726	74.743	rs751096460
QTS000001	ftp://ftp.ebi.ac.uk/pub/databases/spot/eQTL/sumstats/QTS000001/QTD000001/QTD000001.all.tsv.gz	ENSG00000139726	12	122899050	AACACACACACACAC	A	chr12_122899050_AACACACACACACAC_A	26	0.160714	0.650533	0.0733686	0.161247	INDEL	141	168	0.49021	ENSG00000139726	ENSG00000139726	74.743	rs67959395
QTS000001	ftp://ftp.ebi.ac.uk/pub/databases/spot/eQTL/sumstats/QTS000001/QTD000001/QTD000001.all.tsv.gz	ENSG00000150967	12	122899050	AACACACACACACAC	A	chr12_122899050_AACACACACACACAC_A	26	0.160714	0.859394	0.031232	0.175649	INDEL	141	168	0.49021	ENSG00000150967	ENSG00000150967	1.43	rs149164922
QTS000001	ftp://ftp.ebi.ac.uk/pub/databases/spot/eQTL/sumstats/QTS000001/QTD000001/QTD000001.all.tsv.gz	ENSG00000150967	12	122899050	AACACACACACACAC	A	chr12_122899050_AACACACACACACAC_A	26	0.160714	0.859394	0.031232	0.175649	INDEL	141	168	0.49021	ENSG00000150967	ENSG00000150967	1.43	rs751096460
QTS000001	ftp://ftp.ebi.ac.uk/pub/databases/spot/eQTL/sumstats/QTS000001/QTD000001/QTD000001.all.tsv.gz	ENSG00000150967	12	122899050	AACACACACACACAC	A	chr12_122899050_AACACACACACACAC_A	26	0.160714	0.859394	0.031232	0.175649	INDEL	141	168	0.49021	ENSG00000150967	ENSG00000150967	1.43	rs67959395
QTS000001	ftp://ftp.ebi.ac.uk/pub/databases/spot/eQTL/sumstats/QTS000001/QTD000001/QTD000001.all.tsv.gz	ENSG00000150977	12	122899050	AACACACACACACAC	A	chr12_122899050_AACACACACACACAC_A	26	0.160714	0.518088	-0.122933	0.189235	INDEL	141	168	0.49021	ENSG00000150977	ENSG00000150977	126.39	rs149164922
QTS000001	ftp://ftp.ebi.ac.uk/pub/databases/spot/eQTL/sumstats/QTS000001/QTD000001/QTD000001.all.tsv.gz	ENSG00000150977	12	122899050	AACACACACACACAC	A	chr12_122899050_AACACACACACACAC_A	26	0.160714	0.518088	-0.122933	0.189235	INDEL	141	168	0.49021	ENSG00000150977	ENSG00000150977	126.39	rs751096460
QTS000001	ftp://ftp.ebi.ac.uk/pub/databases/spot/eQTL/sumstats/QTS000001/QTD000001/QTD000001.all.tsv.gz	ENSG00000150977	12	122899050	AACACACACACACAC	A	chr12_122899050_AACACACACACACAC_A	26	0.160714	0.518088	-0.122933	0.189235	INDEL	141	168	0.49021	ENSG00000150977	ENSG00000150977	126.39	rs67959395
QTS000001	ftp://ftp.ebi.ac.uk/pub/databases/spot/eQTL/sumstats/QTS000001/QTD000001/QTD000001.all.tsv.gz	ENSG00000158113	12	122899050	AACACACACACACAC	A	chr12_122899050_AACACACACACACAC_A	26	0.160714	0.667303	-0.0915095	0.211973	INDEL	141	168	0.49021	ENSG00000158113	ENSG00000158113	0.675	rs149164922
QTS000001	ftp://ftp.ebi.ac.uk/pub/databases/spot/eQTL/sumstats/QTS000001/QTD000001/QTD000001.all.tsv.gz	ENSG00000158113	12	122899050	AACACACACACACAC	A	chr12_122899050_AACACACACACACAC_A	26	0.160714	0.667303	-0.0915095	0.211973	INDEL	141	168	0.49021	ENSG00000158113	ENSG00000158113	0.675	rs751096460
QTS000001	ftp://ftp.ebi.ac.uk/pub/databases/spot/eQTL/sumstats/QTS000001/QTD000001/QTD000001.all.tsv.gz	ENSG00000158113	12	122899050	AACACACACACACAC	A	chr12_122899050_AACACACACACACAC_A	26	0.160714	0.667303	-0.0915095	0.211973	INDEL	141	168	0.49021	ENSG00000158113	ENSG00000158113	0.675	rs67959395
QTS000001	ftp://ftp.ebi.ac.uk/pub/databases/spot/eQTL/sumstats/QTS000001/QTD000001/QTD000001.all.tsv.gz	ENSG00000168778	12	122899050	AACACACACACACAC	A	chr12_122899050_AACACACACACACAC_A	26	0.160714	0.0680801	0.4662	0.251518	INDEL	141	168	0.49021	ENSG00000168778	ENSG00000168778	3.321	rs149164922
QTS000001	ftp://ftp.ebi.ac.uk/pub/databases/spot/eQTL/sumstats/QTS000001/QTD000001/QTD000001.all.tsv.gz	ENSG00000168778	12	122899050	AACACACACACACAC	A	chr12_122899050_AACACACACACACAC_A	26	0.160714	0.0680801	0.4662	0.251518	INDEL	141	168	0.49021	ENSG00000168778	ENSG00000168778	3.321	rs751096460
QTS000001	ftp://ftp.ebi.ac.uk/pub/databases/spot/eQTL/sumstats/QTS000001/QTD000001/QTD000001.all.tsv.gz	ENSG00000168778	12	122899050	AACACACACACACAC	A	chr12_122899050_AACACACACACACAC_A	26	0.160714	0.0680801	0.4662	0.251518	INDEL	141	168	0.49021	ENSG00000168778	ENSG00000168778	3.321	rs67959395
QTS000001	ftp://ftp.ebi.ac.uk/pub/databases/spot/eQTL/sumstats/QTS000001/QTD000001/QTD000001.all.tsv.gz	ENSG00000175727	12	122899050	AACACACACACACAC	A	chr12_122899050_AACACACACACACAC_A	26	0.160714	0.936796	0.0134323	0.168774	INDEL	141	168	0.49021	ENSG00000175727	ENSG00000175727	41.682	rs149164922
QTS000001	ftp://ftp.ebi.ac.uk/pub/databases/spot/eQTL/sumstats/QTS000001/QTD000001/QTD000001.all.tsv.gz	ENSG00000175727	12	122899050	AACACACACACACAC	A	chr12_122899050_AACACACACACACAC_A	26	0.160714	0.936796	0.0134323	0.168774	INDEL	141	168	0.49021	ENSG00000175727	ENSG00000175727	41.682	rs751096460
QTS000001	ftp://ftp.ebi.ac.uk/pub/databases/spot/eQTL/sumstats/QTS000001/QTD000001/QTD000001.all.tsv.gz	ENSG00000175727	12	122899050	AACACACACACACAC	A	chr12_122899050_AACACACACACACAC_A	26	0.160714	0.936796	0.0134323	0.168774	INDEL	141	168	0.49021	ENSG00000175727	ENSG00000175727	41.682	rs67959395
QTS000001	ftp://ftp.ebi.ac.uk/pub/databases/spot/eQTL/sumstats/QTS000001/QTD000001/QTD000001.all.tsv.gz	ENSG00000182196	12	122899050	AACACACACACACAC	A	chr12_122899050_AACACACACACACAC_A	26	0.160714	0.543458	0.0712173	0.116631	INDEL	141	168	0.49021	ENSG00000182196	ENSG00000182196	0.876	rs149164922
QTS000001	ftp://ftp.ebi.ac.uk/pub/databases/spot/eQTL/sumstats/QTS000001/QTD000001/QTD000001.all.tsv.gz	ENSG00000182196	12	122899050	AACACACACACACAC	A	chr12_122899050_AACACACACACACAC_A	26	0.160714	0.543458	0.0712173	0.116631	INDEL	141	168	0.49021	ENSG00000182196	ENSG00000182196	0.876	rs751096460
QTS000001	ftp://ftp.ebi.ac.uk/pub/databases/spot/eQTL/sumstats/QTS000001/QTD000001/QTD000001.all.tsv.gz	ENSG00000182196	12	122899050	AACACACACACACAC	A	chr12_122899050_AACACACACACACAC_A	26	0.160714	0.543458	0.0712173	0.116631	INDEL	141	168	0.49021	ENSG00000182196	ENSG00000182196	0.876	rs67959395
QTS000001	ftp://ftp.ebi.ac.uk/pub/databases/spot/eQTL/sumstats/QTS000001/QTD000001/QTD000001.all.tsv.gz	ENSG00000183955	12	122899050	AACACACACACACAC	A	chr12_122899050_AACACACACACACAC_A	26	0.160714	0.561884	-0.131625	0.225825	INDEL	141	168	0.49021	ENSG00000183955	ENSG00000183955	43.695	rs149164922
QTS000001	ftp://ftp.ebi.ac.uk/pub/databases/spot/eQTL/sumstats/QTS000001/QTD000001/QTD000001.all.tsv.gz	ENSG00000183955	12	122899050	AACACACACACACAC	A	chr12_122899050_AACACACACACACAC_A	26	0.160714	0.561884	-0.131625	0.225825	INDEL	141	168	0.49021	ENSG00000183955	ENSG00000183955	43.695	rs751096460
QTS000001	ftp://ftp.ebi.ac.uk/pub/databases/spot/eQTL/sumstats/QTS000001/QTD000001/QTD000001.all.tsv.gz	ENSG00000183955	12	122899050	AACACACACACACAC	A	chr12_122899050_AACACACACACACAC_A	26	0.160714	0.561884	-0.131625	0.225825	INDEL	141	168	0.49021	ENSG00000183955	ENSG00000183955	43.695	rs67959395
QTS000001	ftp://ftp.ebi.ac.uk/pub/databases/spot/eQTL/sumstats/QTS000001/QTD000001/QTD000001.all.tsv.gz	ENSG00000184047	12	122899050	AACACACACACACAC	A	chr12_122899050_AACACACACACACAC_A	26	0.160714	0.645924	0.0719224	0.15586	INDEL	141	168	0.49021	ENSG00000184047	ENSG00000184047	1.1	rs149164922
QTS000001	ftp://ftp.ebi.ac.uk/pub/databases/spot/eQTL/sumstats/QTS000001/QTD000001/QTD000001.all.tsv.gz	ENSG00000184047	12	122899050	AACACACACACACAC	A	chr12_122899050_AACACACACACACAC_A	26	0.160714	0.645924	0.0719224	0.15586	INDEL	141	168	0.49021	ENSG00000184047	ENSG00000184047	1.1	rs751096460
QTS000001	ftp://ftp.ebi.ac.uk/pub/databases/spot/eQTL/sumstats/QTS000001/QTD000001/QTD000001.all.tsv.gz	ENSG00000184047	12	122899050	AACACACACACACAC	A	chr12_122899050_AACACACACACACAC_A	26	0.160714	0.645924	0.0719224	0.15586	INDEL	141	168	0.49021	ENSG00000184047	ENSG00000184047	1.1	rs67959395
QTS000001	ftp://ftp.ebi.ac.uk/pub/databases/spot/eQTL/sumstats/QTS000001/QTD000001/QTD000001.all.tsv.gz	ENSG00000184209	12	122899050	AACACACACACACAC	A	chr12_122899050_AACACACACACACAC_A	26	0.160714	0.550951	-0.0896483	0.149594	INDEL	141	168	0.49021	ENSG00000184209	ENSG00000184209	12.198	rs149164922
QTS000001	ftp://ftp.ebi.ac.uk/pub/databases/spot/eQTL/sumstats/QTS000001/QTD000001/QTD000001.all.tsv.gz	ENSG00000184209	12	122899050	AACACACACACACAC	A	chr12_122899050_AACACACACACACAC_A	26	0.160714	0.550951	-0.0896483	0.149594	INDEL	141	168	0.49021	ENSG00000184209	ENSG00000184209	12.198	rs751096460
QTS000001	ftp://ftp.ebi.ac.uk/pub/databases/spot/eQTL/sumstats/QTS000001/QTD000001/QTD000001.all.tsv.gz	ENSG00000184209	12	122899050	AACACACACACACAC	A	chr12_122899050_AACACACACACACAC_A	26	0.160714	0.550951	-0.0896483	0.149594	INDEL	141	168	0.49021	ENSG00000184209	ENSG00000184209	12.198	rs67959395
QTS000001	ftp://ftp.ebi.ac.uk/pub/databases/spot/eQTL/sumstats/QTS000001/QTD000001/QTD000001.all.tsv.gz	ENSG00000184445	12	122899050	AACACACACACACAC	A	chr12_122899050_AACACACACACACAC_A	26	0.160714	0.436111	0.0943742	0.120478	INDEL	141	168	0.49021	ENSG00000184445	ENSG00000184445	17.833	rs149164922
QTS000001	ftp://ftp.ebi.ac.uk/pub/databases/spot/eQTL/sumstats/QTS000001/QTD000001/QTD000001.all.tsv.gz	ENSG00000184445	12	122899050	AACACACACACACAC	A	chr12_122899050_AACACACACACACAC_A	26	0.160714	0.436111	0.0943742	0.120478	INDEL	141	168	0.49021	ENSG00000184445	ENSG00000184445	17.833	rs751096460
QTS000001	ftp://ftp.ebi.ac.uk/pub/databases/spot/eQTL/sumstats/QTS000001/QTD000001/QTD000001.all.tsv.gz	ENSG00000184445	12	122899050	AACACACACACACAC	A	chr12_122899050_AACACACACACACAC_A	26	0.160714	0.436111	0.0943742	0.120478	INDEL	141	168	0.49021	ENSG00000184445	ENSG00000184445	17.833	rs67959395
QTS000001	ftp://ftp.ebi.ac.uk/pub/databases/spot/eQTL/sumstats/QTS000001/QTD000001/QTD000001.all.tsv.gz	ENSG00000185344	12	122899050	AACACACACACACAC	A	chr12_122899050_AACACACACACACAC_A	26	0.160714	0.343527	0.190813	0.200061	INDEL	141	168	0.49021	ENSG00000185344	ENSG00000185344	8.206	rs149164922
QTS000001	ftp://ftp.ebi.ac.uk/pub/databases/spot/eQTL/sumstats/QTS000001/QTD000001/QTD000001.all.tsv.gz	ENSG00000185344	12	122899050	AACACACACACACAC	A	chr12_122899050_AACACACACACACAC_A	26	0.160714	0.343527	0.190813	0.200061	INDEL	141	168	0.49021	ENSG00000185344	ENSG00000185344	8.206	rs751096460
QTS000001	ftp://ftp.ebi.ac.uk/pub/databases/spot/eQTL/sumstats/QTS000001/QTD000001/QTD000001.all.tsv.gz	ENSG00000185344	12	122899050	AACACACACACACAC	A	chr12_122899050_AACACACACACACAC_A	26	0.160714	0.343527	0.190813	0.200061	INDEL	141	168	0.49021	ENSG00000185344	ENSG00000185344	8.206	rs67959395
QTS000001	ftp://ftp.ebi.ac.uk/pub/databases/spot/eQTL/sumstats/QTS000001/QTD000001/QTD000001.all.tsv.gz	ENSG00000188026	12	122899050	AACACACACACACAC	A	chr12_122899050_AACACACACACACAC_A	26	0.160714	0.897913	-0.0323824	0.251471	INDEL	141	168	0.49021	ENSG00000188026	ENSG00000188026	4.52	rs149164922
QTS000001	ftp://ftp.ebi.ac.uk/pub/databases/spot/eQTL/sumstats/QTS000001/QTD000001/QTD000001.all.tsv.gz	ENSG00000188026	12	122899050	AACACACACACACAC	A	chr12_122899050_AACACACACACACAC_A	26	0.160714	0.897913	-0.0323824	0.251471	INDEL	141	168	0.49021	ENSG00000188026	ENSG00000188026	4.52	rs751096460
QTS000001	ftp://ftp.ebi.ac.uk/pub/databases/spot/eQTL/sumstats/QTS000001/QTD000001/QTD000001.all.tsv.gz	ENSG00000188026	12	122899050	AACACACACACACAC	A	chr12_122899050_AACACACACACACAC_A	26	0.160714	0.897913	-0.0323824	0.251471	INDEL	141	168	0.49021	ENSG00000188026	ENSG00000188026	4.52	rs67959395
QTS000001	ftp://ftp.ebi.ac.uk/pub/databases/spot/eQTL/sumstats/QTS000001/QTD000001/QTD000001.all.tsv.gz	ENSG00000256092	12	122899050	AACACACACACACAC	A	chr12_122899050_AACACACACACACAC_A	26	0.160714	0.781695	-0.0452515	0.162662	INDEL	141	168	0.49021	ENSG00000256092	ENSG00000256092	1.05	rs149164922
QTS000001	ftp://ftp.ebi.ac.uk/pub/databases/spot/eQTL/sumstats/QTS000001/QTD000001/QTD000001.all.tsv.gz	ENSG00000256092	12	122899050	AACACACACACACAC	A	chr12_122899050_AACACACACACACAC_A	26	0.160714	0.781695	-0.0452515	0.162662	INDEL	141	168	0.49021	ENSG00000256092	ENSG00000256092	1.05	rs751096460
QTS000001	ftp://ftp.ebi.ac.uk/pub/databases/spot/eQTL/sumstats/QTS000001/QTD000001/QTD000001.all.tsv.gz	ENSG00000256092	12	122899050	AACACACACACACAC	A	chr12_122899050_AACACACACACACAC_A	26	0.160714	0.781695	-0.0452515	0.162662	INDEL	141	168	0.49021	ENSG00000256092	ENSG00000256092	1.05	rs67959395
QTS000001	ftp://ftp.ebi.ac.uk/pub/databases/spot/eQTL/sumstats/QTS000001/QTD000001/QTD000001.all.tsv.gz	ENSG00000256152	12	122899050	AACACACACACACAC	A	chr12_122899050_AACACACACACACAC_A	26	0.160714	0.989799	-0.00217992	0.169883	INDEL	141	168	0.49021	ENSG00000256152	ENSG00000256152	0.535	rs149164922
QTS000001	ftp://ftp.ebi.ac.uk/pub/databases/spot/eQTL/sumstats/QTS000001/QTD000001/QTD000001.all.tsv.gz	ENSG00000256152	12	122899050	AACACACACACACAC	A	chr12_122899050_AACACACACACACAC_A	26	0.160714	0.989799	-0.00217992	0.169883	INDEL	141	168	0.49021	ENSG00000256152	ENSG00000256152	0.535	rs751096460
QTS000001	ftp://ftp.ebi.ac.uk/pub/databases/spot/eQTL/sumstats/QTS000001/QTD000001/QTD000001.all.tsv.gz	ENSG00000256152	12	122899050	AACACACACACACAC	A	chr12_122899050_AACACACACACACAC_A	26	0.160714	0.989799	-0.00217992	0.169883	INDEL	141	168	0.49021	ENSG00000256152	ENSG00000256152	0.535	rs67959395
QTS000001	ftp://ftp.ebi.ac.uk/pub/databases/spot/eQTL/sumstats/QTS000001/QTD000001/QTD000001.all.tsv.gz	ENSG00000256546	12	122899050	AACACACACACACAC	A	chr12_122899050_AACACACACACACAC_A	26	0.160714	0.0614692	-0.367276	0.193194	INDEL	141	168	0.49021	ENSG00000256546	ENSG00000256546	6.038	rs149164922
QTS000001	ftp://ftp.ebi.ac.uk/pub/databases/spot/eQTL/sumstats/QTS000001/QTD000001/QTD000001.all.tsv.gz	ENSG00000256546	12	122899050	AACACACACACACAC	A	chr12_122899050_AACACACACACACAC_A	26	0.160714	0.0614692	-0.367276	0.193194	INDEL	141	168	0.49021	ENSG00000256546	ENSG00000256546	6.038	rs751096460
QTS000001	ftp://ftp.ebi.ac.uk/pub/databases/spot/eQTL/sumstats/QTS000001/QTD000001/QTD000001.all.tsv.gz	ENSG00000256546	12	122899050	AACACACACACACAC	A	chr12_122899050_AACACACACACACAC_A	26	0.160714	0.0614692	-0.367276	0.193194	INDEL	141	168	0.49021	ENSG00000256546	ENSG00000256546	6.038	rs67959395
QTS000001	ftp://ftp.ebi.ac.uk/pub/databases/spot/eQTL/sumstats/QTS000001/QTD000001/QTD000001.all.tsv.gz	ENSG00000274191	12	122899050	AACACACACACACAC	A	chr12_122899050_AACACACACACACAC_A	26	0.160714	0.174865	-0.22303	0.162695	INDEL	141	168	0.49021	ENSG00000274191	ENSG00000274191	0.434	rs149164922
QTS000001	ftp://ftp.ebi.ac.uk/pub/databases/spot/eQTL/sumstats/QTS000001/QTD000001/QTD000001.all.tsv.gz	ENSG00000274191	12	122899050	AACACACACACACAC	A	chr12_122899050_AACACACACACACAC_A	26	0.160714	0.174865	-0.22303	0.162695	INDEL	141	168	0.49021	ENSG00000274191	ENSG00000274191	0.434	rs751096460
QTS000001	ftp://ftp.ebi.ac.uk/pub/databases/spot/eQTL/sumstats/QTS000001/QTD000001/QTD000001.all.tsv.gz	ENSG00000274191	12	122899050	AACACACACACACAC	A	chr12_122899050_AACACACACACACAC_A	26	0.160714	0.174865	-0.22303	0.162695	INDEL	141	168	0.49021	ENSG00000274191	ENSG00000274191	0.434	rs67959395
QTS000001	ftp://ftp.ebi.ac.uk/pub/databases/spot/eQTL/sumstats/QTS000001/QTD000001/QTD000001.all.tsv.gz	ENSG00000274427	12	122899050	AACACACACACACAC	A	chr12_122899050_AACACACACACACAC_A	26	0.160714	0.750863	0.0738075	0.231537	INDEL	141	168	0.49021	ENSG00000274427	ENSG00000274427	0.695	rs149164922
QTS000001	ftp://ftp.ebi.ac.uk/pub/databases/spot/eQTL/sumstats/QTS000001/QTD000001/QTD000001.all.tsv.gz	ENSG00000274427	12	122899050	AACACACACACACAC	A	chr12_122899050_AACACACACACACAC_A	26	0.160714	0.750863	0.0738075	0.231537	INDEL	141	168	0.49021	ENSG00000274427	ENSG00000274427	0.695	rs751096460
QTS000001	ftp://ftp.ebi.ac.uk/pub/databases/spot/eQTL/sumstats/QTS000001/QTD000001/QTD000001.all.tsv.gz	ENSG00000274427	12	122899050	AACACACACACACAC	A	chr12_122899050_AACACACACACACAC_A	26	0.160714	0.750863	0.0738075	0.231537	INDEL	141	168	0.49021	ENSG00000274427	ENSG00000274427	0.695	rs67959395
QTS000001	ftp://ftp.ebi.ac.uk/pub/databases/spot/eQTL/sumstats/QTS000001/QTD000001/QTD000001.all.tsv.gz	ENSG00000278112	12	122899050	AACACACACACACAC	A	chr12_122899050_AACACACACACACAC_A	26	0.160714	0.672765	0.0762811	0.179838	INDEL	141	168	0.49021	ENSG00000278112	ENSG00000278112	1.246	rs149164922
QTS000001	ftp://ftp.ebi.ac.uk/pub/databases/spot/eQTL/sumstats/QTS000001/QTD000001/QTD000001.all.tsv.gz	ENSG00000278112	12	122899050	AACACACACACACAC	A	chr12_122899050_AACACACACACACAC_A	26	0.160714	0.672765	0.0762811	0.179838	INDEL	141	168	0.49021	ENSG00000278112	ENSG00000278112	1.246	rs751096460
QTS000001	ftp://ftp.ebi.ac.uk/pub/databases/spot/eQTL/sumstats/QTS000001/QTD000001/QTD000001.all.tsv.gz	ENSG00000278112	12	122899050	AACACACACACACAC	A	chr12_122899050_AACACACACACACAC_A	26	0.160714	0.672765	0.0762811	0.179838	INDEL	141	168	0.49021	ENSG00000278112	ENSG00000278112	1.246	rs67959395
QTS000001	ftp://ftp.ebi.ac.uk/pub/databases/spot/eQTL/sumstats/QTS000001/QTD000001/QTD000001.all.tsv.gz	ENSG00000033030	12	122899169	T	C	chr12_122899169_T_C	8	0.047619	0.700193	-0.076752	0.198497	SNP	8	168	0.85817	ENSG00000033030	ENSG00000033030	14.952	rs79454364
QTS000001	ftp://ftp.ebi.ac.uk/pub/databases/spot/eQTL/sumstats/QTS000001/QTD000001/QTD000001.all.tsv.gz	ENSG00000051825	12	122899169	T	C	chr12_122899169_T_C	8	0.047619	0.933662	0.0132424	0.15851	SNP	8	168	0.85817	ENSG00000051825	ENSG00000051825	9.203	rs79454364
QTS000001	ftp://ftp.ebi.ac.uk/pub/databases/spot/eQTL/sumstats/QTS000001/QTD000001/QTD000001.all.tsv.gz	ENSG00000086598	12	122899169	T	C	chr12_122899169_T_C	8	0.047619	0.157409	0.291026	0.203604	SNP	8	168	0.85817	ENSG00000086598	ENSG00000086598	248.645	rs79454364
QTS000001	ftp://ftp.ebi.ac.uk/pub/databases/spot/eQTL/sumstats/QTS000001/QTD000001/QTD000001.all.tsv.gz	ENSG00000090975	12	122899169	T	C	chr12_122899169_T_C	8	0.047619	0.521094	-0.20025	0.310486	SNP	8	168	0.85817	ENSG00000090975	ENSG00000090975	1.37	rs79454364
QTS000001	ftp://ftp.ebi.ac.uk/pub/databases/spot/eQTL/sumstats/QTS000001/QTD000001/QTD000001.all.tsv.gz	ENSG00000110987	12	122899169	T	C	chr12_122899169_T_C	8	0.047619	0.203223	-0.353992	0.275562	SNP	8	168	0.85817	ENSG00000110987	ENSG00000110987	4.196	rs79454364
QTS000001	ftp://ftp.ebi.ac.uk/pub/databases/spot/eQTL/sumstats/QTS000001/QTD000001/QTD000001.all.tsv.gz	ENSG00000111011	12	122899169	T	C	chr12_122899169_T_C	8	0.047619	0.216575	0.271306	0.217548	SNP	8	168	0.85817	ENSG00000111011	ENSG00000111011	25.343	rs79454364
QTS000001	ftp://ftp.ebi.ac.uk/pub/databases/spot/eQTL/sumstats/QTS000001/QTD000001/QTD000001.all.tsv.gz	ENSG00000111325	12	122899169	T	C	chr12_122899169_T_C	8	0.047619	0.482399	0.159186	0.225391	SNP	8	168	0.85817	ENSG00000111325	ENSG00000111325	1.478	rs79454364
QTS000001	ftp://ftp.ebi.ac.uk/pub/databases/spot/eQTL/sumstats/QTS000001/QTD000001/QTD000001.all.tsv.gz	ENSG00000111328	12	122899169	T	C	chr12_122899169_T_C	8	0.047619	0.640289	0.10874	0.231676	SNP	8	168	0.85817	ENSG00000111328	ENSG00000111328	24.036	rs79454364
QTS000001	ftp://ftp.ebi.ac.uk/pub/databases/spot/eQTL/sumstats/QTS000001/QTD000001/QTD000001.all.tsv.gz	ENSG00000111358	12	122899169	T	C	chr12_122899169_T_C	8	0.047619	0.740629	0.0900652	0.270991	SNP	8	168	0.85817	ENSG00000111358	ENSG00000111358	36.335	rs79454364
QTS000001	ftp://ftp.ebi.ac.uk/pub/databases/spot/eQTL/sumstats/QTS000001/QTD000001/QTD000001.all.tsv.gz	ENSG00000111361	12	122899169	T	C	chr12_122899169_T_C	8	0.047619	0.928508	-0.0299345	0.33242	SNP	8	168	0.85817	ENSG00000111361	ENSG00000111361	64.385	rs79454364
QTS000001	ftp://ftp.ebi.ac.uk/pub/databases/spot/eQTL/sumstats/QTS000001/QTD000001/QTD000001.all.tsv.gz	ENSG00000111364	12	122899169	T	C	chr12_122899169_T_C	8	0.047619	0.814977	0.0577393	0.245797	SNP	8	168	0.85817	ENSG00000111364	ENSG00000111364	14.053	rs79454364
QTS000001	ftp://ftp.ebi.ac.uk/pub/databases/spot/eQTL/sumstats/QTS000001/QTD000001/QTD000001.all.tsv.gz	ENSG00000130779	12	122899169	T	C	chr12_122899169_T_C	8	0.047619	0.904981	0.0463547	0.386899	SNP	8	168	0.85817	ENSG00000130779	ENSG00000130779	30.634	rs79454364
QTS000001	ftp://ftp.ebi.ac.uk/pub/databases/spot/eQTL/sumstats/QTS000001/QTD000001/QTD000001.all.tsv.gz	ENSG00000130787	12	122899169	T	C	chr12_122899169_T_C	8	0.047619	0.187278	-0.424016	0.318356	SNP	8	168	0.85817	ENSG00000130787	ENSG00000130787	0.91	rs79454364
QTS000001	ftp://ftp.ebi.ac.uk/pub/databases/spot/eQTL/sumstats/QTS000001/QTD000001/QTD000001.all.tsv.gz	ENSG00000130921	12	122899169	T	C	chr12_122899169_T_C	8	0.047619	0.765847	-0.0703203	0.235194	SNP	8	168	0.85817	ENSG00000130921	ENSG00000130921	4.026	rs79454364
QTS000001	ftp://ftp.ebi.ac.uk/pub/databases/spot/eQTL/sumstats/QTS000001/QTD000001/QTD000001.all.tsv.gz	ENSG00000139697	12	122899169	T	C	chr12_122899169_T_C	8	0.047619	0.214211	-0.463827	0.36999	SNP	8	168	0.85817	ENSG00000139697	ENSG00000139697	33.665	rs79454364
QTS000001	ftp://ftp.ebi.ac.uk/pub/databases/spot/eQTL/sumstats/QTS000001/QTD000001/QTD000001.all.tsv.gz	ENSG00000139719	12	122899169	T	C	chr12_122899169_T_C	8	0.047619	0.499918	-0.201739	0.297466	SNP	8	168	0.85817	ENSG00000139719	ENSG00000139719	16.263	rs79454364
QTS000001	ftp://ftp.ebi.ac.uk/pub/databases/spot/eQTL/sumstats/QTS000001/QTD000001/QTD000001.all.tsv.gz	ENSG00000139722	12	122899169	T	C	chr12_122899169_T_C	8	0.047619	0.233562	0.463866	0.385986	SNP	8	168	0.85817	ENSG00000139722	ENSG00000139722	38.738	rs79454364
QTS000001	ftp://ftp.ebi.ac.uk/pub/databases/spot/eQTL/sumstats/QTS000001/QTD000001/QTD000001.all.tsv.gz	ENSG00000139726	12	122899169	T	C	chr12_122899169_T_C	8	0.047619	0.22765	-0.307283	0.252437	SNP	8	168	0.85817	ENSG00000139726	ENSG00000139726	74.743	rs79454364
QTS000001	ftp://ftp.ebi.ac.uk/pub/databases/spot/eQTL/sumstats/QTS000001/QTD000001/QTD000001.all.tsv.gz	ENSG00000150967	12	122899169	T	C	chr12_122899169_T_C	8	0.047619	0.841641	-0.0556499	0.277487	SNP	8	168	0.85817	ENSG00000150967	ENSG00000150967	1.43	rs79454364
QTS000001	ftp://ftp.ebi.ac.uk/pub/databases/spot/eQTL/sumstats/QTS000001/QTD000001/QTD000001.all.tsv.gz	ENSG00000150977	12	122899169	T	C	chr12_122899169_T_C	8	0.047619	0.525528	-0.190789	0.299001	SNP	8	168	0.85817	ENSG00000150977	ENSG00000150977	126.39	rs79454364
QTS000001	ftp://ftp.ebi.ac.uk/pub/databases/spot/eQTL/sumstats/QTS000001/QTD000001/QTD000001.all.tsv.gz	ENSG00000158113	12	122899169	T	C	chr12_122899169_T_C	8	0.047619	0.884009	-0.0490969	0.335292	SNP	8	168	0.85817	ENSG00000158113	ENSG00000158113	0.675	rs79454364
QTS000001	ftp://ftp.ebi.ac.uk/pub/databases/spot/eQTL/sumstats/QTS000001/QTD000001/QTD000001.all.tsv.gz	ENSG00000168778	12	122899169	T	C	chr12_122899169_T_C	8	0.047619	0.452136	-0.30659	0.405465	SNP	8	168	0.85817	ENSG00000168778	ENSG00000168778	3.321	rs79454364
QTS000001	ftp://ftp.ebi.ac.uk/pub/databases/spot/eQTL/sumstats/QTS000001/QTD000001/QTD000001.all.tsv.gz	ENSG00000175727	12	122899169	T	C	chr12_122899169_T_C	8	0.047619	0.869064	-0.0441127	0.266602	SNP	8	168	0.85817	ENSG00000175727	ENSG00000175727	41.682	rs79454364
QTS000001	ftp://ftp.ebi.ac.uk/pub/databases/spot/eQTL/sumstats/QTS000001/QTD000001/QTD000001.all.tsv.gz	ENSG00000182196	12	122899169	T	C	chr12_122899169_T_C	8	0.047619	0.0762261	-0.325032	0.18057	SNP	8	168	0.85817	ENSG00000182196	ENSG00000182196	0.876	rs79454364
QTS000001	ftp://ftp.ebi.ac.uk/pub/databases/spot/eQTL/sumstats/QTS000001/QTD000001/QTD000001.all.tsv.gz	ENSG00000183955	12	122899169	T	C	chr12_122899169_T_C	8	0.047619	0.632951	0.171284	0.357058	SNP	8	168	0.85817	ENSG00000183955	ENSG00000183955	43.695	rs79454364
QTS000001	ftp://ftp.ebi.ac.uk/pub/databases/spot/eQTL/sumstats/QTS000001/QTD000001/QTD000001.all.tsv.gz	ENSG00000184047	12	122899169	T	C	chr12_122899169_T_C	8	0.047619	0.795426	-0.0641576	0.246499	SNP	8	168	0.85817	ENSG00000184047	ENSG00000184047	1.1	rs79454364
QTS000001	ftp://ftp.ebi.ac.uk/pub/databases/spot/eQTL/sumstats/QTS000001/QTD000001/QTD000001.all.tsv.gz	ENSG00000184209	12	122899169	T	C	chr12_122899169_T_C	8	0.047619	0.333432	0.229237	0.235343	SNP	8	168	0.85817	ENSG00000184209	ENSG00000184209	12.198	rs79454364
QTS000001	ftp://ftp.ebi.ac.uk/pub/databases/spot/eQTL/sumstats/QTS000001/QTD000001/QTD000001.all.tsv.gz	ENSG00000184445	12	122899169	T	C	chr12_122899169_T_C	8	0.047619	0.780352	-0.0534921	0.191076	SNP	8	168	0.85817	ENSG00000184445	ENSG00000184445	17.833	rs79454364
QTS000001	ftp://ftp.ebi.ac.uk/pub/databases/spot/eQTL/sumstats/QTS000001/QTD000001/QTD000001.all.tsv.gz	ENSG00000185344	12	122899169	T	C	chr12_122899169_T_C	8	0.047619	0.475475	-0.227431	0.316968	SNP	8	168	0.85817	ENSG00000185344	ENSG00000185344	8.206	rs79454364
QTS000001	ftp://ftp.ebi.ac.uk/pub/databases/spot/eQTL/sumstats/QTS000001/QTD000001/QTD000001.all.tsv.gz	ENSG00000188026	12	122899169	T	C	chr12_122899169_T_C	8	0.047619	0.450538	-0.300266	0.395694	SNP	8	168	0.85817	ENSG00000188026	ENSG00000188026	4.52	rs79454364
QTS000001	ftp://ftp.ebi.ac.uk/pub/databases/spot/eQTL/sumstats/QTS000001/QTD000001/QTD000001.all.tsv.gz	ENSG00000256092	12	122899169	T	C	chr12_122899169_T_C	8	0.047619	0.776764	-0.0731494	0.256979	SNP	8	168	0.85817	ENSG00000256092	ENSG00000256092	1.05	rs79454364
QTS000001	ftp://ftp.ebi.ac.uk/pub/databases/spot/eQTL/sumstats/QTS000001/QTD000001/QTD000001.all.tsv.gz	ENSG00000256152	12	122899169	T	C	chr12_122899169_T_C	8	0.047619	0.16338	0.372796	0.264616	SNP	8	168	0.85817	ENSG00000256152	ENSG00000256152	0.535	rs79454364
QTS000001	ftp://ftp.ebi.ac.uk/pub/databases/spot/eQTL/sumstats/QTS000001/QTD000001/QTD000001.all.tsv.gz	ENSG00000256546	12	122899169	T	C	chr12_122899169_T_C	8	0.047619	0.403858	0.261655	0.311526	SNP	8	168	0.85817	ENSG00000256546	ENSG00000256546	6.038	rs79454364
QTS000001	ftp://ftp.ebi.ac.uk/pub/databases/spot/eQTL/sumstats/QTS000001/QTD000001/QTD000001.all.tsv.gz	ENSG00000274191	12	122899169	T	C	chr12_122899169_T_C	8	0.047619	0.584544	0.1428	0.259947	SNP	8	168	0.85817	ENSG00000274191	ENSG00000274191	0.434	rs79454364
QTS000001	ftp://ftp.ebi.ac.uk/pub/databases/spot/eQTL/sumstats/QTS000001/QTD000001/QTD000001.all.tsv.gz	ENSG00000274427	12	122899169	T	C	chr12_122899169_T_C	8	0.047619	0.637721	-0.172863	0.365478	SNP	8	168	0.85817	ENSG00000274427	ENSG00000274427	0.695	rs79454364
QTS000001	ftp://ftp.ebi.ac.uk/pub/databases/spot/eQTL/sumstats/QTS000001/QTD000001/QTD000001.all.tsv.gz	ENSG00000278112	12	122899169	T	C	chr12_122899169_T_C	8	0.047619	0.319298	0.283327	0.28244	SNP	8	168	0.85817	ENSG00000278112	ENSG00000278112	1.246	rs79454364
QTS000001	ftp://ftp.ebi.ac.uk/pub/databases/spot/eQTL/sumstats/QTS000001/QTD000001/QTD000001.all.tsv.gz	ENSG00000033030	12	122900896	T	C	chr12_122900896_T_C	14	0.0833333	0.302966	0.162598	0.156669	SNP	154	168	0.47396	ENSG00000033030	ENSG00000033030	14.952	rs6489247
QTS000001	ftp://ftp.ebi.ac.uk/pub/databases/spot/eQTL/sumstats/QTS000001/QTD000001/QTD000001.all.tsv.gz	ENSG00000051825	12	122900896	T	C	chr12_122900896_T_C	14	0.0833333	0.762823	0.0381341	0.125867	SNP	154	168	0.47396	ENSG00000051825	ENSG00000051825	9.203	rs6489247
QTS000001	ftp://ftp.ebi.ac.uk/pub/databases/spot/eQTL/sumstats/QTS000001/QTD000001/QTD000001.all.tsv.gz	ENSG00000086598	12	122900896	T	C	chr12_122900896_T_C	14	0.0833333	0.749243	-0.0526397	0.164029	SNP	154	168	0.47396	ENSG00000086598	ENSG00000086598	248.645	rs6489247
QTS000001	ftp://ftp.ebi.ac.uk/pub/databases/spot/eQTL/sumstats/QTS000001/QTD000001/QTD000001.all.tsv.gz	ENSG00000090975	12	122900896	T	C	chr12_122900896_T_C	14	0.0833333	0.886847	0.0353348	0.247404	SNP	154	168	0.47396	ENSG00000090975	ENSG00000090975	1.37	rs6489247
QTS000001	ftp://ftp.ebi.ac.uk/pub/databases/spot/eQTL/sumstats/QTS000001/QTD000001/QTD000001.all.tsv.gz	ENSG00000110987	12	122900896	T	C	chr12_122900896_T_C	14	0.0833333	0.570469	0.126008	0.221032	SNP	154	168	0.47396	ENSG00000110987	ENSG00000110987	4.196	rs6489247
QTS000001	ftp://ftp.ebi.ac.uk/pub/databases/spot/eQTL/sumstats/QTS000001/QTD000001/QTD000001.all.tsv.gz	ENSG00000111011	12	122900896	T	C	chr12_122900896_T_C	14	0.0833333	0.123653	-0.267766	0.171793	SNP	154	168	0.47396	ENSG00000111011	ENSG00000111011	25.343	rs6489247
QTS000001	ftp://ftp.ebi.ac.uk/pub/databases/spot/eQTL/sumstats/QTS000001/QTD000001/QTD000001.all.tsv.gz	ENSG00000111325	12	122900896	T	C	chr12_122900896_T_C	14	0.0833333	0.214655	-0.222578	0.177722	SNP	154	168	0.47396	ENSG00000111325	ENSG00000111325	1.478	rs6489247
QTS000001	ftp://ftp.ebi.ac.uk/pub/databases/spot/eQTL/sumstats/QTS000001/QTD000001/QTD000001.all.tsv.gz	ENSG00000111328	12	122900896	T	C	chr12_122900896_T_C	14	0.0833333	0.530782	-0.11582	0.183844	SNP	154	168	0.47396	ENSG00000111328	ENSG00000111328	24.036	rs6489247
QTS000001	ftp://ftp.ebi.ac.uk/pub/databases/spot/eQTL/sumstats/QTS000001/QTD000001/QTD000001.all.tsv.gz	ENSG00000111358	12	122900896	T	C	chr12_122900896_T_C	14	0.0833333	0.667776	-0.0927619	0.2152	SNP	154	168	0.47396	ENSG00000111358	ENSG00000111358	36.335	rs6489247
QTS000001	ftp://ftp.ebi.ac.uk/pub/databases/spot/eQTL/sumstats/QTS000001/QTD000001/QTD000001.all.tsv.gz	ENSG00000111361	12	122900896	T	C	chr12_122900896_T_C	14	0.0833333	0.617272	0.132355	0.26366	SNP	154	168	0.47396	ENSG00000111361	ENSG00000111361	64.385	rs6489247
QTS000001	ftp://ftp.ebi.ac.uk/pub/databases/spot/eQTL/sumstats/QTS000001/QTD000001/QTD000001.all.tsv.gz	ENSG00000111364	12	122900896	T	C	chr12_122900896_T_C	14	0.0833333	0.122421	-0.30027	0.192003	SNP	154	168	0.47396	ENSG00000111364	ENSG00000111364	14.053	rs6489247
QTS000001	ftp://ftp.ebi.ac.uk/pub/databases/spot/eQTL/sumstats/QTS000001/QTD000001/QTD000001.all.tsv.gz	ENSG00000130779	12	122900896	T	C	chr12_122900896_T_C	14	0.0833333	0.530276	-0.193369	0.306561	SNP	154	168	0.47396	ENSG00000130779	ENSG00000130779	30.634	rs6489247
QTS000001	ftp://ftp.ebi.ac.uk/pub/databases/spot/eQTL/sumstats/QTS000001/QTD000001/QTD000001.all.tsv.gz	ENSG00000130787	12	122900896	T	C	chr12_122900896_T_C	14	0.0833333	0.44526	0.195846	0.255094	SNP	154	168	0.47396	ENSG00000130787	ENSG00000130787	0.91	rs6489247
QTS000001	ftp://ftp.ebi.ac.uk/pub/databases/spot/eQTL/sumstats/QTS000001/QTD000001/QTD000001.all.tsv.gz	ENSG00000130921	12	122900896	T	C	chr12_122900896_T_C	14	0.0833333	0.66964	-0.0800164	0.186747	SNP	154	168	0.47396	ENSG00000130921	ENSG00000130921	4.026	rs6489247
QTS000001	ftp://ftp.ebi.ac.uk/pub/databases/spot/eQTL/sumstats/QTS000001/QTD000001/QTD000001.all.tsv.gz	ENSG00000139697	12	122900896	T	C	chr12_122900896_T_C	14	0.0833333	0.679962	-0.123012	0.296937	SNP	154	168	0.47396	ENSG00000139697	ENSG00000139697	33.665	rs6489247
QTS000001	ftp://ftp.ebi.ac.uk/pub/databases/spot/eQTL/sumstats/QTS000001/QTD000001/QTD000001.all.tsv.gz	ENSG00000139719	12	122900896	T	C	chr12_122900896_T_C	14	0.0833333	0.779213	0.0667029	0.237003	SNP	154	168	0.47396	ENSG00000139719	ENSG00000139719	16.263	rs6489247
QTS000001	ftp://ftp.ebi.ac.uk/pub/databases/spot/eQTL/sumstats/QTS000001/QTD000001/QTD000001.all.tsv.gz	ENSG00000139722	12	122900896	T	C	chr12_122900896_T_C	14	0.0833333	0.191783	-0.403446	0.30605	SNP	154	168	0.47396	ENSG00000139722	ENSG00000139722	38.738	rs6489247
QTS000001	ftp://ftp.ebi.ac.uk/pub/databases/spot/eQTL/sumstats/QTS000001/QTD000001/QTD000001.all.tsv.gz	ENSG00000139726	12	122900896	T	C	chr12_122900896_T_C	14	0.0833333	0.392341	0.173565	0.201637	SNP	154	168	0.47396	ENSG00000139726	ENSG00000139726	74.743	rs6489247
QTS000001	ftp://ftp.ebi.ac.uk/pub/databases/spot/eQTL/sumstats/QTS000001/QTD000001/QTD000001.all.tsv.gz	ENSG00000150967	12	122900896	T	C	chr12_122900896_T_C	14	0.0833333	0.939727	-0.016736	0.220533	SNP	154	168	0.47396	ENSG00000150967	ENSG00000150967	1.43	rs6489247
QTS000001	ftp://ftp.ebi.ac.uk/pub/databases/spot/eQTL/sumstats/QTS000001/QTD000001/QTD000001.all.tsv.gz	ENSG00000150977	12	122900896	T	C	chr12_122900896_T_C	14	0.0833333	0.43058	0.18806	0.237194	SNP	154	168	0.47396	ENSG00000150977	ENSG00000150977	126.39	rs6489247
QTS000001	ftp://ftp.ebi.ac.uk/pub/databases/spot/eQTL/sumstats/QTS000001/QTD000001/QTD000001.all.tsv.gz	ENSG00000158113	12	122900896	T	C	chr12_122900896_T_C	14	0.0833333	0.234242	-0.316454	0.263711	SNP	154	168	0.47396	ENSG00000158113	ENSG00000158113	0.675	rs6489247
QTS000001	ftp://ftp.ebi.ac.uk/pub/databases/spot/eQTL/sumstats/QTS000001/QTD000001/QTD000001.all.tsv.gz	ENSG00000168778	12	122900896	T	C	chr12_122900896_T_C	14	0.0833333	0.721138	0.115833	0.323194	SNP	154	168	0.47396	ENSG00000168778	ENSG00000168778	3.321	rs6489247
QTS000001	ftp://ftp.ebi.ac.uk/pub/databases/spot/eQTL/sumstats/QTS000001/QTD000001/QTD000001.all.tsv.gz	ENSG00000175727	12	122900896	T	C	chr12_122900896_T_C	14	0.0833333	0.537809	-0.130833	0.211285	SNP	154	168	0.47396	ENSG00000175727	ENSG00000175727	41.682	rs6489247
QTS000001	ftp://ftp.ebi.ac.uk/pub/databases/spot/eQTL/sumstats/QTS000001/QTD000001/QTD000001.all.tsv.gz	ENSG00000182196	12	122900896	T	C	chr12_122900896_T_C	14	0.0833333	0.260882	0.164888	0.145454	SNP	154	168	0.47396	ENSG00000182196	ENSG00000182196	0.876	rs6489247
QTS000001	ftp://ftp.ebi.ac.uk/pub/databases/spot/eQTL/sumstats/QTS000001/QTD000001/QTD000001.all.tsv.gz	ENSG00000183955	12	122900896	T	C	chr12_122900896_T_C	14	0.0833333	0.919407	0.0288562	0.284153	SNP	154	168	0.47396	ENSG00000183955	ENSG00000183955	43.695	rs6489247
QTS000001	ftp://ftp.ebi.ac.uk/pub/databases/spot/eQTL/sumstats/QTS000001/QTD000001/QTD000001.all.tsv.gz	ENSG00000184047	12	122900896	T	C	chr12_122900896_T_C	14	0.0833333	0.983512	0.0040643	0.195952	SNP	154	168	0.47396	ENSG00000184047	ENSG00000184047	1.1	rs6489247
QTS000001	ftp://ftp.ebi.ac.uk/pub/databases/spot/eQTL/sumstats/QTS000001/QTD000001/QTD000001.all.tsv.gz	ENSG00000184209	12	122900896	T	C	chr12_122900896_T_C	14	0.0833333	0.210484	-0.235269	0.186131	SNP	154	168	0.47396	ENSG00000184209	ENSG00000184209	12.198	rs6489247
QTS000001	ftp://ftp.ebi.ac.uk/pub/databases/spot/eQTL/sumstats/QTS000001/QTD000001/QTD000001.all.tsv.gz	ENSG00000184445	12	122900896	T	C	chr12_122900896_T_C	14	0.0833333	0.612886	0.077065	0.151623	SNP	154	168	0.47396	ENSG00000184445	ENSG00000184445	17.833	rs6489247
QTS000001	ftp://ftp.ebi.ac.uk/pub/databases/spot/eQTL/sumstats/QTS000001/QTD000001/QTD000001.all.tsv.gz	ENSG00000185344	12	122900896	T	C	chr12_122900896_T_C	14	0.0833333	0.812679	0.060108	0.252682	SNP	154	168	0.47396	ENSG00000185344	ENSG00000185344	8.206	rs6489247
QTS000001	ftp://ftp.ebi.ac.uk/pub/databases/spot/eQTL/sumstats/QTS000001/QTD000001/QTD000001.all.tsv.gz	ENSG00000188026	12	122900896	T	C	chr12_122900896_T_C	14	0.0833333	0.637486	-0.149186	0.315198	SNP	154	168	0.47396	ENSG00000188026	ENSG00000188026	4.52	rs6489247
QTS000001	ftp://ftp.ebi.ac.uk/pub/databases/spot/eQTL/sumstats/QTS000001/QTD000001/QTD000001.all.tsv.gz	ENSG00000256092	12	122900896	T	C	chr12_122900896_T_C	14	0.0833333	0.455877	0.152582	0.203476	SNP	154	168	0.47396	ENSG00000256092	ENSG00000256092	1.05	rs6489247
QTS000001	ftp://ftp.ebi.ac.uk/pub/databases/spot/eQTL/sumstats/QTS000001/QTD000001/QTD000001.all.tsv.gz	ENSG00000256152	12	122900896	T	C	chr12_122900896_T_C	14	0.0833333	0.258029	-0.240952	0.211272	SNP	154	168	0.47396	ENSG00000256152	ENSG00000256152	0.535	rs6489247
QTS000001	ftp://ftp.ebi.ac.uk/pub/databases/spot/eQTL/sumstats/QTS000001/QTD000001/QTD000001.all.tsv.gz	ENSG00000256546	12	122900896	T	C	chr12_122900896_T_C	14	0.0833333	0.0587532	-0.465827	0.242383	SNP	154	168	0.47396	ENSG00000256546	ENSG00000256546	6.038	rs6489247
QTS000001	ftp://ftp.ebi.ac.uk/pub/databases/spot/eQTL/sumstats/QTS000001/QTD000001/QTD000001.all.tsv.gz	ENSG00000274191	12	122900896	T	C	chr12_122900896_T_C	14	0.0833333	0.836683	0.0428173	0.206929	SNP	154	168	0.47396	ENSG00000274191	ENSG00000274191	0.434	rs6489247
QTS000001	ftp://ftp.ebi.ac.uk/pub/databases/spot/eQTL/sumstats/QTS000001/QTD000001/QTD000001.all.tsv.gz	ENSG00000274427	12	122900896	T	C	chr12_122900896_T_C	14	0.0833333	0.605379	0.150681	0.290296	SNP	154	168	0.47396	ENSG00000274427	ENSG00000274427	0.695	rs6489247
QTS000001	ftp://ftp.ebi.ac.uk/pub/databases/spot/eQTL/sumstats/QTS000001/QTD000001/QTD000001.all.tsv.gz	ENSG00000278112	12	122900896	T	C	chr12_122900896_T_C	14	0.0833333	0.540369	0.138709	0.225427	SNP	154	168	0.47396	ENSG00000278112	ENSG00000278112	1.246	rs6489247
QTS000001	ftp://ftp.ebi.ac.uk/pub/databases/spot/eQTL/sumstats/QTS000001/QTD000001/QTD000001.all.tsv.gz	ENSG00000033030	12	122901948	T	C	chr12_122901948_T_C	7	0.0416667	0.894482	-0.0276499	0.207699	SNP	7	168	0.889	ENSG00000033030	ENSG00000033030	14.952	rs76465767
QTS000001	ftp://ftp.ebi.ac.uk/pub/databases/spot/eQTL/sumstats/QTS000001/QTD000001/QTD000001.all.tsv.gz	ENSG00000051825	12	122901948	T	C	chr12_122901948_T_C	7	0.0416667	0.620942	0.0821696	0.165413	SNP	7	168	0.889	ENSG00000051825	ENSG00000051825	9.203	rs76465767
QTS000001	ftp://ftp.ebi.ac.uk/pub/databases/spot/eQTL/sumstats/QTS000001/QTD000001/QTD000001.all.tsv.gz	ENSG00000086598	12	122901948	T	C	chr12_122901948_T_C	7	0.0416667	0.638785	0.101661	0.215621	SNP	7	168	0.889	ENSG00000086598	ENSG00000086598	248.645	rs76465767
QTS000001	ftp://ftp.ebi.ac.uk/pub/databases/spot/eQTL/sumstats/QTS000001/QTD000001/QTD000001.all.tsv.gz	ENSG00000090975	12	122901948	T	C	chr12_122901948_T_C	7	0.0416667	0.514106	0.212847	0.324539	SNP	7	168	0.889	ENSG00000090975	ENSG00000090975	1.37	rs76465767
QTS000001	ftp://ftp.ebi.ac.uk/pub/databases/spot/eQTL/sumstats/QTS000001/QTD000001/QTD000001.all.tsv.gz	ENSG00000110987	12	122901948	T	C	chr12_122901948_T_C	7	0.0416667	0.430649	-0.230027	0.290169	SNP	7	168	0.889	ENSG00000110987	ENSG00000110987	4.196	rs76465767
QTS000001	ftp://ftp.ebi.ac.uk/pub/databases/spot/eQTL/sumstats/QTS000001/QTD000001/QTD000001.all.tsv.gz	ENSG00000111011	12	122901948	T	C	chr12_122901948_T_C	7	0.0416667	0.106869	-0.368642	0.225643	SNP	7	168	0.889	ENSG00000111011	ENSG00000111011	25.343	rs76465767
QTS000001	ftp://ftp.ebi.ac.uk/pub/databases/spot/eQTL/sumstats/QTS000001/QTD000001/QTD000001.all.tsv.gz	ENSG00000111325	12	122901948	T	C	chr12_122901948_T_C	7	0.0416667	0.348942	-0.221577	0.234956	SNP	7	168	0.889	ENSG00000111325	ENSG00000111325	1.478	rs76465767
QTS000001	ftp://ftp.ebi.ac.uk/pub/databases/spot/eQTL/sumstats/QTS000001/QTD000001/QTD000001.all.tsv.gz	ENSG00000111328	12	122901948	T	C	chr12_122901948_T_C	7	0.0416667	0.42326	0.194496	0.241439	SNP	7	168	0.889	ENSG00000111328	ENSG00000111328	24.036	rs76465767
QTS000001	ftp://ftp.ebi.ac.uk/pub/databases/spot/eQTL/sumstats/QTS000001/QTD000001/QTD000001.all.tsv.gz	ENSG00000111358	12	122901948	T	C	chr12_122901948_T_C	7	0.0416667	0.763608	-0.0855464	0.283325	SNP	7	168	0.889	ENSG00000111358	ENSG00000111358	36.335	rs76465767
QTS000001	ftp://ftp.ebi.ac.uk/pub/databases/spot/eQTL/sumstats/QTS000001/QTD000001/QTD000001.all.tsv.gz	ENSG00000111361	12	122901948	T	C	chr12_122901948_T_C	7	0.0416667	0.244739	-0.403713	0.344105	SNP	7	168	0.889	ENSG00000111361	ENSG00000111361	64.385	rs76465767
QTS000001	ftp://ftp.ebi.ac.uk/pub/databases/spot/eQTL/sumstats/QTS000001/QTD000001/QTD000001.all.tsv.gz	ENSG00000111364	12	122901948	T	C	chr12_122901948_T_C	7	0.0416667	0.455125	-0.192295	0.256005	SNP	7	168	0.889	ENSG00000111364	ENSG00000111364	14.053	rs76465767
QTS000001	ftp://ftp.ebi.ac.uk/pub/databases/spot/eQTL/sumstats/QTS000001/QTD000001/QTD000001.all.tsv.gz	ENSG00000130779	12	122901948	T	C	chr12_122901948_T_C	7	0.0416667	0.0321936	-0.855191	0.391171	SNP	7	168	0.889	ENSG00000130779	ENSG00000130779	30.634	rs76465767
QTS000001	ftp://ftp.ebi.ac.uk/pub/databases/spot/eQTL/sumstats/QTS000001/QTD000001/QTD000001.all.tsv.gz	ENSG00000130787	12	122901948	T	C	chr12_122901948_T_C	7	0.0416667	0.574638	-0.189632	0.336275	SNP	7	168	0.889	ENSG00000130787	ENSG00000130787	0.91	rs76465767
QTS000001	ftp://ftp.ebi.ac.uk/pub/databases/spot/eQTL/sumstats/QTS000001/QTD000001/QTD000001.all.tsv.gz	ENSG00000130921	12	122901948	T	C	chr12_122901948_T_C	7	0.0416667	0.224988	-0.297996	0.243393	SNP	7	168	0.889	ENSG00000130921	ENSG00000130921	4.026	rs76465767
QTS000001	ftp://ftp.ebi.ac.uk/pub/databases/spot/eQTL/sumstats/QTS000001/QTD000001/QTD000001.all.tsv.gz	ENSG00000139697	12	122901948	T	C	chr12_122901948_T_C	7	0.0416667	0.699171	0.151624	0.390728	SNP	7	168	0.889	ENSG00000139697	ENSG00000139697	33.665	rs76465767
QTS000001	ftp://ftp.ebi.ac.uk/pub/databases/spot/eQTL/sumstats/QTS000001/QTD000001/QTD000001.all.tsv.gz	ENSG00000139719	12	122901948	T	C	chr12_122901948_T_C	7	0.0416667	0.814845	-0.0733137	0.311871	SNP	7	168	0.889	ENSG00000139719	ENSG00000139719	16.263	rs76465767
QTS000001	ftp://ftp.ebi.ac.uk/pub/databases/spot/eQTL/sumstats/QTS000001/QTD000001/QTD000001.all.tsv.gz	ENSG00000139722	12	122901948	T	C	chr12_122901948_T_C	7	0.0416667	0.236369	0.482039	0.403546	SNP	7	168	0.889	ENSG00000139722	ENSG00000139722	38.738	rs76465767
QTS000001	ftp://ftp.ebi.ac.uk/pub/databases/spot/eQTL/sumstats/QTS000001/QTD000001/QTD000001.all.tsv.gz	ENSG00000139726	12	122901948	T	C	chr12_122901948_T_C	7	0.0416667	0.277317	-0.289544	0.26442	SNP	7	168	0.889	ENSG00000139726	ENSG00000139726	74.743	rs76465767
QTS000001	ftp://ftp.ebi.ac.uk/pub/databases/spot/eQTL/sumstats/QTS000001/QTD000001/QTD000001.all.tsv.gz	ENSG00000150967	12	122901948	T	C	chr12_122901948_T_C	7	0.0416667	0.928853	0.0260009	0.290143	SNP	7	168	0.889	ENSG00000150967	ENSG00000150967	1.43	rs76465767
QTS000001	ftp://ftp.ebi.ac.uk/pub/databases/spot/eQTL/sumstats/QTS000001/QTD000001/QTD000001.all.tsv.gz	ENSG00000150977	12	122901948	T	C	chr12_122901948_T_C	7	0.0416667	0.293821	0.328959	0.310974	SNP	7	168	0.889	ENSG00000150977	ENSG00000150977	126.39	rs76465767
QTS000001	ftp://ftp.ebi.ac.uk/pub/databases/spot/eQTL/sumstats/QTS000001/QTD000001/QTD000001.all.tsv.gz	ENSG00000158113	12	122901948	T	C	chr12_122901948_T_C	7	0.0416667	0.855944	0.0638633	0.350473	SNP	7	168	0.889	ENSG00000158113	ENSG00000158113	0.675	rs76465767
QTS000001	ftp://ftp.ebi.ac.uk/pub/databases/spot/eQTL/sumstats/QTS000001/QTD000001/QTD000001.all.tsv.gz	ENSG00000168778	12	122901948	T	C	chr12_122901948_T_C	7	0.0416667	0.414035	-0.348058	0.423544	SNP	7	168	0.889	ENSG00000168778	ENSG00000168778	3.321	rs76465767
QTS000001	ftp://ftp.ebi.ac.uk/pub/databases/spot/eQTL/sumstats/QTS000001/QTD000001/QTD000001.all.tsv.gz	ENSG00000175727	12	122901948	T	C	chr12_122901948_T_C	7	0.0416667	0.514311	-0.182162	0.277888	SNP	7	168	0.889	ENSG00000175727	ENSG00000175727	41.682	rs76465767
QTS000001	ftp://ftp.ebi.ac.uk/pub/databases/spot/eQTL/sumstats/QTS000001/QTD000001/QTD000001.all.tsv.gz	ENSG00000182196	12	122901948	T	C	chr12_122901948_T_C	7	0.0416667	0.721616	0.0690345	0.192964	SNP	7	168	0.889	ENSG00000182196	ENSG00000182196	0.876	rs76465767
QTS000001	ftp://ftp.ebi.ac.uk/pub/databases/spot/eQTL/sumstats/QTS000001/QTD000001/QTD000001.all.tsv.gz	ENSG00000183955	12	122901948	T	C	chr12_122901948_T_C	7	0.0416667	0.942933	0.0268605	0.373864	SNP	7	168	0.889	ENSG00000183955	ENSG00000183955	43.695	rs76465767
QTS000001	ftp://ftp.ebi.ac.uk/pub/databases/spot/eQTL/sumstats/QTS000001/QTD000001/QTD000001.all.tsv.gz	ENSG00000184047	12	122901948	T	C	chr12_122901948_T_C	7	0.0416667	0.704094	0.0982188	0.257536	SNP	7	168	0.889	ENSG00000184047	ENSG00000184047	1.1	rs76465767
QTS000001	ftp://ftp.ebi.ac.uk/pub/databases/spot/eQTL/sumstats/QTS000001/QTD000001/QTD000001.all.tsv.gz	ENSG00000184209	12	122901948	T	C	chr12_122901948_T_C	7	0.0416667	0.579542	-0.137585	0.24715	SNP	7	168	0.889	ENSG00000184209	ENSG00000184209	12.198	rs76465767
QTS000001	ftp://ftp.ebi.ac.uk/pub/databases/spot/eQTL/sumstats/QTS000001/QTD000001/QTD000001.all.tsv.gz	ENSG00000184445	12	122901948	T	C	chr12_122901948_T_C	7	0.0416667	0.507154	-0.132828	0.199217	SNP	7	168	0.889	ENSG00000184445	ENSG00000184445	17.833	rs76465767
QTS000001	ftp://ftp.ebi.ac.uk/pub/databases/spot/eQTL/sumstats/QTS000001/QTD000001/QTD000001.all.tsv.gz	ENSG00000185344	12	122901948	T	C	chr12_122901948_T_C	7	0.0416667	0.569556	-0.189603	0.331797	SNP	7	168	0.889	ENSG00000185344	ENSG00000185344	8.206	rs76465767
QTS000001	ftp://ftp.ebi.ac.uk/pub/databases/spot/eQTL/sumstats/QTS000001/QTD000001/QTD000001.all.tsv.gz	ENSG00000188026	12	122901948	T	C	chr12_122901948_T_C	7	0.0416667	0.272255	-0.455673	0.411729	SNP	7	168	0.889	ENSG00000188026	ENSG00000188026	4.52	rs76465767
QTS000001	ftp://ftp.ebi.ac.uk/pub/databases/spot/eQTL/sumstats/QTS000001/QTD000001/QTD000001.all.tsv.gz	ENSG00000256092	12	122901948	T	C	chr12_122901948_T_C	7	0.0416667	0.840447	0.0543025	0.268715	SNP	7	168	0.889	ENSG00000256092	ENSG00000256092	1.05	rs76465767
QTS000001	ftp://ftp.ebi.ac.uk/pub/databases/spot/eQTL/sumstats/QTS000001/QTD000001/QTD000001.all.tsv.gz	ENSG00000256152	12	122901948	T	C	chr12_122901948_T_C	7	0.0416667	0.317962	-0.280189	0.278536	SNP	7	168	0.889	ENSG00000256152	ENSG00000256152	0.535	rs76465767
QTS000001	ftp://ftp.ebi.ac.uk/pub/databases/spot/eQTL/sumstats/QTS000001/QTD000001/QTD000001.all.tsv.gz	ENSG00000256546	12	122901948	T	C	chr12_122901948_T_C	7	0.0416667	0.728355	-0.114045	0.327031	SNP	7	168	0.889	ENSG00000256546	ENSG00000256546	6.038	rs76465767
QTS000001	ftp://ftp.ebi.ac.uk/pub/databases/spot/eQTL/sumstats/QTS000001/QTD000001/QTD000001.all.tsv.gz	ENSG00000274191	12	122901948	T	C	chr12_122901948_T_C	7	0.0416667	0.26466	0.303495	0.269871	SNP	7	168	0.889	ENSG00000274191	ENSG00000274191	0.434	rs76465767
QTS000001	ftp://ftp.ebi.ac.uk/pub/databases/spot/eQTL/sumstats/QTS000001/QTD000001/QTD000001.all.tsv.gz	ENSG00000274427	12	122901948	T	C	chr12_122901948_T_C	7	0.0416667	0.460894	0.282639	0.381161	SNP	7	168	0.889	ENSG00000274427	ENSG00000274427	0.695	rs76465767
QTS000001	ftp://ftp.ebi.ac.uk/pub/databases/spot/eQTL/sumstats/QTS000001/QTD000001/QTD000001.all.tsv.gz	ENSG00000278112	12	122901948	T	C	chr12_122901948_T_C	7	0.0416667	0.327855	-0.291025	0.295327	SNP	7	168	0.889	ENSG00000278112	ENSG00000278112	1.246	rs76465767
QTS000001	ftp://ftp.ebi.ac.uk/pub/databases/spot/eQTL/sumstats/QTS000001/QTD000001/QTD000001.all.tsv.gz	ENSG00000033030	12	122903086	T	G	chr12_122903086_T_G	8	0.047619	0.870745	-0.0312115	0.191108	SNP	8	168	0.74623	ENSG00000033030	ENSG00000033030	14.952	rs74615202
QTS000001	ftp://ftp.ebi.ac.uk/pub/databases/spot/eQTL/sumstats/QTS000001/QTD000001/QTD000001.all.tsv.gz	ENSG00000051825	12	122903086	T	G	chr12_122903086_T_G	8	0.047619	0.415736	0.124245	0.151746	SNP	8	168	0.74623	ENSG00000051825	ENSG00000051825	9.203	rs74615202
QTS000001	ftp://ftp.ebi.ac.uk/pub/databases/spot/eQTL/sumstats/QTS000001/QTD000001/QTD000001.all.tsv.gz	ENSG00000086598	12	122903086	T	G	chr12_122903086_T_G	8	0.047619	0.135354	0.295433	0.195521	SNP	8	168	0.74623	ENSG00000086598	ENSG00000086598	248.645	rs74615202
QTS000001	ftp://ftp.ebi.ac.uk/pub/databases/spot/eQTL/sumstats/QTS000001/QTD000001/QTD000001.all.tsv.gz	ENSG00000090975	12	122903086	T	G	chr12_122903086_T_G	8	0.047619	0.270517	-0.329814	0.29692	SNP	8	168	0.74623	ENSG00000090975	ENSG00000090975	1.37	rs74615202
QTS000001	ftp://ftp.ebi.ac.uk/pub/databases/spot/eQTL/sumstats/QTS000001/QTD000001/QTD000001.all.tsv.gz	ENSG00000110987	12	122903086	T	G	chr12_122903086_T_G	8	0.047619	0.103665	-0.433865	0.263086	SNP	8	168	0.74623	ENSG00000110987	ENSG00000110987	4.196	rs74615202
QTS000001	ftp://ftp.ebi.ac.uk/pub/databases/spot/eQTL/sumstats/QTS000001/QTD000001/QTD000001.all.tsv.gz	ENSG00000111011	12	122903086	T	G	chr12_122903086_T_G	8	0.047619	0.188651	0.277435	0.208958	SNP	8	168	0.74623	ENSG00000111011	ENSG00000111011	25.343	rs74615202
QTS000001	ftp://ftp.ebi.ac.uk/pub/databases/spot/eQTL/sumstats/QTS000001/QTD000001/QTD000001.all.tsv.gz	ENSG00000111325	12	122903086	T	G	chr12_122903086_T_G	8	0.047619	0.405529	0.181188	0.216494	SNP	8	168	0.74623	ENSG00000111325	ENSG00000111325	1.478	rs74615202
QTS000001	ftp://ftp.ebi.ac.uk/pub/databases/spot/eQTL/sumstats/QTS000001/QTD000001/QTD000001.all.tsv.gz	ENSG00000111328	12	122903086	T	G	chr12_122903086_T_G	8	0.047619	0.688126	0.0898685	0.222947	SNP	8	168	0.74623	ENSG00000111328	ENSG00000111328	24.036	rs74615202
QTS000001	ftp://ftp.ebi.ac.uk/pub/databases/spot/eQTL/sumstats/QTS000001/QTD000001/QTD000001.all.tsv.gz	ENSG00000111358	12	122903086	T	G	chr12_122903086_T_G	8	0.047619	0.842811	0.0519128	0.260807	SNP	8	168	0.74623	ENSG00000111358	ENSG00000111358	36.335	rs74615202
QTS000001	ftp://ftp.ebi.ac.uk/pub/databases/spot/eQTL/sumstats/QTS000001/QTD000001/QTD000001.all.tsv.gz	ENSG00000111361	12	122903086	T	G	chr12_122903086_T_G	8	0.047619	0.952357	-0.0191752	0.319772	SNP	8	168	0.74623	ENSG00000111361	ENSG00000111361	64.385	rs74615202
QTS000001	ftp://ftp.ebi.ac.uk/pub/databases/spot/eQTL/sumstats/QTS000001/QTD000001/QTD000001.all.tsv.gz	ENSG00000111364	12	122903086	T	G	chr12_122903086_T_G	8	0.047619	0.939071	0.0181451	0.236522	SNP	8	168	0.74623	ENSG00000111364	ENSG00000111364	14.053	rs74615202
QTS000001	ftp://ftp.ebi.ac.uk/pub/databases/spot/eQTL/sumstats/QTS000001/QTD000001/QTD000001.all.tsv.gz	ENSG00000130779	12	122903086	T	G	chr12_122903086_T_G	8	0.047619	0.774527	-0.106976	0.371983	SNP	8	168	0.74623	ENSG00000130779	ENSG00000130779	30.634	rs74615202
QTS000001	ftp://ftp.ebi.ac.uk/pub/databases/spot/eQTL/sumstats/QTS000001/QTD000001/QTD000001.all.tsv.gz	ENSG00000130787	12	122903086	T	G	chr12_122903086_T_G	8	0.047619	0.341997	-0.294805	0.308108	SNP	8	168	0.74623	ENSG00000130787	ENSG00000130787	0.91	rs74615202
QTS000001	ftp://ftp.ebi.ac.uk/pub/databases/spot/eQTL/sumstats/QTS000001/QTD000001/QTD000001.all.tsv.gz	ENSG00000130921	12	122903086	T	G	chr12_122903086_T_G	8	0.047619	0.689915	-0.090596	0.226122	SNP	8	168	0.74623	ENSG00000130921	ENSG00000130921	4.026	rs74615202
QTS000001	ftp://ftp.ebi.ac.uk/pub/databases/spot/eQTL/sumstats/QTS000001/QTD000001/QTD000001.all.tsv.gz	ENSG00000139697	12	122903086	T	G	chr12_122903086_T_G	8	0.047619	0.374696	-0.319754	0.357868	SNP	8	168	0.74623	ENSG00000139697	ENSG00000139697	33.665	rs74615202
QTS000001	ftp://ftp.ebi.ac.uk/pub/databases/spot/eQTL/sumstats/QTS000001/QTD000001/QTD000001.all.tsv.gz	ENSG00000139719	12	122903086	T	G	chr12_122903086_T_G	8	0.047619	0.670138	-0.122652	0.286712	SNP	8	168	0.74623	ENSG00000139719	ENSG00000139719	16.263	rs74615202
QTS000001	ftp://ftp.ebi.ac.uk/pub/databases/spot/eQTL/sumstats/QTS000001/QTD000001/QTD000001.all.tsv.gz	ENSG00000139722	12	122903086	T	G	chr12_122903086_T_G	8	0.047619	0.289331	0.397322	0.372093	SNP	8	168	0.74623	ENSG00000139722	ENSG00000139722	38.738	rs74615202
QTS000001	ftp://ftp.ebi.ac.uk/pub/databases/spot/eQTL/sumstats/QTS000001/QTD000001/QTD000001.all.tsv.gz	ENSG00000139726	12	122903086	T	G	chr12_122903086_T_G	8	0.047619	0.385953	-0.21296	0.244076	SNP	8	168	0.74623	ENSG00000139726	ENSG00000139726	74.743	rs74615202
QTS000001	ftp://ftp.ebi.ac.uk/pub/databases/spot/eQTL/sumstats/QTS000001/QTD000001/QTD000001.all.tsv.gz	ENSG00000150967	12	122903086	T	G	chr12_122903086_T_G	8	0.047619	0.929434	-0.0237297	0.266983	SNP	8	168	0.74623	ENSG00000150967	ENSG00000150967	1.43	rs74615202
QTS000001	ftp://ftp.ebi.ac.uk/pub/databases/spot/eQTL/sumstats/QTS000001/QTD000001/QTD000001.all.tsv.gz	ENSG00000150977	12	122903086	T	G	chr12_122903086_T_G	8	0.047619	0.628941	-0.139777	0.287972	SNP	8	168	0.74623	ENSG00000150977	ENSG00000150977	126.39	rs74615202
QTS000001	ftp://ftp.ebi.ac.uk/pub/databases/spot/eQTL/sumstats/QTS000001/QTD000001/QTD000001.all.tsv.gz	ENSG00000158113	12	122903086	T	G	chr12_122903086_T_G	8	0.047619	0.970909	-0.0118063	0.322572	SNP	8	168	0.74623	ENSG00000158113	ENSG00000158113	0.675	rs74615202
QTS000001	ftp://ftp.ebi.ac.uk/pub/databases/spot/eQTL/sumstats/QTS000001/QTD000001/QTD000001.all.tsv.gz	ENSG00000168778	12	122903086	T	G	chr12_122903086_T_G	8	0.047619	0.119466	-0.606621	0.384769	SNP	8	168	0.74623	ENSG00000168778	ENSG00000168778	3.321	rs74615202
QTS000001	ftp://ftp.ebi.ac.uk/pub/databases/spot/eQTL/sumstats/QTS000001/QTD000001/QTD000001.all.tsv.gz	ENSG00000175727	12	122903086	T	G	chr12_122903086_T_G	8	0.047619	0.644207	-0.118796	0.256102	SNP	8	168	0.74623	ENSG00000175727	ENSG00000175727	41.682	rs74615202
QTS000001	ftp://ftp.ebi.ac.uk/pub/databases/spot/eQTL/sumstats/QTS000001/QTD000001/QTD000001.all.tsv.gz	ENSG00000182196	12	122903086	T	G	chr12_122903086_T_G	8	0.047619	0.0424734	-0.356512	0.172465	SNP	8	168	0.74623	ENSG00000182196	ENSG00000182196	0.876	rs74615202
QTS000001	ftp://ftp.ebi.ac.uk/pub/databases/spot/eQTL/sumstats/QTS000001/QTD000001/QTD000001.all.tsv.gz	ENSG00000183955	12	122903086	T	G	chr12_122903086_T_G	8	0.047619	0.277742	0.373165	0.341089	SNP	8	168	0.74623	ENSG00000183955	ENSG00000183955	43.695	rs74615202
QTS000001	ftp://ftp.ebi.ac.uk/pub/databases/spot/eQTL/sumstats/QTS000001/QTD000001/QTD000001.all.tsv.gz	ENSG00000184047	12	122903086	T	G	chr12_122903086_T_G	8	0.047619	0.773015	-0.0686522	0.237085	SNP	8	168	0.74623	ENSG00000184047	ENSG00000184047	1.1	rs74615202
QTS000001	ftp://ftp.ebi.ac.uk/pub/databases/spot/eQTL/sumstats/QTS000001/QTD000001/QTD000001.all.tsv.gz	ENSG00000184209	12	122903086	T	G	chr12_122903086_T_G	8	0.047619	0.34121	0.21701	0.226431	SNP	8	168	0.74623	ENSG00000184209	ENSG00000184209	12.198	rs74615202
QTS000001	ftp://ftp.ebi.ac.uk/pub/databases/spot/eQTL/sumstats/QTS000001/QTD000001/QTD000001.all.tsv.gz	ENSG00000184445	12	122903086	T	G	chr12_122903086_T_G	8	0.047619	0.991502	-0.00196582	0.183904	SNP	8	168	0.74623	ENSG00000184445	ENSG00000184445	17.833	rs74615202
QTS000001	ftp://ftp.ebi.ac.uk/pub/databases/spot/eQTL/sumstats/QTS000001/QTD000001/QTD000001.all.tsv.gz	ENSG00000185344	12	122903086	T	G	chr12_122903086_T_G	8	0.047619	0.229453	-0.367178	0.302825	SNP	8	168	0.74623	ENSG00000185344	ENSG00000185344	8.206	rs74615202
QTS000001	ftp://ftp.ebi.ac.uk/pub/databases/spot/eQTL/sumstats/QTS000001/QTD000001/QTD000001.all.tsv.gz	ENSG00000188026	12	122903086	T	G	chr12_122903086_T_G	8	0.047619	0.384695	-0.332536	0.38011	SNP	8	168	0.74623	ENSG00000188026	ENSG00000188026	4.52	rs74615202
QTS000001	ftp://ftp.ebi.ac.uk/pub/databases/spot/eQTL/sumstats/QTS000001/QTD000001/QTD000001.all.tsv.gz	ENSG00000256092	12	122903086	T	G	chr12_122903086_T_G	8	0.047619	0.916206	-0.026117	0.247319	SNP	8	168	0.74623	ENSG00000256092	ENSG00000256092	1.05	rs74615202
QTS000001	ftp://ftp.ebi.ac.uk/pub/databases/spot/eQTL/sumstats/QTS000001/QTD000001/QTD000001.all.tsv.gz	ENSG00000256152	12	122903086	T	G	chr12_122903086_T_G	8	0.047619	0.0346595	0.538523	0.249903	SNP	8	168	0.74623	ENSG00000256152	ENSG00000256152	0.535	rs74615202
QTS000001	ftp://ftp.ebi.ac.uk/pub/databases/spot/eQTL/sumstats/QTS000001/QTD000001/QTD000001.all.tsv.gz	ENSG00000256546	12	122903086	T	G	chr12_122903086_T_G	8	0.047619	0.336407	0.289605	0.299167	SNP	8	168	0.74623	ENSG00000256546	ENSG00000256546	6.038	rs74615202
QTS000001	ftp://ftp.ebi.ac.uk/pub/databases/spot/eQTL/sumstats/QTS000001/QTD000001/QTD000001.all.tsv.gz	ENSG00000274191	12	122903086	T	G	chr12_122903086_T_G	8	0.047619	0.667202	0.108072	0.250258	SNP	8	168	0.74623	ENSG00000274191	ENSG00000274191	0.434	rs74615202
QTS000001	ftp://ftp.ebi.ac.uk/pub/databases/spot/eQTL/sumstats/QTS000001/QTD000001/QTD000001.all.tsv.gz	ENSG00000274427	12	122903086	T	G	chr12_122903086_T_G	8	0.047619	0.887933	-0.0497991	0.35208	SNP	8	168	0.74623	ENSG00000274427	ENSG00000274427	0.695	rs74615202
QTS000001	ftp://ftp.ebi.ac.uk/pub/databases/spot/eQTL/sumstats/QTS000001/QTD000001/QTD000001.all.tsv.gz	ENSG00000278112	12	122903086	T	G	chr12_122903086_T_G	8	0.047619	0.942538	0.0197966	0.273649	SNP	8	168	0.74623	ENSG00000278112	ENSG00000278112	1.246	rs74615202
QTS000001	ftp://ftp.ebi.ac.uk/pub/databases/spot/eQTL/sumstats/QTS000001/QTD000001/QTD000001.all.tsv.gz	ENSG00000033030	12	122903375	T	G	chr12_122903375_T_G	11	0.0654762	0.957549	0.00950792	0.177975	SNP	10	168	0.47426	ENSG00000033030	ENSG00000033030	14.952	rs10847980
QTS000001	ftp://ftp.ebi.ac.uk/pub/databases/spot/eQTL/sumstats/QTS000001/QTD000001/QTD000001.all.tsv.gz	ENSG00000051825	12	122903375	T	G	chr12_122903375_T_G	11	0.0654762	0.552351	0.0845664	0.141613	SNP	10	168	0.47426	ENSG00000051825	ENSG00000051825	9.203	rs10847980
QTS000001	ftp://ftp.ebi.ac.uk/pub/databases/spot/eQTL/sumstats/QTS000001/QTD000001/QTD000001.all.tsv.gz	ENSG00000086598	12	122903375	T	G	chr12_122903375_T_G	11	0.0654762	0.302665	0.190679	0.183611	SNP	10	168	0.47426	ENSG00000086598	ENSG00000086598	248.645	rs10847980
QTS000001	ftp://ftp.ebi.ac.uk/pub/databases/spot/eQTL/sumstats/QTS000001/QTD000001/QTD000001.all.tsv.gz	ENSG00000090975	12	122903375	T	G	chr12_122903375_T_G	11	0.0654762	0.362045	-0.254386	0.277242	SNP	10	168	0.47426	ENSG00000090975	ENSG00000090975	1.37	rs10847980
QTS000001	ftp://ftp.ebi.ac.uk/pub/databases/spot/eQTL/sumstats/QTS000001/QTD000001/QTD000001.all.tsv.gz	ENSG00000110987	12	122903375	T	G	chr12_122903375_T_G	11	0.0654762	0.111785	-0.394936	0.245177	SNP	10	168	0.47426	ENSG00000110987	ENSG00000110987	4.196	rs10847980
QTS000001	ftp://ftp.ebi.ac.uk/pub/databases/spot/eQTL/sumstats/QTS000001/QTD000001/QTD000001.all.tsv.gz	ENSG00000111011	12	122903375	T	G	chr12_122903375_T_G	11	0.0654762	0.191655	0.2566	0.194597	SNP	10	168	0.47426	ENSG00000111011	ENSG00000111011	25.343	rs10847980
QTS000001	ftp://ftp.ebi.ac.uk/pub/databases/spot/eQTL/sumstats/QTS000001/QTD000001/QTD000001.all.tsv.gz	ENSG00000111325	12	122903375	T	G	chr12_122903375_T_G	11	0.0654762	0.616089	0.10186	0.202231	SNP	10	168	0.47426	ENSG00000111325	ENSG00000111325	1.478	rs10847980
QTS000001	ftp://ftp.ebi.ac.uk/pub/databases/spot/eQTL/sumstats/QTS000001/QTD000001/QTD000001.all.tsv.gz	ENSG00000111328	12	122903375	T	G	chr12_122903375_T_G	11	0.0654762	0.917045	-0.0217249	0.207818	SNP	10	168	0.47426	ENSG00000111328	ENSG00000111328	24.036	rs10847980
QTS000001	ftp://ftp.ebi.ac.uk/pub/databases/spot/eQTL/sumstats/QTS000001/QTD000001/QTD000001.all.tsv.gz	ENSG00000111358	12	122903375	T	G	chr12_122903375_T_G	11	0.0654762	0.814385	0.0572243	0.242813	SNP	10	168	0.47426	ENSG00000111358	ENSG00000111358	36.335	rs10847980
QTS000001	ftp://ftp.ebi.ac.uk/pub/databases/spot/eQTL/sumstats/QTS000001/QTD000001/QTD000001.all.tsv.gz	ENSG00000111361	12	122903375	T	G	chr12_122903375_T_G	11	0.0654762	0.790136	0.0795093	0.297599	SNP	10	168	0.47426	ENSG00000111361	ENSG00000111361	64.385	rs10847980
QTS000001	ftp://ftp.ebi.ac.uk/pub/databases/spot/eQTL/sumstats/QTS000001/QTD000001/QTD000001.all.tsv.gz	ENSG00000111364	12	122903375	T	G	chr12_122903375_T_G	11	0.0654762	0.782585	0.060979	0.220116	SNP	10	168	0.47426	ENSG00000111364	ENSG00000111364	14.053	rs10847980
QTS000001	ftp://ftp.ebi.ac.uk/pub/databases/spot/eQTL/sumstats/QTS000001/QTD000001/QTD000001.all.tsv.gz	ENSG00000130779	12	122903375	T	G	chr12_122903375_T_G	11	0.0654762	0.863053	-0.0599894	0.346491	SNP	10	168	0.47426	ENSG00000130779	ENSG00000130779	30.634	rs10847980
QTS000001	ftp://ftp.ebi.ac.uk/pub/databases/spot/eQTL/sumstats/QTS000001/QTD000001/QTD000001.all.tsv.gz	ENSG00000130787	12	122903375	T	G	chr12_122903375_T_G	11	0.0654762	0.443833	-0.221458	0.287548	SNP	10	168	0.47426	ENSG00000130787	ENSG00000130787	0.91	rs10847980
QTS000001	ftp://ftp.ebi.ac.uk/pub/databases/spot/eQTL/sumstats/QTS000001/QTD000001/QTD000001.all.tsv.gz	ENSG00000130921	12	122903375	T	G	chr12_122903375_T_G	11	0.0654762	0.614669	-0.106403	0.210401	SNP	10	168	0.47426	ENSG00000130921	ENSG00000130921	4.026	rs10847980
QTS000001	ftp://ftp.ebi.ac.uk/pub/databases/spot/eQTL/sumstats/QTS000001/QTD000001/QTD000001.all.tsv.gz	ENSG00000139697	12	122903375	T	G	chr12_122903375_T_G	11	0.0654762	0.558395	-0.196598	0.334302	SNP	10	168	0.47426	ENSG00000139697	ENSG00000139697	33.665	rs10847980
QTS000001	ftp://ftp.ebi.ac.uk/pub/databases/spot/eQTL/sumstats/QTS000001/QTD000001/QTD000001.all.tsv.gz	ENSG00000139719	12	122903375	T	G	chr12_122903375_T_G	11	0.0654762	0.966053	0.0114181	0.267312	SNP	10	168	0.47426	ENSG00000139719	ENSG00000139719	16.263	rs10847980
QTS000001	ftp://ftp.ebi.ac.uk/pub/databases/spot/eQTL/sumstats/QTS000001/QTD000001/QTD000001.all.tsv.gz	ENSG00000139722	12	122903375	T	G	chr12_122903375_T_G	11	0.0654762	0.684691	0.142275	0.348892	SNP	10	168	0.47426	ENSG00000139722	ENSG00000139722	38.738	rs10847980
QTS000001	ftp://ftp.ebi.ac.uk/pub/databases/spot/eQTL/sumstats/QTS000001/QTD000001/QTD000001.all.tsv.gz	ENSG00000139726	12	122903375	T	G	chr12_122903375_T_G	11	0.0654762	0.882165	0.0339916	0.228477	SNP	10	168	0.47426	ENSG00000139726	ENSG00000139726	74.743	rs10847980
QTS000001	ftp://ftp.ebi.ac.uk/pub/databases/spot/eQTL/sumstats/QTS000001/QTD000001/QTD000001.all.tsv.gz	ENSG00000150967	12	122903375	T	G	chr12_122903375_T_G	11	0.0654762	0.761921	0.0755657	0.24844	SNP	10	168	0.47426	ENSG00000150967	ENSG00000150967	1.43	rs10847980
QTS000001	ftp://ftp.ebi.ac.uk/pub/databases/spot/eQTL/sumstats/QTS000001/QTD000001/QTD000001.all.tsv.gz	ENSG00000150977	12	122903375	T	G	chr12_122903375_T_G	11	0.0654762	0.761981	-0.0816194	0.268413	SNP	10	168	0.47426	ENSG00000150977	ENSG00000150977	126.39	rs10847980
QTS000001	ftp://ftp.ebi.ac.uk/pub/databases/spot/eQTL/sumstats/QTS000001/QTD000001/QTD000001.all.tsv.gz	ENSG00000158113	12	122903375	T	G	chr12_122903375_T_G	11	0.0654762	0.937529	0.0236257	0.300342	SNP	10	168	0.47426	ENSG00000158113	ENSG00000158113	0.675	rs10847980
QTS000001	ftp://ftp.ebi.ac.uk/pub/databases/spot/eQTL/sumstats/QTS000001/QTD000001/QTD000001.all.tsv.gz	ENSG00000168778	12	122903375	T	G	chr12_122903375_T_G	11	0.0654762	0.248838	-0.420002	0.361138	SNP	10	168	0.47426	ENSG00000168778	ENSG00000168778	3.321	rs10847980
QTS000001	ftp://ftp.ebi.ac.uk/pub/databases/spot/eQTL/sumstats/QTS000001/QTD000001/QTD000001.all.tsv.gz	ENSG00000175727	12	122903375	T	G	chr12_122903375_T_G	11	0.0654762	0.654867	-0.10707	0.238484	SNP	10	168	0.47426	ENSG00000175727	ENSG00000175727	41.682	rs10847980
QTS000001	ftp://ftp.ebi.ac.uk/pub/databases/spot/eQTL/sumstats/QTS000001/QTD000001/QTD000001.all.tsv.gz	ENSG00000182196	12	122903375	T	G	chr12_122903375_T_G	11	0.0654762	0.168278	-0.227246	0.163206	SNP	10	168	0.47426	ENSG00000182196	ENSG00000182196	0.876	rs10847980
QTS000001	ftp://ftp.ebi.ac.uk/pub/databases/spot/eQTL/sumstats/QTS000001/QTD000001/QTD000001.all.tsv.gz	ENSG00000183955	12	122903375	T	G	chr12_122903375_T_G	11	0.0654762	0.131124	0.481347	0.315051	SNP	10	168	0.47426	ENSG00000183955	ENSG00000183955	43.695	rs10847980
QTS000001	ftp://ftp.ebi.ac.uk/pub/databases/spot/eQTL/sumstats/QTS000001/QTD000001/QTD000001.all.tsv.gz	ENSG00000184047	12	122903375	T	G	chr12_122903375_T_G	11	0.0654762	0.752411	-0.0699091	0.220727	SNP	10	168	0.47426	ENSG00000184047	ENSG00000184047	1.1	rs10847980
QTS000001	ftp://ftp.ebi.ac.uk/pub/databases/spot/eQTL/sumstats/QTS000001/QTD000001/QTD000001.all.tsv.gz	ENSG00000184209	12	122903375	T	G	chr12_122903375_T_G	11	0.0654762	0.43649	0.165378	0.211296	SNP	10	168	0.47426	ENSG00000184209	ENSG00000184209	12.198	rs10847980
QTS000001	ftp://ftp.ebi.ac.uk/pub/databases/spot/eQTL/sumstats/QTS000001/QTD000001/QTD000001.all.tsv.gz	ENSG00000184445	12	122903375	T	G	chr12_122903375_T_G	11	0.0654762	0.959318	0.00876623	0.171233	SNP	10	168	0.47426	ENSG00000184445	ENSG00000184445	17.833	rs10847980
QTS000001	ftp://ftp.ebi.ac.uk/pub/databases/spot/eQTL/sumstats/QTS000001/QTD000001/QTD000001.all.tsv.gz	ENSG00000185344	12	122903375	T	G	chr12_122903375_T_G	11	0.0654762	0.511857	-0.187299	0.28406	SNP	10	168	0.47426	ENSG00000185344	ENSG00000185344	8.206	rs10847980
QTS000001	ftp://ftp.ebi.ac.uk/pub/databases/spot/eQTL/sumstats/QTS000001/QTD000001/QTD000001.all.tsv.gz	ENSG00000188026	12	122903375	T	G	chr12_122903375_T_G	11	0.0654762	0.769263	-0.104741	0.355661	SNP	10	168	0.47426	ENSG00000188026	ENSG00000188026	4.52	rs10847980
QTS000001	ftp://ftp.ebi.ac.uk/pub/databases/spot/eQTL/sumstats/QTS000001/QTD000001/QTD000001.all.tsv.gz	ENSG00000256092	12	122903375	T	G	chr12_122903375_T_G	11	0.0654762	0.977333	0.00656717	0.2303	SNP	10	168	0.47426	ENSG00000256092	ENSG00000256092	1.05	rs10847980
QTS000001	ftp://ftp.ebi.ac.uk/pub/databases/spot/eQTL/sumstats/QTS000001/QTD000001/QTD000001.all.tsv.gz	ENSG00000256152	12	122903375	T	G	chr12_122903375_T_G	11	0.0654762	0.01097	0.599465	0.229303	SNP	10	168	0.47426	ENSG00000256152	ENSG00000256152	0.535	rs10847980
QTS000001	ftp://ftp.ebi.ac.uk/pub/databases/spot/eQTL/sumstats/QTS000001/QTD000001/QTD000001.all.tsv.gz	ENSG00000256546	12	122903375	T	G	chr12_122903375_T_G	11	0.0654762	0.415556	0.2286	0.279091	SNP	10	168	0.47426	ENSG00000256546	ENSG00000256546	6.038	rs10847980
QTS000001	ftp://ftp.ebi.ac.uk/pub/databases/spot/eQTL/sumstats/QTS000001/QTD000001/QTD000001.all.tsv.gz	ENSG00000274191	12	122903375	T	G	chr12_122903375_T_G	11	0.0654762	0.538267	0.143924	0.232689	SNP	10	168	0.47426	ENSG00000274191	ENSG00000274191	0.434	rs10847980
QTS000001	ftp://ftp.ebi.ac.uk/pub/databases/spot/eQTL/sumstats/QTS000001/QTD000001/QTD000001.all.tsv.gz	ENSG00000274427	12	122903375	T	G	chr12_122903375_T_G	11	0.0654762	0.73962	-0.109323	0.327611	SNP	10	168	0.47426	ENSG00000274427	ENSG00000274427	0.695	rs10847980
QTS000001	ftp://ftp.ebi.ac.uk/pub/databases/spot/eQTL/sumstats/QTS000001/QTD000001/QTD000001.all.tsv.gz	ENSG00000278112	12	122903375	T	G	chr12_122903375_T_G	11	0.0654762	0.645977	-0.117383	0.254417	SNP	10	168	0.47426	ENSG00000278112	ENSG00000278112	1.246	rs10847980
QTS000001	ftp://ftp.ebi.ac.uk/pub/databases/spot/eQTL/sumstats/QTS000001/QTD000001/QTD000001.all.tsv.gz	ENSG00000033030	12	122908511	C	G	chr12_122908511_C_G	7	0.0416667	0.987545	-0.00317486	0.202642	SNP	7	168	0.87127	ENSG00000033030	ENSG00000033030	14.952	rs78140707
QTS000001	ftp://ftp.ebi.ac.uk/pub/databases/spot/eQTL/sumstats/QTS000001/QTD000001/QTD000001.all.tsv.gz	ENSG00000051825	12	122908511	C	G	chr12_122908511_C_G	7	0.0416667	0.642367	0.0752835	0.161399	SNP	7	168	0.87127	ENSG00000051825	ENSG00000051825	9.203	rs78140707
QTS000001	ftp://ftp.ebi.ac.uk/pub/databases/spot/eQTL/sumstats/QTS000001/QTD000001/QTD000001.all.tsv.gz	ENSG00000086598	12	122908511	C	G	chr12_122908511_C_G	7	0.0416667	0.222445	0.256579	0.208406	SNP	7	168	0.87127	ENSG00000086598	ENSG00000086598	248.645	rs78140707
QTS000001	ftp://ftp.ebi.ac.uk/pub/databases/spot/eQTL/sumstats/QTS000001/QTD000001/QTD000001.all.tsv.gz	ENSG00000090975	12	122908511	C	G	chr12_122908511_C_G	7	0.0416667	0.324227	-0.313097	0.315336	SNP	7	168	0.87127	ENSG00000090975	ENSG00000090975	1.37	rs78140707
QTS000001	ftp://ftp.ebi.ac.uk/pub/databases/spot/eQTL/sumstats/QTS000001/QTD000001/QTD000001.all.tsv.gz	ENSG00000110987	12	122908511	C	G	chr12_122908511_C_G	7	0.0416667	0.0373854	-0.584757	0.275502	SNP	7	168	0.87127	ENSG00000110987	ENSG00000110987	4.196	rs78140707
QTS000001	ftp://ftp.ebi.ac.uk/pub/databases/spot/eQTL/sumstats/QTS000001/QTD000001/QTD000001.all.tsv.gz	ENSG00000111011	12	122908511	C	G	chr12_122908511_C_G	7	0.0416667	0.308626	0.228364	0.222647	SNP	7	168	0.87127	ENSG00000111011	ENSG00000111011	25.343	rs78140707
QTS000001	ftp://ftp.ebi.ac.uk/pub/databases/spot/eQTL/sumstats/QTS000001/QTD000001/QTD000001.all.tsv.gz	ENSG00000111325	12	122908511	C	G	chr12_122908511_C_G	7	0.0416667	0.8214	0.0522535	0.230592	SNP	7	168	0.87127	ENSG00000111325	ENSG00000111325	1.478	rs78140707
QTS000001	ftp://ftp.ebi.ac.uk/pub/databases/spot/eQTL/sumstats/QTS000001/QTD000001/QTD000001.all.tsv.gz	ENSG00000111328	12	122908511	C	G	chr12_122908511_C_G	7	0.0416667	0.808138	-0.0576578	0.236533	SNP	7	168	0.87127	ENSG00000111328	ENSG00000111328	24.036	rs78140707
QTS000001	ftp://ftp.ebi.ac.uk/pub/databases/spot/eQTL/sumstats/QTS000001/QTD000001/QTD000001.all.tsv.gz	ENSG00000111358	12	122908511	C	G	chr12_122908511_C_G	7	0.0416667	0.907052	0.0324074	0.276545	SNP	7	168	0.87127	ENSG00000111358	ENSG00000111358	36.335	rs78140707
QTS000001	ftp://ftp.ebi.ac.uk/pub/databases/spot/eQTL/sumstats/QTS000001/QTD000001/QTD000001.all.tsv.gz	ENSG00000111361	12	122908511	C	G	chr12_122908511_C_G	7	0.0416667	0.903497	0.0412507	0.338978	SNP	7	168	0.87127	ENSG00000111361	ENSG00000111361	64.385	rs78140707
QTS000001	ftp://ftp.ebi.ac.uk/pub/databases/spot/eQTL/sumstats/QTS000001/QTD000001/QTD000001.all.tsv.gz	ENSG00000111364	12	122908511	C	G	chr12_122908511_C_G	7	0.0416667	0.52233	0.160767	0.250011	SNP	7	168	0.87127	ENSG00000111364	ENSG00000111364	14.053	rs78140707
QTS000001	ftp://ftp.ebi.ac.uk/pub/databases/spot/eQTL/sumstats/QTS000001/QTD000001/QTD000001.all.tsv.gz	ENSG00000130779	12	122908511	C	G	chr12_122908511_C_G	7	0.0416667	0.681959	-0.162188	0.394109	SNP	7	168	0.87127	ENSG00000130779	ENSG00000130779	30.634	rs78140707
QTS000001	ftp://ftp.ebi.ac.uk/pub/databases/spot/eQTL/sumstats/QTS000001/QTD000001/QTD000001.all.tsv.gz	ENSG00000130787	12	122908511	C	G	chr12_122908511_C_G	7	0.0416667	0.303282	-0.338391	0.326266	SNP	7	168	0.87127	ENSG00000130787	ENSG00000130787	0.91	rs78140707
QTS000001	ftp://ftp.ebi.ac.uk/pub/databases/spot/eQTL/sumstats/QTS000001/QTD000001/QTD000001.all.tsv.gz	ENSG00000130921	12	122908511	C	G	chr12_122908511_C_G	7	0.0416667	0.986829	-0.00397635	0.240001	SNP	7	168	0.87127	ENSG00000130921	ENSG00000130921	4.026	rs78140707
QTS000001	ftp://ftp.ebi.ac.uk/pub/databases/spot/eQTL/sumstats/QTS000001/QTD000001/QTD000001.all.tsv.gz	ENSG00000139697	12	122908511	C	G	chr12_122908511_C_G	7	0.0416667	0.900894	0.047689	0.381537	SNP	7	168	0.87127	ENSG00000139697	ENSG00000139697	33.665	rs78140707
QTS000001	ftp://ftp.ebi.ac.uk/pub/databases/spot/eQTL/sumstats/QTS000001/QTD000001/QTD000001.all.tsv.gz	ENSG00000139719	12	122908511	C	G	chr12_122908511_C_G	7	0.0416667	0.682321	0.124949	0.303987	SNP	7	168	0.87127	ENSG00000139719	ENSG00000139719	16.263	rs78140707
QTS000001	ftp://ftp.ebi.ac.uk/pub/databases/spot/eQTL/sumstats/QTS000001/QTD000001/QTD000001.all.tsv.gz	ENSG00000139722	12	122908511	C	G	chr12_122908511_C_G	7	0.0416667	0.506645	0.264645	0.396441	SNP	7	168	0.87127	ENSG00000139722	ENSG00000139722	38.738	rs78140707
QTS000001	ftp://ftp.ebi.ac.uk/pub/databases/spot/eQTL/sumstats/QTS000001/QTD000001/QTD000001.all.tsv.gz	ENSG00000139726	12	122908511	C	G	chr12_122908511_C_G	7	0.0416667	0.855146	-0.0476641	0.260116	SNP	7	168	0.87127	ENSG00000139726	ENSG00000139726	74.743	rs78140707
QTS000001	ftp://ftp.ebi.ac.uk/pub/databases/spot/eQTL/sumstats/QTS000001/QTD000001/QTD000001.all.tsv.gz	ENSG00000150967	12	122908511	C	G	chr12_122908511_C_G	7	0.0416667	0.651019	0.128409	0.282635	SNP	7	168	0.87127	ENSG00000150967	ENSG00000150967	1.43	rs78140707
QTS000001	ftp://ftp.ebi.ac.uk/pub/databases/spot/eQTL/sumstats/QTS000001/QTD000001/QTD000001.all.tsv.gz	ENSG00000150977	12	122908511	C	G	chr12_122908511_C_G	7	0.0416667	0.679125	-0.126882	0.305431	SNP	7	168	0.87127	ENSG00000150977	ENSG00000150977	126.39	rs78140707
QTS000001	ftp://ftp.ebi.ac.uk/pub/databases/spot/eQTL/sumstats/QTS000001/QTD000001/QTD000001.all.tsv.gz	ENSG00000158113	12	122908511	C	G	chr12_122908511_C_G	7	0.0416667	0.74729	-0.110548	0.341718	SNP	7	168	0.87127	ENSG00000158113	ENSG00000158113	0.675	rs78140707
QTS000001	ftp://ftp.ebi.ac.uk/pub/databases/spot/eQTL/sumstats/QTS000001/QTD000001/QTD000001.all.tsv.gz	ENSG00000168778	12	122908511	C	G	chr12_122908511_C_G	7	0.0416667	0.321297	-0.411802	0.412224	SNP	7	168	0.87127	ENSG00000168778	ENSG00000168778	3.321	rs78140707
QTS000001	ftp://ftp.ebi.ac.uk/pub/databases/spot/eQTL/sumstats/QTS000001/QTD000001/QTD000001.all.tsv.gz	ENSG00000175727	12	122908511	C	G	chr12_122908511_C_G	7	0.0416667	0.405263	-0.226563	0.270558	SNP	7	168	0.87127	ENSG00000175727	ENSG00000175727	41.682	rs78140707
QTS000001	ftp://ftp.ebi.ac.uk/pub/databases/spot/eQTL/sumstats/QTS000001/QTD000001/QTD000001.all.tsv.gz	ENSG00000182196	12	122908511	C	G	chr12_122908511_C_G	7	0.0416667	0.212715	-0.234312	0.186292	SNP	7	168	0.87127	ENSG00000182196	ENSG00000182196	0.876	rs78140707
QTS000001	ftp://ftp.ebi.ac.uk/pub/databases/spot/eQTL/sumstats/QTS000001/QTD000001/QTD000001.all.tsv.gz	ENSG00000183955	12	122908511	C	G	chr12_122908511_C_G	7	0.0416667	0.275861	0.397148	0.36158	SNP	7	168	0.87127	ENSG00000183955	ENSG00000183955	43.695	rs78140707
QTS000001	ftp://ftp.ebi.ac.uk/pub/databases/spot/eQTL/sumstats/QTS000001/QTD000001/QTD000001.all.tsv.gz	ENSG00000184047	12	122908511	C	G	chr12_122908511_C_G	7	0.0416667	0.671441	-0.106995	0.251168	SNP	7	168	0.87127	ENSG00000184047	ENSG00000184047	1.1	rs78140707
QTS000001	ftp://ftp.ebi.ac.uk/pub/databases/spot/eQTL/sumstats/QTS000001/QTD000001/QTD000001.all.tsv.gz	ENSG00000184209	12	122908511	C	G	chr12_122908511_C_G	7	0.0416667	0.445964	0.184447	0.24062	SNP	7	168	0.87127	ENSG00000184209	ENSG00000184209	12.198	rs78140707
QTS000001	ftp://ftp.ebi.ac.uk/pub/databases/spot/eQTL/sumstats/QTS000001/QTD000001/QTD000001.all.tsv.gz	ENSG00000184445	12	122908511	C	G	chr12_122908511_C_G	7	0.0416667	0.859834	-0.0345492	0.194922	SNP	7	168	0.87127	ENSG00000184445	ENSG00000184445	17.833	rs78140707
QTS000001	ftp://ftp.ebi.ac.uk/pub/databases/spot/eQTL/sumstats/QTS000001/QTD000001/QTD000001.all.tsv.gz	ENSG00000185344	12	122908511	C	G	chr12_122908511_C_G	7	0.0416667	0.488136	-0.225348	0.323305	SNP	7	168	0.87127	ENSG00000185344	ENSG00000185344	8.206	rs78140707
QTS000001	ftp://ftp.ebi.ac.uk/pub/databases/spot/eQTL/sumstats/QTS000001/QTD000001/QTD000001.all.tsv.gz	ENSG00000188026	12	122908511	C	G	chr12_122908511_C_G	7	0.0416667	0.403644	-0.338761	0.403144	SNP	7	168	0.87127	ENSG00000188026	ENSG00000188026	4.52	rs78140707
QTS000001	ftp://ftp.ebi.ac.uk/pub/databases/spot/eQTL/sumstats/QTS000001/QTD000001/QTD000001.all.tsv.gz	ENSG00000256092	12	122908511	C	G	chr12_122908511_C_G	7	0.0416667	0.938241	-0.02039	0.262204	SNP	7	168	0.87127	ENSG00000256092	ENSG00000256092	1.05	rs78140707
QTS000001	ftp://ftp.ebi.ac.uk/pub/databases/spot/eQTL/sumstats/QTS000001/QTD000001/QTD000001.all.tsv.gz	ENSG00000256152	12	122908511	C	G	chr12_122908511_C_G	7	0.0416667	0.0105219	0.686254	0.260938	SNP	7	168	0.87127	ENSG00000256152	ENSG00000256152	0.535	rs78140707
QTS000001	ftp://ftp.ebi.ac.uk/pub/databases/spot/eQTL/sumstats/QTS000001/QTD000001/QTD000001.all.tsv.gz	ENSG00000256546	12	122908511	C	G	chr12_122908511_C_G	7	0.0416667	0.885707	0.0460597	0.319259	SNP	7	168	0.87127	ENSG00000256546	ENSG00000256546	6.038	rs78140707
QTS000001	ftp://ftp.ebi.ac.uk/pub/databases/spot/eQTL/sumstats/QTS000001/QTD000001/QTD000001.all.tsv.gz	ENSG00000274191	12	122908511	C	G	chr12_122908511_C_G	7	0.0416667	0.76193	-0.0807483	0.26549	SNP	7	168	0.87127	ENSG00000274191	ENSG00000274191	0.434	rs78140707
QTS000001	ftp://ftp.ebi.ac.uk/pub/databases/spot/eQTL/sumstats/QTS000001/QTD000001/QTD000001.all.tsv.gz	ENSG00000274427	12	122908511	C	G	chr12_122908511_C_G	7	0.0416667	0.884953	-0.0542073	0.373254	SNP	7	168	0.87127	ENSG00000274427	ENSG00000274427	0.695	rs78140707
QTS000001	ftp://ftp.ebi.ac.uk/pub/databases/spot/eQTL/sumstats/QTS000001/QTD000001/QTD000001.all.tsv.gz	ENSG00000278112	12	122908511	C	G	chr12_122908511_C_G	7	0.0416667	0.517946	-0.18796	0.289236	SNP	7	168	0.87127	ENSG00000278112	ENSG00000278112	1.246	rs78140707
QTS000001	ftp://ftp.ebi.ac.uk/pub/databases/spot/eQTL/sumstats/QTS000001/QTD000001/QTD000001.all.tsv.gz	ENSG00000033030	12	122909471	T	A	chr12_122909471_T_A	64	0.5	0.709512	-0.0368664	0.0985595	SNP	81	168	0.46144	ENSG00000033030	ENSG00000033030	14.952	rs7303456
QTS000001	ftp://ftp.ebi.ac.uk/pub/databases/spot/eQTL/sumstats/QTS000001/QTD000001/QTD000001.all.tsv.gz	ENSG00000051825	12	122909471	T	A	chr12_122909471_T_A	64	0.5	0.446689	0.0599795	0.0783714	SNP	81	168	0.46144	ENSG00000051825	ENSG00000051825	9.203	rs7303456
QTS000001	ftp://ftp.ebi.ac.uk/pub/databases/spot/eQTL/sumstats/QTS000001/QTD000001/QTD000001.all.tsv.gz	ENSG00000086598	12	122909471	T	A	chr12_122909471_T_A	64	0.5	0.286579	0.109252	0.101727	SNP	81	168	0.46144	ENSG00000086598	ENSG00000086598	248.645	rs7303456
QTS000001	ftp://ftp.ebi.ac.uk/pub/databases/spot/eQTL/sumstats/QTS000001/QTD000001/QTD000001.all.tsv.gz	ENSG00000090975	12	122909471	T	A	chr12_122909471_T_A	64	0.5	0.235087	-0.183309	0.153036	SNP	81	168	0.46144	ENSG00000090975	ENSG00000090975	1.37	rs7303456
QTS000001	ftp://ftp.ebi.ac.uk/pub/databases/spot/eQTL/sumstats/QTS000001/QTD000001/QTD000001.all.tsv.gz	ENSG00000110987	12	122909471	T	A	chr12_122909471_T_A	64	0.5	0.359187	-0.12701	0.137595	SNP	81	168	0.46144	ENSG00000110987	ENSG00000110987	4.196	rs7303456
QTS000001	ftp://ftp.ebi.ac.uk/pub/databases/spot/eQTL/sumstats/QTS000001/QTD000001/QTD000001.all.tsv.gz	ENSG00000111011	12	122909471	T	A	chr12_122909471_T_A	64	0.5	0.666621	-0.0471907	0.109074	SNP	81	168	0.46144	ENSG00000111011	ENSG00000111011	25.343	rs7303456
QTS000001	ftp://ftp.ebi.ac.uk/pub/databases/spot/eQTL/sumstats/QTS000001/QTD000001/QTD000001.all.tsv.gz	ENSG00000111325	12	122909471	T	A	chr12_122909471_T_A	64	0.5	0.697056	0.0438561	0.112185	SNP	81	168	0.46144	ENSG00000111325	ENSG00000111325	1.478	rs7303456
QTS000001	ftp://ftp.ebi.ac.uk/pub/databases/spot/eQTL/sumstats/QTS000001/QTD000001/QTD000001.all.tsv.gz	ENSG00000111328	12	122909471	T	A	chr12_122909471_T_A	64	0.5	0.650139	0.0524057	0.115037	SNP	81	168	0.46144	ENSG00000111328	ENSG00000111328	24.036	rs7303456
QTS000001	ftp://ftp.ebi.ac.uk/pub/databases/spot/eQTL/sumstats/QTS000001/QTD000001/QTD000001.all.tsv.gz	ENSG00000111358	12	122909471	T	A	chr12_122909471_T_A	64	0.5	0.486497	0.0938784	0.134179	SNP	81	168	0.46144	ENSG00000111358	ENSG00000111358	36.335	rs7303456
QTS000001	ftp://ftp.ebi.ac.uk/pub/databases/spot/eQTL/sumstats/QTS000001/QTD000001/QTD000001.all.tsv.gz	ENSG00000111361	12	122909471	T	A	chr12_122909471_T_A	64	0.5	0.953631	0.00963218	0.165051	SNP	81	168	0.46144	ENSG00000111361	ENSG00000111361	64.385	rs7303456
QTS000001	ftp://ftp.ebi.ac.uk/pub/databases/spot/eQTL/sumstats/QTS000001/QTD000001/QTD000001.all.tsv.gz	ENSG00000111364	12	122909471	T	A	chr12_122909471_T_A	64	0.5	0.0950878	-0.202455	0.119628	SNP	81	168	0.46144	ENSG00000111364	ENSG00000111364	14.053	rs7303456
QTS000001	ftp://ftp.ebi.ac.uk/pub/databases/spot/eQTL/sumstats/QTS000001/QTD000001/QTD000001.all.tsv.gz	ENSG00000130779	12	122909471	T	A	chr12_122909471_T_A	64	0.5	0.854484	-0.0353573	0.192066	SNP	81	168	0.46144	ENSG00000130779	ENSG00000130779	30.634	rs7303456
QTS000001	ftp://ftp.ebi.ac.uk/pub/databases/spot/eQTL/sumstats/QTS000001/QTD000001/QTD000001.all.tsv.gz	ENSG00000130787	12	122909471	T	A	chr12_122909471_T_A	64	0.5	0.0772179	-0.280692	0.156474	SNP	81	168	0.46144	ENSG00000130787	ENSG00000130787	0.91	rs7303456
QTS000001	ftp://ftp.ebi.ac.uk/pub/databases/spot/eQTL/sumstats/QTS000001/QTD000001/QTD000001.all.tsv.gz	ENSG00000130921	12	122909471	T	A	chr12_122909471_T_A	64	0.5	0.362771	-0.106407	0.116144	SNP	81	168	0.46144	ENSG00000130921	ENSG00000130921	4.026	rs7303456
QTS000001	ftp://ftp.ebi.ac.uk/pub/databases/spot/eQTL/sumstats/QTS000001/QTD000001/QTD000001.all.tsv.gz	ENSG00000139697	12	122909471	T	A	chr12_122909471_T_A	64	0.5	0.316606	-0.186042	0.184424	SNP	81	168	0.46144	ENSG00000139697	ENSG00000139697	33.665	rs7303456
QTS000001	ftp://ftp.ebi.ac.uk/pub/databases/spot/eQTL/sumstats/QTS000001/QTD000001/QTD000001.all.tsv.gz	ENSG00000139719	12	122909471	T	A	chr12_122909471_T_A	64	0.5	0.105304	0.238586	0.145372	SNP	81	168	0.46144	ENSG00000139719	ENSG00000139719	16.263	rs7303456
QTS000001	ftp://ftp.ebi.ac.uk/pub/databases/spot/eQTL/sumstats/QTS000001/QTD000001/QTD000001.all.tsv.gz	ENSG00000139722	12	122909471	T	A	chr12_122909471_T_A	64	0.5	0.809282	-0.0468941	0.193553	SNP	81	168	0.46144	ENSG00000139722	ENSG00000139722	38.738	rs7303456
QTS000001	ftp://ftp.ebi.ac.uk/pub/databases/spot/eQTL/sumstats/QTS000001/QTD000001/QTD000001.all.tsv.gz	ENSG00000139726	12	122909471	T	A	chr12_122909471_T_A	64	0.5	0.53741	-0.0782981	0.126321	SNP	81	168	0.46144	ENSG00000139726	ENSG00000139726	74.743	rs7303456
QTS000001	ftp://ftp.ebi.ac.uk/pub/databases/spot/eQTL/sumstats/QTS000001/QTD000001/QTD000001.all.tsv.gz	ENSG00000150967	12	122909471	T	A	chr12_122909471_T_A	64	0.5	0.137293	-0.203876	0.135608	SNP	81	168	0.46144	ENSG00000150967	ENSG00000150967	1.43	rs7303456
QTS000001	ftp://ftp.ebi.ac.uk/pub/databases/spot/eQTL/sumstats/QTS000001/QTD000001/QTD000001.all.tsv.gz	ENSG00000150977	12	122909471	T	A	chr12_122909471_T_A	64	0.5	0.0208841	0.338572	0.143202	SNP	81	168	0.46144	ENSG00000150977	ENSG00000150977	126.39	rs7303456
QTS000001	ftp://ftp.ebi.ac.uk/pub/databases/spot/eQTL/sumstats/QTS000001/QTD000001/QTD000001.all.tsv.gz	ENSG00000158113	12	122909471	T	A	chr12_122909471_T_A	64	0.5	0.582341	-0.0917989	0.16613	SNP	81	168	0.46144	ENSG00000158113	ENSG00000158113	0.675	rs7303456
QTS000001	ftp://ftp.ebi.ac.uk/pub/databases/spot/eQTL/sumstats/QTS000001/QTD000001/QTD000001.all.tsv.gz	ENSG00000168778	12	122909471	T	A	chr12_122909471_T_A	64	0.5	0.394962	-0.172123	0.201079	SNP	81	168	0.46144	ENSG00000168778	ENSG00000168778	3.321	rs7303456
QTS000001	ftp://ftp.ebi.ac.uk/pub/databases/spot/eQTL/sumstats/QTS000001/QTD000001/QTD000001.all.tsv.gz	ENSG00000175727	12	122909471	T	A	chr12_122909471_T_A	64	0.5	0.909658	0.0150764	0.13238	SNP	81	168	0.46144	ENSG00000175727	ENSG00000175727	41.682	rs7303456
QTS000001	ftp://ftp.ebi.ac.uk/pub/databases/spot/eQTL/sumstats/QTS000001/QTD000001/QTD000001.all.tsv.gz	ENSG00000182196	12	122909471	T	A	chr12_122909471_T_A	64	0.5	0.800783	-0.0232259	0.0916903	SNP	81	168	0.46144	ENSG00000182196	ENSG00000182196	0.876	rs7303456
QTS000001	ftp://ftp.ebi.ac.uk/pub/databases/spot/eQTL/sumstats/QTS000001/QTD000001/QTD000001.all.tsv.gz	ENSG00000183955	12	122909471	T	A	chr12_122909471_T_A	64	0.5	0.194893	0.229602	0.175409	SNP	81	168	0.46144	ENSG00000183955	ENSG00000183955	43.695	rs7303456
QTS000001	ftp://ftp.ebi.ac.uk/pub/databases/spot/eQTL/sumstats/QTS000001/QTD000001/QTD000001.all.tsv.gz	ENSG00000184047	12	122909471	T	A	chr12_122909471_T_A	64	0.5	0.783626	0.0337359	0.122378	SNP	81	168	0.46144	ENSG00000184047	ENSG00000184047	1.1	rs7303456
QTS000001	ftp://ftp.ebi.ac.uk/pub/databases/spot/eQTL/sumstats/QTS000001/QTD000001/QTD000001.all.tsv.gz	ENSG00000184209	12	122909471	T	A	chr12_122909471_T_A	64	0.5	0.744148	-0.0385204	0.117556	SNP	81	168	0.46144	ENSG00000184209	ENSG00000184209	12.198	rs7303456
QTS000001	ftp://ftp.ebi.ac.uk/pub/databases/spot/eQTL/sumstats/QTS000001/QTD000001/QTD000001.all.tsv.gz	ENSG00000184445	12	122909471	T	A	chr12_122909471_T_A	64	0.5	0.502362	-0.063798	0.094611	SNP	81	168	0.46144	ENSG00000184445	ENSG00000184445	17.833	rs7303456
QTS000001	ftp://ftp.ebi.ac.uk/pub/databases/spot/eQTL/sumstats/QTS000001/QTD000001/QTD000001.all.tsv.gz	ENSG00000185344	12	122909471	T	A	chr12_122909471_T_A	64	0.5	0.443361	0.12126	0.157283	SNP	81	168	0.46144	ENSG00000185344	ENSG00000185344	8.206	rs7303456
QTS000001	ftp://ftp.ebi.ac.uk/pub/databases/spot/eQTL/sumstats/QTS000001/QTD000001/QTD000001.all.tsv.gz	ENSG00000188026	12	122909471	T	A	chr12_122909471_T_A	64	0.5	0.0590223	-0.369003	0.192212	SNP	81	168	0.46144	ENSG00000188026	ENSG00000188026	4.52	rs7303456
QTS000001	ftp://ftp.ebi.ac.uk/pub/databases/spot/eQTL/sumstats/QTS000001/QTD000001/QTD000001.all.tsv.gz	ENSG00000256092	12	122909471	T	A	chr12_122909471_T_A	64	0.5	0.715735	0.0466368	0.12754	SNP	81	168	0.46144	ENSG00000256092	ENSG00000256092	1.05	rs7303456
QTS000001	ftp://ftp.ebi.ac.uk/pub/databases/spot/eQTL/sumstats/QTS000001/QTD000001/QTD000001.all.tsv.gz	ENSG00000256152	12	122909471	T	A	chr12_122909471_T_A	64	0.5	0.56616	0.0766368	0.132937	SNP	81	168	0.46144	ENSG00000256152	ENSG00000256152	0.535	rs7303456
QTS000001	ftp://ftp.ebi.ac.uk/pub/databases/spot/eQTL/sumstats/QTS000001/QTD000001/QTD000001.all.tsv.gz	ENSG00000256546	12	122909471	T	A	chr12_122909471_T_A	64	0.5	0.611207	-0.0792402	0.155167	SNP	81	168	0.46144	ENSG00000256546	ENSG00000256546	6.038	rs7303456
QTS000001	ftp://ftp.ebi.ac.uk/pub/databases/spot/eQTL/sumstats/QTS000001/QTD000001/QTD000001.all.tsv.gz	ENSG00000274191	12	122909471	T	A	chr12_122909471_T_A	64	0.5	0.308405	0.131726	0.128369	SNP	81	168	0.46144	ENSG00000274191	ENSG00000274191	0.434	rs7303456
QTS000001	ftp://ftp.ebi.ac.uk/pub/databases/spot/eQTL/sumstats/QTS000001/QTD000001/QTD000001.all.tsv.gz	ENSG00000274427	12	122909471	T	A	chr12_122909471_T_A	64	0.5	0.124794	-0.277601	0.178653	SNP	81	168	0.46144	ENSG00000274427	ENSG00000274427	0.695	rs7303456
QTS000001	ftp://ftp.ebi.ac.uk/pub/databases/spot/eQTL/sumstats/QTS000001/QTD000001/QTD000001.all.tsv.gz	ENSG00000278112	12	122909471	T	A	chr12_122909471_T_A	64	0.5	0.232114	0.168516	0.139785	SNP	81	168	0.46144	ENSG00000278112	ENSG00000278112	1.246	rs7303456
QTS000001	ftp://ftp.ebi.ac.uk/pub/databases/spot/eQTL/sumstats/QTS000001/QTD000001/QTD000001.all.tsv.gz	ENSG00000033030	12	122910303	T	C	chr12_122910303_T_C	14	0.0892857	0.330748	-0.142461	0.145441	SNP	15	168	0.63832	ENSG00000033030	ENSG00000033030	14.952	rs1471022
QTS000001	ftp://ftp.ebi.ac.uk/pub/databases/spot/eQTL/sumstats/QTS000001/QTD000001/QTD000001.all.tsv.gz	ENSG00000051825	12	122910303	T	C	chr12_122910303_T_C	14	0.0892857	0.413467	0.0956542	0.116257	SNP	15	168	0.63832	ENSG00000051825	ENSG00000051825	9.203	rs1471022
QTS000001	ftp://ftp.ebi.ac.uk/pub/databases/spot/eQTL/sumstats/QTS000001/QTD000001/QTD000001.all.tsv.gz	ENSG00000086598	12	122910303	T	C	chr12_122910303_T_C	14	0.0892857	0.716005	0.0555666	0.152112	SNP	15	168	0.63832	ENSG00000086598	ENSG00000086598	248.645	rs1471022
QTS000001	ftp://ftp.ebi.ac.uk/pub/databases/spot/eQTL/sumstats/QTS000001/QTD000001/QTD000001.all.tsv.gz	ENSG00000090975	12	122910303	T	C	chr12_122910303_T_C	14	0.0892857	0.488351	-0.159336	0.228711	SNP	15	168	0.63832	ENSG00000090975	ENSG00000090975	1.37	rs1471022
QTS000001	ftp://ftp.ebi.ac.uk/pub/databases/spot/eQTL/sumstats/QTS000001/QTD000001/QTD000001.all.tsv.gz	ENSG00000110987	12	122910303	T	C	chr12_122910303_T_C	14	0.0892857	0.163191	-0.285563	0.202605	SNP	15	168	0.63832	ENSG00000110987	ENSG00000110987	4.196	rs1471022
QTS000001	ftp://ftp.ebi.ac.uk/pub/databases/spot/eQTL/sumstats/QTS000001/QTD000001/QTD000001.all.tsv.gz	ENSG00000111011	12	122910303	T	C	chr12_122910303_T_C	14	0.0892857	0.278334	0.175641	0.160743	SNP	15	168	0.63832	ENSG00000111011	ENSG00000111011	25.343	rs1471022
QTS000001	ftp://ftp.ebi.ac.uk/pub/databases/spot/eQTL/sumstats/QTS000001/QTD000001/QTD000001.all.tsv.gz	ENSG00000111325	12	122910303	T	C	chr12_122910303_T_C	14	0.0892857	0.812002	0.0397867	0.166641	SNP	15	168	0.63832	ENSG00000111325	ENSG00000111325	1.478	rs1471022
QTS000001	ftp://ftp.ebi.ac.uk/pub/databases/spot/eQTL/sumstats/QTS000001/QTD000001/QTD000001.all.tsv.gz	ENSG00000111328	12	122910303	T	C	chr12_122910303_T_C	14	0.0892857	0.594674	0.0912288	0.170662	SNP	15	168	0.63832	ENSG00000111328	ENSG00000111328	24.036	rs1471022
QTS000001	ftp://ftp.ebi.ac.uk/pub/databases/spot/eQTL/sumstats/QTS000001/QTD000001/QTD000001.all.tsv.gz	ENSG00000111358	12	122910303	T	C	chr12_122910303_T_C	14	0.0892857	0.855459	-0.0365371	0.19983	SNP	15	168	0.63832	ENSG00000111358	ENSG00000111358	36.335	rs1471022
QTS000001	ftp://ftp.ebi.ac.uk/pub/databases/spot/eQTL/sumstats/QTS000001/QTD000001/QTD000001.all.tsv.gz	ENSG00000111361	12	122910303	T	C	chr12_122910303_T_C	14	0.0892857	0.964122	-0.0110605	0.245001	SNP	15	168	0.63832	ENSG00000111361	ENSG00000111361	64.385	rs1471022
QTS000001	ftp://ftp.ebi.ac.uk/pub/databases/spot/eQTL/sumstats/QTS000001/QTD000001/QTD000001.all.tsv.gz	ENSG00000111364	12	122910303	T	C	chr12_122910303_T_C	14	0.0892857	0.936498	-0.0144905	0.181214	SNP	15	168	0.63832	ENSG00000111364	ENSG00000111364	14.053	rs1471022
QTS000001	ftp://ftp.ebi.ac.uk/pub/databases/spot/eQTL/sumstats/QTS000001/QTD000001/QTD000001.all.tsv.gz	ENSG00000130779	12	122910303	T	C	chr12_122910303_T_C	14	0.0892857	0.959966	0.0143663	0.285165	SNP	15	168	0.63832	ENSG00000130779	ENSG00000130779	30.634	rs1471022
QTS000001	ftp://ftp.ebi.ac.uk/pub/databases/spot/eQTL/sumstats/QTS000001/QTD000001/QTD000001.all.tsv.gz	ENSG00000130787	12	122910303	T	C	chr12_122910303_T_C	14	0.0892857	0.176836	-0.319953	0.23448	SNP	15	168	0.63832	ENSG00000130787	ENSG00000130787	0.91	rs1471022
QTS000001	ftp://ftp.ebi.ac.uk/pub/databases/spot/eQTL/sumstats/QTS000001/QTD000001/QTD000001.all.tsv.gz	ENSG00000130921	12	122910303	T	C	chr12_122910303_T_C	14	0.0892857	0.533716	-0.108183	0.172958	SNP	15	168	0.63832	ENSG00000130921	ENSG00000130921	4.026	rs1471022
QTS000001	ftp://ftp.ebi.ac.uk/pub/databases/spot/eQTL/sumstats/QTS000001/QTD000001/QTD000001.all.tsv.gz	ENSG00000139697	12	122910303	T	C	chr12_122910303_T_C	14	0.0892857	0.806144	-0.0679049	0.275646	SNP	15	168	0.63832	ENSG00000139697	ENSG00000139697	33.665	rs1471022
QTS000001	ftp://ftp.ebi.ac.uk/pub/databases/spot/eQTL/sumstats/QTS000001/QTD000001/QTD000001.all.tsv.gz	ENSG00000139719	12	122910303	T	C	chr12_122910303_T_C	14	0.0892857	0.985779	0.00393494	0.219959	SNP	15	168	0.63832	ENSG00000139719	ENSG00000139719	16.263	rs1471022
QTS000001	ftp://ftp.ebi.ac.uk/pub/databases/spot/eQTL/sumstats/QTS000001/QTD000001/QTD000001.all.tsv.gz	ENSG00000139722	12	122910303	T	C	chr12_122910303_T_C	14	0.0892857	0.849312	0.0548014	0.287354	SNP	15	168	0.63832	ENSG00000139722	ENSG00000139722	38.738	rs1471022
QTS000001	ftp://ftp.ebi.ac.uk/pub/databases/spot/eQTL/sumstats/QTS000001/QTD000001/QTD000001.all.tsv.gz	ENSG00000139726	12	122910303	T	C	chr12_122910303_T_C	14	0.0892857	0.473801	-0.134924	0.187328	SNP	15	168	0.63832	ENSG00000139726	ENSG00000139726	74.743	rs1471022
QTS000001	ftp://ftp.ebi.ac.uk/pub/databases/spot/eQTL/sumstats/QTS000001/QTD000001/QTD000001.all.tsv.gz	ENSG00000150967	12	122910303	T	C	chr12_122910303_T_C	14	0.0892857	0.400927	0.172008	0.203514	SNP	15	168	0.63832	ENSG00000150967	ENSG00000150967	1.43	rs1471022
QTS000001	ftp://ftp.ebi.ac.uk/pub/databases/spot/eQTL/sumstats/QTS000001/QTD000001/QTD000001.all.tsv.gz	ENSG00000150977	12	122910303	T	C	chr12_122910303_T_C	14	0.0892857	0.417728	0.179319	0.219953	SNP	15	168	0.63832	ENSG00000150977	ENSG00000150977	126.39	rs1471022
QTS000001	ftp://ftp.ebi.ac.uk/pub/databases/spot/eQTL/sumstats/QTS000001/QTD000001/QTD000001.all.tsv.gz	ENSG00000158113	12	122910303	T	C	chr12_122910303_T_C	14	0.0892857	0.936635	0.0197188	0.247134	SNP	15	168	0.63832	ENSG00000158113	ENSG00000158113	0.675	rs1471022
QTS000001	ftp://ftp.ebi.ac.uk/pub/databases/spot/eQTL/sumstats/QTS000001/QTD000001/QTD000001.all.tsv.gz	ENSG00000168778	12	122910303	T	C	chr12_122910303_T_C	14	0.0892857	0.448773	-0.227631	0.298805	SNP	15	168	0.63832	ENSG00000168778	ENSG00000168778	3.321	rs1471022
QTS000001	ftp://ftp.ebi.ac.uk/pub/databases/spot/eQTL/sumstats/QTS000001/QTD000001/QTD000001.all.tsv.gz	ENSG00000175727	12	122910303	T	C	chr12_122910303_T_C	14	0.0892857	0.905311	0.0234609	0.196502	SNP	15	168	0.63832	ENSG00000175727	ENSG00000175727	41.682	rs1471022
QTS000001	ftp://ftp.ebi.ac.uk/pub/databases/spot/eQTL/sumstats/QTS000001/QTD000001/QTD000001.all.tsv.gz	ENSG00000182196	12	122910303	T	C	chr12_122910303_T_C	14	0.0892857	0.271036	-0.149757	0.134968	SNP	15	168	0.63832	ENSG00000182196	ENSG00000182196	0.876	rs1471022
QTS000001	ftp://ftp.ebi.ac.uk/pub/databases/spot/eQTL/sumstats/QTS000001/QTD000001/QTD000001.all.tsv.gz	ENSG00000183955	12	122910303	T	C	chr12_122910303_T_C	14	0.0892857	0.139218	0.388078	0.259413	SNP	15	168	0.63832	ENSG00000183955	ENSG00000183955	43.695	rs1471022
QTS000001	ftp://ftp.ebi.ac.uk/pub/databases/spot/eQTL/sumstats/QTS000001/QTD000001/QTD000001.all.tsv.gz	ENSG00000184047	12	122910303	T	C	chr12_122910303_T_C	14	0.0892857	0.880438	-0.0274357	0.181726	SNP	15	168	0.63832	ENSG00000184047	ENSG00000184047	1.1	rs1471022
QTS000001	ftp://ftp.ebi.ac.uk/pub/databases/spot/eQTL/sumstats/QTS000001/QTD000001/QTD000001.all.tsv.gz	ENSG00000184209	12	122910303	T	C	chr12_122910303_T_C	14	0.0892857	0.601841	0.0913559	0.174287	SNP	15	168	0.63832	ENSG00000184209	ENSG00000184209	12.198	rs1471022
QTS000001	ftp://ftp.ebi.ac.uk/pub/databases/spot/eQTL/sumstats/QTS000001/QTD000001/QTD000001.all.tsv.gz	ENSG00000184445	12	122910303	T	C	chr12_122910303_T_C	14	0.0892857	0.869831	0.0231715	0.140873	SNP	15	168	0.63832	ENSG00000184445	ENSG00000184445	17.833	rs1471022
QTS000001	ftp://ftp.ebi.ac.uk/pub/databases/spot/eQTL/sumstats/QTS000001/QTD000001/QTD000001.all.tsv.gz	ENSG00000185344	12	122910303	T	C	chr12_122910303_T_C	14	0.0892857	0.679206	0.0972565	0.23418	SNP	15	168	0.63832	ENSG00000185344	ENSG00000185344	8.206	rs1471022
QTS000001	ftp://ftp.ebi.ac.uk/pub/databases/spot/eQTL/sumstats/QTS000001/QTD000001/QTD000001.all.tsv.gz	ENSG00000188026	12	122910303	T	C	chr12_122910303_T_C	14	0.0892857	0.822582	0.0658876	0.29273	SNP	15	168	0.63832	ENSG00000188026	ENSG00000188026	4.52	rs1471022
QTS000001	ftp://ftp.ebi.ac.uk/pub/databases/spot/eQTL/sumstats/QTS000001/QTD000001/QTD000001.all.tsv.gz	ENSG00000256092	12	122910303	T	C	chr12_122910303_T_C	14	0.0892857	0.839233	0.0385789	0.189445	SNP	15	168	0.63832	ENSG00000256092	ENSG00000256092	1.05	rs1471022
QTS000001	ftp://ftp.ebi.ac.uk/pub/databases/spot/eQTL/sumstats/QTS000001/QTD000001/QTD000001.all.tsv.gz	ENSG00000256152	12	122910303	T	C	chr12_122910303_T_C	14	0.0892857	0.0393371	0.402818	0.191768	SNP	15	168	0.63832	ENSG00000256152	ENSG00000256152	0.535	rs1471022
QTS000001	ftp://ftp.ebi.ac.uk/pub/databases/spot/eQTL/sumstats/QTS000001/QTD000001/QTD000001.all.tsv.gz	ENSG00000256546	12	122910303	T	C	chr12_122910303_T_C	14	0.0892857	0.94086	0.0171817	0.230753	SNP	15	168	0.63832	ENSG00000256546	ENSG00000256546	6.038	rs1471022
QTS000001	ftp://ftp.ebi.ac.uk/pub/databases/spot/eQTL/sumstats/QTS000001/QTD000001/QTD000001.all.tsv.gz	ENSG00000274191	12	122910303	T	C	chr12_122910303_T_C	14	0.0892857	0.178397	0.257603	0.189476	SNP	15	168	0.63832	ENSG00000274191	ENSG00000274191	0.434	rs1471022
QTS000001	ftp://ftp.ebi.ac.uk/pub/databases/spot/eQTL/sumstats/QTS000001/QTD000001/QTD000001.all.tsv.gz	ENSG00000274427	12	122910303	T	C	chr12_122910303_T_C	14	0.0892857	0.753588	0.084967	0.269596	SNP	15	168	0.63832	ENSG00000274427	ENSG00000274427	0.695	rs1471022
QTS000001	ftp://ftp.ebi.ac.uk/pub/databases/spot/eQTL/sumstats/QTS000001/QTD000001/QTD000001.all.tsv.gz	ENSG00000278112	12	122910303	T	C	chr12_122910303_T_C	14	0.0892857	0.992039	0.00209971	0.209668	SNP	15	168	0.63832	ENSG00000278112	ENSG00000278112	1.246	rs1471022
QTS000001	ftp://ftp.ebi.ac.uk/pub/databases/spot/eQTL/sumstats/QTS000001/QTD000001/QTD000001.all.tsv.gz	ENSG00000033030	12	122911008	A	C	chr12_122911008_A_C	9	0.0535714	0.879321	-0.027015	0.177271	SNP	9	168	0.628	ENSG00000033030	ENSG00000033030	14.952	rs75438052
QTS000001	ftp://ftp.ebi.ac.uk/pub/databases/spot/eQTL/sumstats/QTS000001/QTD000001/QTD000001.all.tsv.gz	ENSG00000051825	12	122911008	A	C	chr12_122911008_A_C	9	0.0535714	0.468926	0.102608	0.140897	SNP	9	168	0.628	ENSG00000051825	ENSG00000051825	9.203	rs75438052
QTS000001	ftp://ftp.ebi.ac.uk/pub/databases/spot/eQTL/sumstats/QTS000001/QTD000001/QTD000001.all.tsv.gz	ENSG00000086598	12	122911008	A	C	chr12_122911008_A_C	9	0.0535714	0.227746	0.221969	0.182389	SNP	9	168	0.628	ENSG00000086598	ENSG00000086598	248.645	rs75438052
QTS000001	ftp://ftp.ebi.ac.uk/pub/databases/spot/eQTL/sumstats/QTS000001/QTD000001/QTD000001.all.tsv.gz	ENSG00000090975	12	122911008	A	C	chr12_122911008_A_C	9	0.0535714	0.440893	-0.214459	0.276664	SNP	9	168	0.628	ENSG00000090975	ENSG00000090975	1.37	rs75438052
QTS000001	ftp://ftp.ebi.ac.uk/pub/databases/spot/eQTL/sumstats/QTS000001/QTD000001/QTD000001.all.tsv.gz	ENSG00000110987	12	122911008	A	C	chr12_122911008_A_C	9	0.0535714	0.0766232	-0.437103	0.243166	SNP	9	168	0.628	ENSG00000110987	ENSG00000110987	4.196	rs75438052
QTS000001	ftp://ftp.ebi.ac.uk/pub/databases/spot/eQTL/sumstats/QTS000001/QTD000001/QTD000001.all.tsv.gz	ENSG00000111011	12	122911008	A	C	chr12_122911008_A_C	9	0.0535714	0.227541	0.236459	0.194208	SNP	9	168	0.628	ENSG00000111011	ENSG00000111011	25.343	rs75438052
QTS000001	ftp://ftp.ebi.ac.uk/pub/databases/spot/eQTL/sumstats/QTS000001/QTD000001/QTD000001.all.tsv.gz	ENSG00000111325	12	122911008	A	C	chr12_122911008_A_C	9	0.0535714	0.608745	0.103586	0.201445	SNP	9	168	0.628	ENSG00000111325	ENSG00000111325	1.478	rs75438052
QTS000001	ftp://ftp.ebi.ac.uk/pub/databases/spot/eQTL/sumstats/QTS000001/QTD000001/QTD000001.all.tsv.gz	ENSG00000111328	12	122911008	A	C	chr12_122911008_A_C	9	0.0535714	0.888324	-0.0291774	0.207013	SNP	9	168	0.628	ENSG00000111328	ENSG00000111328	24.036	rs75438052
QTS000001	ftp://ftp.ebi.ac.uk/pub/databases/spot/eQTL/sumstats/QTS000001/QTD000001/QTD000001.all.tsv.gz	ENSG00000111358	12	122911008	A	C	chr12_122911008_A_C	9	0.0535714	0.76787	0.0716617	0.241833	SNP	9	168	0.628	ENSG00000111358	ENSG00000111358	36.335	rs75438052
QTS000001	ftp://ftp.ebi.ac.uk/pub/databases/spot/eQTL/sumstats/QTS000001/QTD000001/QTD000001.all.tsv.gz	ENSG00000111361	12	122911008	A	C	chr12_122911008_A_C	9	0.0535714	0.841808	0.0594062	0.296534	SNP	9	168	0.628	ENSG00000111361	ENSG00000111361	64.385	rs75438052
QTS000001	ftp://ftp.ebi.ac.uk/pub/databases/spot/eQTL/sumstats/QTS000001/QTD000001/QTD000001.all.tsv.gz	ENSG00000111364	12	122911008	A	C	chr12_122911008_A_C	9	0.0535714	0.71789	0.0795148	0.219192	SNP	9	168	0.628	ENSG00000111364	ENSG00000111364	14.053	rs75438052
QTS000001	ftp://ftp.ebi.ac.uk/pub/databases/spot/eQTL/sumstats/QTS000001/QTD000001/QTD000001.all.tsv.gz	ENSG00000130779	12	122911008	A	C	chr12_122911008_A_C	9	0.0535714	0.946399	-0.0232947	0.345236	SNP	9	168	0.628	ENSG00000130779	ENSG00000130779	30.634	rs75438052
QTS000001	ftp://ftp.ebi.ac.uk/pub/databases/spot/eQTL/sumstats/QTS000001/QTD000001/QTD000001.all.tsv.gz	ENSG00000130787	12	122911008	A	C	chr12_122911008_A_C	9	0.0535714	0.34227	-0.273299	0.285795	SNP	9	168	0.628	ENSG00000130787	ENSG00000130787	0.91	rs75438052
QTS000001	ftp://ftp.ebi.ac.uk/pub/databases/spot/eQTL/sumstats/QTS000001/QTD000001/QTD000001.all.tsv.gz	ENSG00000130921	12	122911008	A	C	chr12_122911008_A_C	9	0.0535714	0.68418	-0.0856743	0.209735	SNP	9	168	0.628	ENSG00000130921	ENSG00000130921	4.026	rs75438052
QTS000001	ftp://ftp.ebi.ac.uk/pub/databases/spot/eQTL/sumstats/QTS000001/QTD000001/QTD000001.all.tsv.gz	ENSG00000139697	12	122911008	A	C	chr12_122911008_A_C	9	0.0535714	0.723175	-0.118635	0.333557	SNP	9	168	0.628	ENSG00000139697	ENSG00000139697	33.665	rs75438052
QTS000001	ftp://ftp.ebi.ac.uk/pub/databases/spot/eQTL/sumstats/QTS000001/QTD000001/QTD000001.all.tsv.gz	ENSG00000139719	12	122911008	A	C	chr12_122911008_A_C	9	0.0535714	0.911888	0.0295734	0.266274	SNP	9	168	0.628	ENSG00000139719	ENSG00000139719	16.263	rs75438052
QTS000001	ftp://ftp.ebi.ac.uk/pub/databases/spot/eQTL/sumstats/QTS000001/QTD000001/QTD000001.all.tsv.gz	ENSG00000139722	12	122911008	A	C	chr12_122911008_A_C	9	0.0535714	0.699535	0.134717	0.347605	SNP	9	168	0.628	ENSG00000139722	ENSG00000139722	38.738	rs75438052
QTS000001	ftp://ftp.ebi.ac.uk/pub/databases/spot/eQTL/sumstats/QTS000001/QTD000001/QTD000001.all.tsv.gz	ENSG00000139726	12	122911008	A	C	chr12_122911008_A_C	9	0.0535714	0.918879	-0.0232679	0.227626	SNP	9	168	0.628	ENSG00000139726	ENSG00000139726	74.743	rs75438052
QTS000001	ftp://ftp.ebi.ac.uk/pub/databases/spot/eQTL/sumstats/QTS000001/QTD000001/QTD000001.all.tsv.gz	ENSG00000150967	12	122911008	A	C	chr12_122911008_A_C	9	0.0535714	0.688732	0.0995088	0.247371	SNP	9	168	0.628	ENSG00000150967	ENSG00000150967	1.43	rs75438052
QTS000001	ftp://ftp.ebi.ac.uk/pub/databases/spot/eQTL/sumstats/QTS000001/QTD000001/QTD000001.all.tsv.gz	ENSG00000150977	12	122911008	A	C	chr12_122911008_A_C	9	0.0535714	0.736757	-0.0902332	0.26735	SNP	9	168	0.628	ENSG00000150977	ENSG00000150977	126.39	rs75438052
QTS000001	ftp://ftp.ebi.ac.uk/pub/databases/spot/eQTL/sumstats/QTS000001/QTD000001/QTD000001.all.tsv.gz	ENSG00000158113	12	122911008	A	C	chr12_122911008_A_C	9	0.0535714	0.96691	0.0124574	0.299208	SNP	9	168	0.628	ENSG00000158113	ENSG00000158113	0.675	rs75438052
QTS000001	ftp://ftp.ebi.ac.uk/pub/databases/spot/eQTL/sumstats/QTS000001/QTD000001/QTD000001.all.tsv.gz	ENSG00000168778	12	122911008	A	C	chr12_122911008_A_C	9	0.0535714	0.265864	-0.40383	0.360005	SNP	9	168	0.628	ENSG00000168778	ENSG00000168778	3.321	rs75438052
QTS000001	ftp://ftp.ebi.ac.uk/pub/databases/spot/eQTL/sumstats/QTS000001/QTD000001/QTD000001.all.tsv.gz	ENSG00000175727	12	122911008	A	C	chr12_122911008_A_C	9	0.0535714	0.615887	-0.119687	0.237487	SNP	9	168	0.628	ENSG00000175727	ENSG00000175727	41.682	rs75438052
QTS000001	ftp://ftp.ebi.ac.uk/pub/databases/spot/eQTL/sumstats/QTS000001/QTD000001/QTD000001.all.tsv.gz	ENSG00000182196	12	122911008	A	C	chr12_122911008_A_C	9	0.0535714	0.231277	-0.197026	0.163138	SNP	9	168	0.628	ENSG00000182196	ENSG00000182196	0.876	rs75438052
QTS000001	ftp://ftp.ebi.ac.uk/pub/databases/spot/eQTL/sumstats/QTS000001/QTD000001/QTD000001.all.tsv.gz	ENSG00000183955	12	122911008	A	C	chr12_122911008_A_C	9	0.0535714	0.18153	0.425131	0.314986	SNP	9	168	0.628	ENSG00000183955	ENSG00000183955	43.695	rs75438052
QTS000001	ftp://ftp.ebi.ac.uk/pub/databases/spot/eQTL/sumstats/QTS000001/QTD000001/QTD000001.all.tsv.gz	ENSG00000184047	12	122911008	A	C	chr12_122911008_A_C	9	0.0535714	0.95491	-0.012487	0.220042	SNP	9	168	0.628	ENSG00000184047	ENSG00000184047	1.1	rs75438052
QTS000001	ftp://ftp.ebi.ac.uk/pub/databases/spot/eQTL/sumstats/QTS000001/QTD000001/QTD000001.all.tsv.gz	ENSG00000184209	12	122911008	A	C	chr12_122911008_A_C	9	0.0535714	0.362551	0.19262	0.210149	SNP	9	168	0.628	ENSG00000184209	ENSG00000184209	12.198	rs75438052
QTS000001	ftp://ftp.ebi.ac.uk/pub/databases/spot/eQTL/sumstats/QTS000001/QTD000001/QTD000001.all.tsv.gz	ENSG00000184445	12	122911008	A	C	chr12_122911008_A_C	9	0.0535714	0.860029	0.0301861	0.170546	SNP	9	168	0.628	ENSG00000184445	ENSG00000184445	17.833	rs75438052
QTS000001	ftp://ftp.ebi.ac.uk/pub/databases/spot/eQTL/sumstats/QTS000001/QTD000001/QTD000001.all.tsv.gz	ENSG00000185344	12	122911008	A	C	chr12_122911008_A_C	9	0.0535714	0.690928	-0.11321	0.283541	SNP	9	168	0.628	ENSG00000185344	ENSG00000185344	8.206	rs75438052
QTS000001	ftp://ftp.ebi.ac.uk/pub/databases/spot/eQTL/sumstats/QTS000001/QTD000001/QTD000001.all.tsv.gz	ENSG00000188026	12	122911008	A	C	chr12_122911008_A_C	9	0.0535714	0.575865	-0.198829	0.353721	SNP	9	168	0.628	ENSG00000188026	ENSG00000188026	4.52	rs75438052
QTS000001	ftp://ftp.ebi.ac.uk/pub/databases/spot/eQTL/sumstats/QTS000001/QTD000001/QTD000001.all.tsv.gz	ENSG00000256092	12	122911008	A	C	chr12_122911008_A_C	9	0.0535714	0.879894	0.0347898	0.229387	SNP	9	168	0.628	ENSG00000256092	ENSG00000256092	1.05	rs75438052
QTS000001	ftp://ftp.ebi.ac.uk/pub/databases/spot/eQTL/sumstats/QTS000001/QTD000001/QTD000001.all.tsv.gz	ENSG00000256152	12	122911008	A	C	chr12_122911008_A_C	9	0.0535714	0.0160466	0.566671	0.229554	SNP	9	168	0.628	ENSG00000256152	ENSG00000256152	0.535	rs75438052
QTS000001	ftp://ftp.ebi.ac.uk/pub/databases/spot/eQTL/sumstats/QTS000001/QTD000001/QTD000001.all.tsv.gz	ENSG00000256546	12	122911008	A	C	chr12_122911008_A_C	9	0.0535714	0.681135	0.115146	0.279033	SNP	9	168	0.628	ENSG00000256546	ENSG00000256546	6.038	rs75438052
QTS000001	ftp://ftp.ebi.ac.uk/pub/databases/spot/eQTL/sumstats/QTS000001/QTD000001/QTD000001.all.tsv.gz	ENSG00000274191	12	122911008	A	C	chr12_122911008_A_C	9	0.0535714	0.729111	0.0807546	0.232242	SNP	9	168	0.628	ENSG00000274191	ENSG00000274191	0.434	rs75438052
QTS000001	ftp://ftp.ebi.ac.uk/pub/databases/spot/eQTL/sumstats/QTS000001/QTD000001/QTD000001.all.tsv.gz	ENSG00000274427	12	122911008	A	C	chr12_122911008_A_C	9	0.0535714	0.790784	-0.0869439	0.32646	SNP	9	168	0.628	ENSG00000274427	ENSG00000274427	0.695	rs75438052
QTS000001	ftp://ftp.ebi.ac.uk/pub/databases/spot/eQTL/sumstats/QTS000001/QTD000001/QTD000001.all.tsv.gz	ENSG00000278112	12	122911008	A	C	chr12_122911008_A_C	9	0.0535714	0.67609	-0.106372	0.253516	SNP	9	168	0.628	ENSG00000278112	ENSG00000278112	1.246	rs75438052
QTS000001	ftp://ftp.ebi.ac.uk/pub/databases/spot/eQTL/sumstats/QTS000001/QTD000001/QTD000001.all.tsv.gz	ENSG00000033030	12	122911247	G	A	chr12_122911247_G_A	11	0.0714286	0.783988	-0.0447896	0.162755	SNP	12	168	0.84219	ENSG00000033030	ENSG00000033030	14.952	rs183792516
QTS000001	ftp://ftp.ebi.ac.uk/pub/databases/spot/eQTL/sumstats/QTS000001/QTD000001/QTD000001.all.tsv.gz	ENSG00000051825	12	122911247	G	A	chr12_122911247_G_A	11	0.0714286	0.717826	-0.0470912	0.129781	SNP	12	168	0.84219	ENSG00000051825	ENSG00000051825	9.203	rs183792516
QTS000001	ftp://ftp.ebi.ac.uk/pub/databases/spot/eQTL/sumstats/QTS000001/QTD000001/QTD000001.all.tsv.gz	ENSG00000086598	12	122911247	G	A	chr12_122911247_G_A	11	0.0714286	0.906908	-0.0198693	0.169289	SNP	12	168	0.84219	ENSG00000086598	ENSG00000086598	248.645	rs183792516
QTS000001	ftp://ftp.ebi.ac.uk/pub/databases/spot/eQTL/sumstats/QTS000001/QTD000001/QTD000001.all.tsv.gz	ENSG00000090975	12	122911247	G	A	chr12_122911247_G_A	11	0.0714286	0.361743	-0.2329	0.253665	SNP	12	168	0.84219	ENSG00000090975	ENSG00000090975	1.37	rs183792516
QTS000001	ftp://ftp.ebi.ac.uk/pub/databases/spot/eQTL/sumstats/QTS000001/QTD000001/QTD000001.all.tsv.gz	ENSG00000110987	12	122911247	G	A	chr12_122911247_G_A	11	0.0714286	0.149105	-0.328365	0.225063	SNP	12	168	0.84219	ENSG00000110987	ENSG00000110987	4.196	rs183792516
QTS000001	ftp://ftp.ebi.ac.uk/pub/databases/spot/eQTL/sumstats/QTS000001/QTD000001/QTD000001.all.tsv.gz	ENSG00000111011	12	122911247	G	A	chr12_122911247_G_A	11	0.0714286	0.944164	0.0126718	0.180273	SNP	12	168	0.84219	ENSG00000111011	ENSG00000111011	25.343	rs183792516
QTS000001	ftp://ftp.ebi.ac.uk/pub/databases/spot/eQTL/sumstats/QTS000001/QTD000001/QTD000001.all.tsv.gz	ENSG00000111325	12	122911247	G	A	chr12_122911247_G_A	11	0.0714286	0.613454	-0.0938938	0.185029	SNP	12	168	0.84219	ENSG00000111325	ENSG00000111325	1.478	rs183792516
QTS000001	ftp://ftp.ebi.ac.uk/pub/databases/spot/eQTL/sumstats/QTS000001/QTD000001/QTD000001.all.tsv.gz	ENSG00000111328	12	122911247	G	A	chr12_122911247_G_A	11	0.0714286	0.0380608	-0.389721	0.184282	SNP	12	168	0.84219	ENSG00000111328	ENSG00000111328	24.036	rs183792516
QTS000001	ftp://ftp.ebi.ac.uk/pub/databases/spot/eQTL/sumstats/QTS000001/QTD000001/QTD000001.all.tsv.gz	ENSG00000111358	12	122911247	G	A	chr12_122911247_G_A	11	0.0714286	0.0299145	-0.476093	0.214738	SNP	12	168	0.84219	ENSG00000111358	ENSG00000111358	36.335	rs183792516
QTS000001	ftp://ftp.ebi.ac.uk/pub/databases/spot/eQTL/sumstats/QTS000001/QTD000001/QTD000001.all.tsv.gz	ENSG00000111361	12	122911247	G	A	chr12_122911247_G_A	11	0.0714286	0.79709	-0.0702841	0.272303	SNP	12	168	0.84219	ENSG00000111361	ENSG00000111361	64.385	rs183792516
QTS000001	ftp://ftp.ebi.ac.uk/pub/databases/spot/eQTL/sumstats/QTS000001/QTD000001/QTD000001.all.tsv.gz	ENSG00000111364	12	122911247	G	A	chr12_122911247_G_A	11	0.0714286	0.453589	0.151259	0.200687	SNP	12	168	0.84219	ENSG00000111364	ENSG00000111364	14.053	rs183792516
QTS000001	ftp://ftp.ebi.ac.uk/pub/databases/spot/eQTL/sumstats/QTS000001/QTD000001/QTD000001.all.tsv.gz	ENSG00000130779	12	122911247	G	A	chr12_122911247_G_A	11	0.0714286	0.651831	0.143493	0.316626	SNP	12	168	0.84219	ENSG00000130779	ENSG00000130779	30.634	rs183792516
QTS000001	ftp://ftp.ebi.ac.uk/pub/databases/spot/eQTL/sumstats/QTS000001/QTD000001/QTD000001.all.tsv.gz	ENSG00000130787	12	122911247	G	A	chr12_122911247_G_A	11	0.0714286	0.150947	0.378003	0.260277	SNP	12	168	0.84219	ENSG00000130787	ENSG00000130787	0.91	rs183792516
QTS000001	ftp://ftp.ebi.ac.uk/pub/databases/spot/eQTL/sumstats/QTS000001/QTD000001/QTD000001.all.tsv.gz	ENSG00000130921	12	122911247	G	A	chr12_122911247_G_A	11	0.0714286	0.210257	0.241127	0.190669	SNP	12	168	0.84219	ENSG00000130921	ENSG00000130921	4.026	rs183792516
QTS000001	ftp://ftp.ebi.ac.uk/pub/databases/spot/eQTL/sumstats/QTS000001/QTD000001/QTD000001.all.tsv.gz	ENSG00000139697	12	122911247	G	A	chr12_122911247_G_A	11	0.0714286	0.794389	0.0801855	0.306488	SNP	12	168	0.84219	ENSG00000139697	ENSG00000139697	33.665	rs183792516
QTS000001	ftp://ftp.ebi.ac.uk/pub/databases/spot/eQTL/sumstats/QTS000001/QTD000001/QTD000001.all.tsv.gz	ENSG00000139719	12	122911247	G	A	chr12_122911247_G_A	11	0.0714286	0.0646628	-0.447932	0.238566	SNP	12	168	0.84219	ENSG00000139719	ENSG00000139719	16.263	rs183792516
QTS000001	ftp://ftp.ebi.ac.uk/pub/databases/spot/eQTL/sumstats/QTS000001/QTD000001/QTD000001.all.tsv.gz	ENSG00000139722	12	122911247	G	A	chr12_122911247_G_A	11	0.0714286	0.429569	0.252808	0.318157	SNP	12	168	0.84219	ENSG00000139722	ENSG00000139722	38.738	rs183792516
QTS000001	ftp://ftp.ebi.ac.uk/pub/databases/spot/eQTL/sumstats/QTS000001/QTD000001/QTD000001.all.tsv.gz	ENSG00000139726	12	122911247	G	A	chr12_122911247_G_A	11	0.0714286	0.294562	0.219068	0.207412	SNP	12	168	0.84219	ENSG00000139726	ENSG00000139726	74.743	rs183792516
QTS000001	ftp://ftp.ebi.ac.uk/pub/databases/spot/eQTL/sumstats/QTS000001/QTD000001/QTD000001.all.tsv.gz	ENSG00000150967	12	122911247	G	A	chr12_122911247_G_A	11	0.0714286	0.0408319	0.459865	0.220627	SNP	12	168	0.84219	ENSG00000150967	ENSG00000150967	1.43	rs183792516
QTS000001	ftp://ftp.ebi.ac.uk/pub/databases/spot/eQTL/sumstats/QTS000001/QTD000001/QTD000001.all.tsv.gz	ENSG00000150977	12	122911247	G	A	chr12_122911247_G_A	11	0.0714286	0.049714	-0.477288	0.238941	SNP	12	168	0.84219	ENSG00000150977	ENSG00000150977	126.39	rs183792516
QTS000001	ftp://ftp.ebi.ac.uk/pub/databases/spot/eQTL/sumstats/QTS000001/QTD000001/QTD000001.all.tsv.gz	ENSG00000158113	12	122911247	G	A	chr12_122911247_G_A	11	0.0714286	0.0710045	-0.492092	0.268354	SNP	12	168	0.84219	ENSG00000158113	ENSG00000158113	0.675	rs183792516
QTS000001	ftp://ftp.ebi.ac.uk/pub/databases/spot/eQTL/sumstats/QTS000001/QTD000001/QTD000001.all.tsv.gz	ENSG00000168778	12	122911247	G	A	chr12_122911247_G_A	11	0.0714286	0.592112	0.179224	0.332954	SNP	12	168	0.84219	ENSG00000168778	ENSG00000168778	3.321	rs183792516
QTS000001	ftp://ftp.ebi.ac.uk/pub/databases/spot/eQTL/sumstats/QTS000001/QTD000001/QTD000001.all.tsv.gz	ENSG00000175727	12	122911247	G	A	chr12_122911247_G_A	11	0.0714286	0.710725	0.0813	0.218304	SNP	12	168	0.84219	ENSG00000175727	ENSG00000175727	41.682	rs183792516
QTS000001	ftp://ftp.ebi.ac.uk/pub/databases/spot/eQTL/sumstats/QTS000001/QTD000001/QTD000001.all.tsv.gz	ENSG00000182196	12	122911247	G	A	chr12_122911247_G_A	11	0.0714286	0.463788	0.111112	0.150819	SNP	12	168	0.84219	ENSG00000182196	ENSG00000182196	0.876	rs183792516
QTS000001	ftp://ftp.ebi.ac.uk/pub/databases/spot/eQTL/sumstats/QTS000001/QTD000001/QTD000001.all.tsv.gz	ENSG00000183955	12	122911247	G	A	chr12_122911247_G_A	11	0.0714286	0.605409	0.151826	0.292526	SNP	12	168	0.84219	ENSG00000183955	ENSG00000183955	43.695	rs183792516
QTS000001	ftp://ftp.ebi.ac.uk/pub/databases/spot/eQTL/sumstats/QTS000001/QTD000001/QTD000001.all.tsv.gz	ENSG00000184047	12	122911247	G	A	chr12_122911247_G_A	11	0.0714286	0.426157	-0.161043	0.201173	SNP	12	168	0.84219	ENSG00000184047	ENSG00000184047	1.1	rs183792516
QTS000001	ftp://ftp.ebi.ac.uk/pub/databases/spot/eQTL/sumstats/QTS000001/QTD000001/QTD000001.all.tsv.gz	ENSG00000184209	12	122911247	G	A	chr12_122911247_G_A	11	0.0714286	0.691602	-0.0772649	0.193962	SNP	12	168	0.84219	ENSG00000184209	ENSG00000184209	12.198	rs183792516
QTS000001	ftp://ftp.ebi.ac.uk/pub/databases/spot/eQTL/sumstats/QTS000001/QTD000001/QTD000001.all.tsv.gz	ENSG00000184445	12	122911247	G	A	chr12_122911247_G_A	11	0.0714286	0.122028	0.24104	0.153965	SNP	12	168	0.84219	ENSG00000184445	ENSG00000184445	17.833	rs183792516
QTS000001	ftp://ftp.ebi.ac.uk/pub/databases/spot/eQTL/sumstats/QTS000001/QTD000001/QTD000001.all.tsv.gz	ENSG00000185344	12	122911247	G	A	chr12_122911247_G_A	11	0.0714286	0.31759	-0.260566	0.258829	SNP	12	168	0.84219	ENSG00000185344	ENSG00000185344	8.206	rs183792516
QTS000001	ftp://ftp.ebi.ac.uk/pub/databases/spot/eQTL/sumstats/QTS000001/QTD000001/QTD000001.all.tsv.gz	ENSG00000188026	12	122911247	G	A	chr12_122911247_G_A	11	0.0714286	0.545881	0.197108	0.324756	SNP	12	168	0.84219	ENSG00000188026	ENSG00000188026	4.52	rs183792516
QTS000001	ftp://ftp.ebi.ac.uk/pub/databases/spot/eQTL/sumstats/QTS000001/QTD000001/QTD000001.all.tsv.gz	ENSG00000256092	12	122911247	G	A	chr12_122911247_G_A	11	0.0714286	0.542117	-0.128748	0.210147	SNP	12	168	0.84219	ENSG00000256092	ENSG00000256092	1.05	rs183792516
QTS000001	ftp://ftp.ebi.ac.uk/pub/databases/spot/eQTL/sumstats/QTS000001/QTD000001/QTD000001.all.tsv.gz	ENSG00000256152	12	122911247	G	A	chr12_122911247_G_A	11	0.0714286	0.757155	0.0682358	0.219796	SNP	12	168	0.84219	ENSG00000256152	ENSG00000256152	0.535	rs183792516
QTS000001	ftp://ftp.ebi.ac.uk/pub/databases/spot/eQTL/sumstats/QTS000001/QTD000001/QTD000001.all.tsv.gz	ENSG00000256546	12	122911247	G	A	chr12_122911247_G_A	11	0.0714286	0.979405	-0.00664795	0.256596	SNP	12	168	0.84219	ENSG00000256546	ENSG00000256546	6.038	rs183792516
QTS000001	ftp://ftp.ebi.ac.uk/pub/databases/spot/eQTL/sumstats/QTS000001/QTD000001/QTD000001.all.tsv.gz	ENSG00000274191	12	122911247	G	A	chr12_122911247_G_A	11	0.0714286	0.876885	0.0331913	0.213455	SNP	12	168	0.84219	ENSG00000274191	ENSG00000274191	0.434	rs183792516
QTS000001	ftp://ftp.ebi.ac.uk/pub/databases/spot/eQTL/sumstats/QTS000001/QTD000001/QTD000001.all.tsv.gz	ENSG00000274427	12	122911247	G	A	chr12_122911247_G_A	11	0.0714286	0.240072	-0.351938	0.296988	SNP	12	168	0.84219	ENSG00000274427	ENSG00000274427	0.695	rs183792516
QTS000001	ftp://ftp.ebi.ac.uk/pub/databases/spot/eQTL/sumstats/QTS000001/QTD000001/QTD000001.all.tsv.gz	ENSG00000278112	12	122911247	G	A	chr12_122911247_G_A	11	0.0714286	0.0918923	-0.390328	0.228357	SNP	12	168	0.84219	ENSG00000278112	ENSG00000278112	1.246	rs183792516
QTS000001	ftp://ftp.ebi.ac.uk/pub/databases/spot/eQTL/sumstats/QTS000001/QTD000001/QTD000001.all.tsv.gz	ENSG00000033030	12	122912252	C	T	chr12_122912252_C_T	17	0.107143	0.334012	-0.135401	0.139176	SNP	18	168	0.61335	ENSG00000033030	ENSG00000033030	14.952	rs7313915
QTS000001	ftp://ftp.ebi.ac.uk/pub/databases/spot/eQTL/sumstats/QTS000001/QTD000001/QTD000001.all.tsv.gz	ENSG00000051825	12	122912252	C	T	chr12_122912252_C_T	17	0.107143	0.390456	0.0960878	0.111183	SNP	18	168	0.61335	ENSG00000051825	ENSG00000051825	9.203	rs7313915
QTS000001	ftp://ftp.ebi.ac.uk/pub/databases/spot/eQTL/sumstats/QTS000001/QTD000001/QTD000001.all.tsv.gz	ENSG00000086598	12	122912252	C	T	chr12_122912252_C_T	17	0.107143	0.881088	0.0218708	0.145663	SNP	18	168	0.61335	ENSG00000086598	ENSG00000086598	248.645	rs7313915
QTS000001	ftp://ftp.ebi.ac.uk/pub/databases/spot/eQTL/sumstats/QTS000001/QTD000001/QTD000001.all.tsv.gz	ENSG00000090975	12	122912252	C	T	chr12_122912252_C_T	17	0.107143	0.592229	-0.117927	0.219148	SNP	18	168	0.61335	ENSG00000090975	ENSG00000090975	1.37	rs7313915
QTS000001	ftp://ftp.ebi.ac.uk/pub/databases/spot/eQTL/sumstats/QTS000001/QTD000001/QTD000001.all.tsv.gz	ENSG00000110987	12	122912252	C	T	chr12_122912252_C_T	17	0.107143	0.239351	-0.231028	0.194654	SNP	18	168	0.61335	ENSG00000110987	ENSG00000110987	4.196	rs7313915
QTS000001	ftp://ftp.ebi.ac.uk/pub/databases/spot/eQTL/sumstats/QTS000001/QTD000001/QTD000001.all.tsv.gz	ENSG00000111011	12	122912252	C	T	chr12_122912252_C_T	17	0.107143	0.35055	0.144881	0.154146	SNP	18	168	0.61335	ENSG00000111011	ENSG00000111011	25.343	rs7313915
QTS000001	ftp://ftp.ebi.ac.uk/pub/databases/spot/eQTL/sumstats/QTS000001/QTD000001/QTD000001.all.tsv.gz	ENSG00000111325	12	122912252	C	T	chr12_122912252_C_T	17	0.107143	0.820298	0.0363602	0.159454	SNP	18	168	0.61335	ENSG00000111325	ENSG00000111325	1.478	rs7313915
QTS000001	ftp://ftp.ebi.ac.uk/pub/databases/spot/eQTL/sumstats/QTS000001/QTD000001/QTD000001.all.tsv.gz	ENSG00000111328	12	122912252	C	T	chr12_122912252_C_T	17	0.107143	0.687835	0.0659467	0.163441	SNP	18	168	0.61335	ENSG00000111328	ENSG00000111328	24.036	rs7313915
QTS000001	ftp://ftp.ebi.ac.uk/pub/databases/spot/eQTL/sumstats/QTS000001/QTD000001/QTD000001.all.tsv.gz	ENSG00000111358	12	122912252	C	T	chr12_122912252_C_T	17	0.107143	0.828082	-0.0416758	0.191185	SNP	18	168	0.61335	ENSG00000111358	ENSG00000111358	36.335	rs7313915
QTS000001	ftp://ftp.ebi.ac.uk/pub/databases/spot/eQTL/sumstats/QTS000001/QTD000001/QTD000001.all.tsv.gz	ENSG00000111361	12	122912252	C	T	chr12_122912252_C_T	17	0.107143	0.819096	0.0538001	0.23434	SNP	18	168	0.61335	ENSG00000111361	ENSG00000111361	64.385	rs7313915
QTS000001	ftp://ftp.ebi.ac.uk/pub/databases/spot/eQTL/sumstats/QTS000001/QTD000001/QTD000001.all.tsv.gz	ENSG00000111364	12	122912252	C	T	chr12_122912252_C_T	17	0.107143	0.926599	-0.016032	0.173389	SNP	18	168	0.61335	ENSG00000111364	ENSG00000111364	14.053	rs7313915
QTS000001	ftp://ftp.ebi.ac.uk/pub/databases/spot/eQTL/sumstats/QTS000001/QTD000001/QTD000001.all.tsv.gz	ENSG00000130779	12	122912252	C	T	chr12_122912252_C_T	17	0.107143	0.972654	0.0093874	0.272859	SNP	18	168	0.61335	ENSG00000130779	ENSG00000130779	30.634	rs7313915
QTS000001	ftp://ftp.ebi.ac.uk/pub/databases/spot/eQTL/sumstats/QTS000001/QTD000001/QTD000001.all.tsv.gz	ENSG00000130787	12	122912252	C	T	chr12_122912252_C_T	17	0.107143	0.270421	-0.250375	0.225359	SNP	18	168	0.61335	ENSG00000130787	ENSG00000130787	0.91	rs7313915
QTS000001	ftp://ftp.ebi.ac.uk/pub/databases/spot/eQTL/sumstats/QTS000001/QTD000001/QTD000001.all.tsv.gz	ENSG00000130921	12	122912252	C	T	chr12_122912252_C_T	17	0.107143	0.481672	-0.116985	0.165363	SNP	18	168	0.61335	ENSG00000130921	ENSG00000130921	4.026	rs7313915
QTS000001	ftp://ftp.ebi.ac.uk/pub/databases/spot/eQTL/sumstats/QTS000001/QTD000001/QTD000001.all.tsv.gz	ENSG00000139697	12	122912252	C	T	chr12_122912252_C_T	17	0.107143	0.74512	-0.0860552	0.26366	SNP	18	168	0.61335	ENSG00000139697	ENSG00000139697	33.665	rs7313915
QTS000001	ftp://ftp.ebi.ac.uk/pub/databases/spot/eQTL/sumstats/QTS000001/QTD000001/QTD000001.all.tsv.gz	ENSG00000139719	12	122912252	C	T	chr12_122912252_C_T	17	0.107143	0.877209	0.0326339	0.210428	SNP	18	168	0.61335	ENSG00000139719	ENSG00000139719	16.263	rs7313915
QTS000001	ftp://ftp.ebi.ac.uk/pub/databases/spot/eQTL/sumstats/QTS000001/QTD000001/QTD000001.all.tsv.gz	ENSG00000139722	12	122912252	C	T	chr12_122912252_C_T	17	0.107143	0.987757	0.00423553	0.275023	SNP	18	168	0.61335	ENSG00000139722	ENSG00000139722	38.738	rs7313915
QTS000001	ftp://ftp.ebi.ac.uk/pub/databases/spot/eQTL/sumstats/QTS000001/QTD000001/QTD000001.all.tsv.gz	ENSG00000139726	12	122912252	C	T	chr12_122912252_C_T	17	0.107143	0.804288	-0.044735	0.179834	SNP	18	168	0.61335	ENSG00000139726	ENSG00000139726	74.743	rs7313915
QTS000001	ftp://ftp.ebi.ac.uk/pub/databases/spot/eQTL/sumstats/QTS000001/QTD000001/QTD000001.all.tsv.gz	ENSG00000150967	12	122912252	C	T	chr12_122912252_C_T	17	0.107143	0.403366	0.163737	0.19474	SNP	18	168	0.61335	ENSG00000150967	ENSG00000150967	1.43	rs7313915
QTS000001	ftp://ftp.ebi.ac.uk/pub/databases/spot/eQTL/sumstats/QTS000001/QTD000001/QTD000001.all.tsv.gz	ENSG00000150977	12	122912252	C	T	chr12_122912252_C_T	17	0.107143	0.362759	0.192579	0.210196	SNP	18	168	0.61335	ENSG00000150977	ENSG00000150977	126.39	rs7313915
QTS000001	ftp://ftp.ebi.ac.uk/pub/databases/spot/eQTL/sumstats/QTS000001/QTD000001/QTD000001.all.tsv.gz	ENSG00000158113	12	122912252	C	T	chr12_122912252_C_T	17	0.107143	0.742411	0.0779726	0.236292	SNP	18	168	0.61335	ENSG00000158113	ENSG00000158113	0.675	rs7313915
QTS000001	ftp://ftp.ebi.ac.uk/pub/databases/spot/eQTL/sumstats/QTS000001/QTD000001/QTD000001.all.tsv.gz	ENSG00000168778	12	122912252	C	T	chr12_122912252_C_T	17	0.107143	0.356361	-0.264942	0.28533	SNP	18	168	0.61335	ENSG00000168778	ENSG00000168778	3.321	rs7313915
QTS000001	ftp://ftp.ebi.ac.uk/pub/databases/spot/eQTL/sumstats/QTS000001/QTD000001/QTD000001.all.tsv.gz	ENSG00000175727	12	122912252	C	T	chr12_122912252_C_T	17	0.107143	0.676936	0.0785807	0.187801	SNP	18	168	0.61335	ENSG00000175727	ENSG00000175727	41.682	rs7313915
QTS000001	ftp://ftp.ebi.ac.uk/pub/databases/spot/eQTL/sumstats/QTS000001/QTD000001/QTD000001.all.tsv.gz	ENSG00000182196	12	122912252	C	T	chr12_122912252_C_T	17	0.107143	0.419795	-0.105246	0.129672	SNP	18	168	0.61335	ENSG00000182196	ENSG00000182196	0.876	rs7313915
QTS000001	ftp://ftp.ebi.ac.uk/pub/databases/spot/eQTL/sumstats/QTS000001/QTD000001/QTD000001.all.tsv.gz	ENSG00000183955	12	122912252	C	T	chr12_122912252_C_T	17	0.107143	0.0903519	0.424225	0.246985	SNP	18	168	0.61335	ENSG00000183955	ENSG00000183955	43.695	rs7313915
QTS000001	ftp://ftp.ebi.ac.uk/pub/databases/spot/eQTL/sumstats/QTS000001/QTD000001/QTD000001.all.tsv.gz	ENSG00000184047	12	122912252	C	T	chr12_122912252_C_T	17	0.107143	0.827255	-0.0380827	0.173851	SNP	18	168	0.61335	ENSG00000184047	ENSG00000184047	1.1	rs7313915
QTS000001	ftp://ftp.ebi.ac.uk/pub/databases/spot/eQTL/sumstats/QTS000001/QTD000001/QTD000001.all.tsv.gz	ENSG00000184209	12	122912252	C	T	chr12_122912252_C_T	17	0.107143	0.602557	0.0872409	0.166766	SNP	18	168	0.61335	ENSG00000184209	ENSG00000184209	12.198	rs7313915
QTS000001	ftp://ftp.ebi.ac.uk/pub/databases/spot/eQTL/sumstats/QTS000001/QTD000001/QTD000001.all.tsv.gz	ENSG00000184445	12	122912252	C	T	chr12_122912252_C_T	17	0.107143	0.88237	0.0200194	0.134798	SNP	18	168	0.61335	ENSG00000184445	ENSG00000184445	17.833	rs7313915
QTS000001	ftp://ftp.ebi.ac.uk/pub/databases/spot/eQTL/sumstats/QTS000001/QTD000001/QTD000001.all.tsv.gz	ENSG00000185344	12	122912252	C	T	chr12_122912252_C_T	17	0.107143	0.683383	0.0917785	0.224079	SNP	18	168	0.61335	ENSG00000185344	ENSG00000185344	8.206	rs7313915
QTS000001	ftp://ftp.ebi.ac.uk/pub/databases/spot/eQTL/sumstats/QTS000001/QTD000001/QTD000001.all.tsv.gz	ENSG00000188026	12	122912252	C	T	chr12_122912252_C_T	17	0.107143	0.487531	0.194887	0.279214	SNP	18	168	0.61335	ENSG00000188026	ENSG00000188026	4.52	rs7313915
QTS000001	ftp://ftp.ebi.ac.uk/pub/databases/spot/eQTL/sumstats/QTS000001/QTD000001/QTD000001.all.tsv.gz	ENSG00000256092	12	122912252	C	T	chr12_122912252_C_T	17	0.107143	0.706007	0.0686119	0.181134	SNP	18	168	0.61335	ENSG00000256092	ENSG00000256092	1.05	rs7313915
QTS000001	ftp://ftp.ebi.ac.uk/pub/databases/spot/eQTL/sumstats/QTS000001/QTD000001/QTD000001.all.tsv.gz	ENSG00000256152	12	122912252	C	T	chr12_122912252_C_T	17	0.107143	0.0266802	0.413526	0.182602	SNP	18	168	0.61335	ENSG00000256152	ENSG00000256152	0.535	rs7313915
QTS000001	ftp://ftp.ebi.ac.uk/pub/databases/spot/eQTL/sumstats/QTS000001/QTD000001/QTD000001.all.tsv.gz	ENSG00000256546	12	122912252	C	T	chr12_122912252_C_T	17	0.107143	0.559193	0.129264	0.220253	SNP	18	168	0.61335	ENSG00000256546	ENSG00000256546	6.038	rs7313915
QTS000001	ftp://ftp.ebi.ac.uk/pub/databases/spot/eQTL/sumstats/QTS000001/QTD000001/QTD000001.all.tsv.gz	ENSG00000274191	12	122912252	C	T	chr12_122912252_C_T	17	0.107143	0.0969565	0.302972	0.180053	SNP	18	168	0.61335	ENSG00000274191	ENSG00000274191	0.434	rs7313915
QTS000001	ftp://ftp.ebi.ac.uk/pub/databases/spot/eQTL/sumstats/QTS000001/QTD000001/QTD000001.all.tsv.gz	ENSG00000274427	12	122912252	C	T	chr12_122912252_C_T	17	0.107143	0.819334	-0.0591635	0.258047	SNP	18	168	0.61335	ENSG00000274427	ENSG00000274427	0.695	rs7313915
QTS000001	ftp://ftp.ebi.ac.uk/pub/databases/spot/eQTL/sumstats/QTS000001/QTD000001/QTD000001.all.tsv.gz	ENSG00000278112	12	122912252	C	T	chr12_122912252_C_T	17	0.107143	0.910803	-0.0225549	0.2006	SNP	18	168	0.61335	ENSG00000278112	ENSG00000278112	1.246	rs7313915
QTS000001	ftp://ftp.ebi.ac.uk/pub/databases/spot/eQTL/sumstats/QTS000001/QTD000001/QTD000001.all.tsv.gz	ENSG00000033030	12	122912589	G	C	chr12_122912589_G_C	10	0.0595238	0.85842	-0.0310477	0.173398	SNP	9	168	0.5989	ENSG00000033030	ENSG00000033030	14.952	rs11060708
QTS000001	ftp://ftp.ebi.ac.uk/pub/databases/spot/eQTL/sumstats/QTS000001/QTD000001/QTD000001.all.tsv.gz	ENSG00000051825	12	122912589	G	C	chr12_122912589_G_C	10	0.0595238	0.503309	0.0927852	0.137905	SNP	9	168	0.5989	ENSG00000051825	ENSG00000051825	9.203	rs11060708
QTS000001	ftp://ftp.ebi.ac.uk/pub/databases/spot/eQTL/sumstats/QTS000001/QTD000001/QTD000001.all.tsv.gz	ENSG00000086598	12	122912589	G	C	chr12_122912589_G_C	10	0.0595238	0.299607	0.186985	0.17891	SNP	9	168	0.5989	ENSG00000086598	ENSG00000086598	248.645	rs11060708
QTS000001	ftp://ftp.ebi.ac.uk/pub/databases/spot/eQTL/sumstats/QTS000001/QTD000001/QTD000001.all.tsv.gz	ENSG00000090975	12	122912589	G	C	chr12_122912589_G_C	10	0.0595238	0.566034	-0.156372	0.27116	SNP	9	168	0.5989	ENSG00000090975	ENSG00000090975	1.37	rs11060708
QTS000001	ftp://ftp.ebi.ac.uk/pub/databases/spot/eQTL/sumstats/QTS000001/QTD000001/QTD000001.all.tsv.gz	ENSG00000110987	12	122912589	G	C	chr12_122912589_G_C	10	0.0595238	0.120251	-0.376185	0.239124	SNP	9	168	0.5989	ENSG00000110987	ENSG00000110987	4.196	rs11060708
QTS000001	ftp://ftp.ebi.ac.uk/pub/databases/spot/eQTL/sumstats/QTS000001/QTD000001/QTD000001.all.tsv.gz	ENSG00000111011	12	122912589	G	C	chr12_122912589_G_C	10	0.0595238	0.226998	0.231576	0.189973	SNP	9	168	0.5989	ENSG00000111011	ENSG00000111011	25.343	rs11060708
QTS000001	ftp://ftp.ebi.ac.uk/pub/databases/spot/eQTL/sumstats/QTS000001/QTD000001/QTD000001.all.tsv.gz	ENSG00000111325	12	122912589	G	C	chr12_122912589_G_C	10	0.0595238	0.631437	0.0949741	0.197103	SNP	9	168	0.5989	ENSG00000111325	ENSG00000111325	1.478	rs11060708
QTS000001	ftp://ftp.ebi.ac.uk/pub/databases/spot/eQTL/sumstats/QTS000001/QTD000001/QTD000001.all.tsv.gz	ENSG00000111328	12	122912589	G	C	chr12_122912589_G_C	10	0.0595238	0.945082	-0.0140017	0.202526	SNP	9	168	0.5989	ENSG00000111328	ENSG00000111328	24.036	rs11060708
QTS000001	ftp://ftp.ebi.ac.uk/pub/databases/spot/eQTL/sumstats/QTS000001/QTD000001/QTD000001.all.tsv.gz	ENSG00000111358	12	122912589	G	C	chr12_122912589_G_C	10	0.0595238	0.708625	0.0887371	0.236474	SNP	9	168	0.5989	ENSG00000111358	ENSG00000111358	36.335	rs11060708
QTS000001	ftp://ftp.ebi.ac.uk/pub/databases/spot/eQTL/sumstats/QTS000001/QTD000001/QTD000001.all.tsv.gz	ENSG00000111361	12	122912589	G	C	chr12_122912589_G_C	10	0.0595238	0.82098	0.0658842	0.29005	SNP	9	168	0.5989	ENSG00000111361	ENSG00000111361	64.385	rs11060708
QTS000001	ftp://ftp.ebi.ac.uk/pub/databases/spot/eQTL/sumstats/QTS000001/QTD000001/QTD000001.all.tsv.gz	ENSG00000111364	12	122912589	G	C	chr12_122912589_G_C	10	0.0595238	0.653209	0.0967099	0.214305	SNP	9	168	0.5989	ENSG00000111364	ENSG00000111364	14.053	rs11060708
QTS000001	ftp://ftp.ebi.ac.uk/pub/databases/spot/eQTL/sumstats/QTS000001/QTD000001/QTD000001.all.tsv.gz	ENSG00000130779	12	122912589	G	C	chr12_122912589_G_C	10	0.0595238	0.936985	0.0267968	0.337711	SNP	9	168	0.5989	ENSG00000130779	ENSG00000130779	30.634	rs11060708
QTS000001	ftp://ftp.ebi.ac.uk/pub/databases/spot/eQTL/sumstats/QTS000001/QTD000001/QTD000001.all.tsv.gz	ENSG00000130787	12	122912589	G	C	chr12_122912589_G_C	10	0.0595238	0.435799	-0.219617	0.280171	SNP	9	168	0.5989	ENSG00000130787	ENSG00000130787	0.91	rs11060708
QTS000001	ftp://ftp.ebi.ac.uk/pub/databases/spot/eQTL/sumstats/QTS000001/QTD000001/QTD000001.all.tsv.gz	ENSG00000130921	12	122912589	G	C	chr12_122912589_G_C	10	0.0595238	0.65668	-0.091572	0.205118	SNP	9	168	0.5989	ENSG00000130921	ENSG00000130921	4.026	rs11060708
QTS000001	ftp://ftp.ebi.ac.uk/pub/databases/spot/eQTL/sumstats/QTS000001/QTD000001/QTD000001.all.tsv.gz	ENSG00000139697	12	122912589	G	C	chr12_122912589_G_C	10	0.0595238	0.760954	-0.0996847	0.326369	SNP	9	168	0.5989	ENSG00000139697	ENSG00000139697	33.665	rs11060708
QTS000001	ftp://ftp.ebi.ac.uk/pub/databases/spot/eQTL/sumstats/QTS000001/QTD000001/QTD000001.all.tsv.gz	ENSG00000139719	12	122912589	G	C	chr12_122912589_G_C	10	0.0595238	0.878638	0.0399179	0.260453	SNP	9	168	0.5989	ENSG00000139719	ENSG00000139719	16.263	rs11060708
QTS000001	ftp://ftp.ebi.ac.uk/pub/databases/spot/eQTL/sumstats/QTS000001/QTD000001/QTD000001.all.tsv.gz	ENSG00000139722	12	122912589	G	C	chr12_122912589_G_C	10	0.0595238	0.811646	0.0813966	0.340261	SNP	9	168	0.5989	ENSG00000139722	ENSG00000139722	38.738	rs11060708
QTS000001	ftp://ftp.ebi.ac.uk/pub/databases/spot/eQTL/sumstats/QTS000001/QTD000001/QTD000001.all.tsv.gz	ENSG00000139726	12	122912589	G	C	chr12_122912589_G_C	10	0.0595238	0.866006	0.0377068	0.222638	SNP	9	168	0.5989	ENSG00000139726	ENSG00000139726	74.743	rs11060708
QTS000001	ftp://ftp.ebi.ac.uk/pub/databases/spot/eQTL/sumstats/QTS000001/QTD000001/QTD000001.all.tsv.gz	ENSG00000150967	12	122912589	G	C	chr12_122912589_G_C	10	0.0595238	0.641329	0.113177	0.241882	SNP	9	168	0.5989	ENSG00000150967	ENSG00000150967	1.43	rs11060708
QTS000001	ftp://ftp.ebi.ac.uk/pub/databases/spot/eQTL/sumstats/QTS000001/QTD000001/QTD000001.all.tsv.gz	ENSG00000150977	12	122912589	G	C	chr12_122912589_G_C	10	0.0595238	0.85114	-0.0492913	0.261674	SNP	9	168	0.5989	ENSG00000150977	ENSG00000150977	126.39	rs11060708
QTS000001	ftp://ftp.ebi.ac.uk/pub/databases/spot/eQTL/sumstats/QTS000001/QTD000001/QTD000001.all.tsv.gz	ENSG00000158113	12	122912589	G	C	chr12_122912589_G_C	10	0.0595238	0.746652	0.0948637	0.292471	SNP	9	168	0.5989	ENSG00000158113	ENSG00000158113	0.675	rs11060708
QTS000001	ftp://ftp.ebi.ac.uk/pub/databases/spot/eQTL/sumstats/QTS000001/QTD000001/QTD000001.all.tsv.gz	ENSG00000168778	12	122912589	G	C	chr12_122912589_G_C	10	0.0595238	0.336161	-0.341861	0.352968	SNP	9	168	0.5989	ENSG00000168778	ENSG00000168778	3.321	rs11060708
QTS000001	ftp://ftp.ebi.ac.uk/pub/databases/spot/eQTL/sumstats/QTS000001/QTD000001/QTD000001.all.tsv.gz	ENSG00000175727	12	122912589	G	C	chr12_122912589_G_C	10	0.0595238	0.715716	-0.0850283	0.232515	SNP	9	168	0.5989	ENSG00000175727	ENSG00000175727	41.682	rs11060708
QTS000001	ftp://ftp.ebi.ac.uk/pub/databases/spot/eQTL/sumstats/QTS000001/QTD000001/QTD000001.all.tsv.gz	ENSG00000182196	12	122912589	G	C	chr12_122912589_G_C	10	0.0595238	0.245115	-0.18719	0.15968	SNP	9	168	0.5989	ENSG00000182196	ENSG00000182196	0.876	rs11060708
QTS000001	ftp://ftp.ebi.ac.uk/pub/databases/spot/eQTL/sumstats/QTS000001/QTD000001/QTD000001.all.tsv.gz	ENSG00000183955	12	122912589	G	C	chr12_122912589_G_C	10	0.0595238	0.139081	0.459756	0.307219	SNP	9	168	0.5989	ENSG00000183955	ENSG00000183955	43.695	rs11060708
QTS000001	ftp://ftp.ebi.ac.uk/pub/databases/spot/eQTL/sumstats/QTS000001/QTD000001/QTD000001.all.tsv.gz	ENSG00000184047	12	122912589	G	C	chr12_122912589_G_C	10	0.0595238	0.956549	0.0117706	0.215249	SNP	9	168	0.5989	ENSG00000184047	ENSG00000184047	1.1	rs11060708
QTS000001	ftp://ftp.ebi.ac.uk/pub/databases/spot/eQTL/sumstats/QTS000001/QTD000001/QTD000001.all.tsv.gz	ENSG00000184209	12	122912589	G	C	chr12_122912589_G_C	10	0.0595238	0.313532	0.208422	0.205291	SNP	9	168	0.5989	ENSG00000184209	ENSG00000184209	12.198	rs11060708
QTS000001	ftp://ftp.ebi.ac.uk/pub/databases/spot/eQTL/sumstats/QTS000001/QTD000001/QTD000001.all.tsv.gz	ENSG00000184445	12	122912589	G	C	chr12_122912589_G_C	10	0.0595238	0.912568	0.018388	0.166854	SNP	9	168	0.5989	ENSG00000184445	ENSG00000184445	17.833	rs11060708
QTS000001	ftp://ftp.ebi.ac.uk/pub/databases/spot/eQTL/sumstats/QTS000001/QTD000001/QTD000001.all.tsv.gz	ENSG00000185344	12	122912589	G	C	chr12_122912589_G_C	10	0.0595238	0.765693	-0.0830272	0.277505	SNP	9	168	0.5989	ENSG00000185344	ENSG00000185344	8.206	rs11060708
QTS000001	ftp://ftp.ebi.ac.uk/pub/databases/spot/eQTL/sumstats/QTS000001/QTD000001/QTD000001.all.tsv.gz	ENSG00000188026	12	122912589	G	C	chr12_122912589_G_C	10	0.0595238	0.752614	-0.109668	0.346555	SNP	9	168	0.5989	ENSG00000188026	ENSG00000188026	4.52	rs11060708
QTS000001	ftp://ftp.ebi.ac.uk/pub/databases/spot/eQTL/sumstats/QTS000001/QTD000001/QTD000001.all.tsv.gz	ENSG00000256092	12	122912589	G	C	chr12_122912589_G_C	10	0.0595238	0.802633	0.0562842	0.224325	SNP	9	168	0.5989	ENSG00000256092	ENSG00000256092	1.05	rs11060708
QTS000001	ftp://ftp.ebi.ac.uk/pub/databases/spot/eQTL/sumstats/QTS000001/QTD000001/QTD000001.all.tsv.gz	ENSG00000256152	12	122912589	G	C	chr12_122912589_G_C	10	0.0595238	0.0112453	0.582275	0.223526	SNP	9	168	0.5989	ENSG00000256152	ENSG00000256152	0.535	rs11060708
QTS000001	ftp://ftp.ebi.ac.uk/pub/databases/spot/eQTL/sumstats/QTS000001/QTD000001/QTD000001.all.tsv.gz	ENSG00000256546	12	122912589	G	C	chr12_122912589_G_C	10	0.0595238	0.549226	0.164059	0.272577	SNP	9	168	0.5989	ENSG00000256546	ENSG00000256546	6.038	rs11060708
QTS000001	ftp://ftp.ebi.ac.uk/pub/databases/spot/eQTL/sumstats/QTS000001/QTD000001/QTD000001.all.tsv.gz	ENSG00000274191	12	122912589	G	C	chr12_122912589_G_C	10	0.0595238	0.626215	0.111055	0.226988	SNP	9	168	0.5989	ENSG00000274191	ENSG00000274191	0.434	rs11060708
QTS000001	ftp://ftp.ebi.ac.uk/pub/databases/spot/eQTL/sumstats/QTS000001/QTD000001/QTD000001.all.tsv.gz	ENSG00000274427	12	122912589	G	C	chr12_122912589_G_C	10	0.0595238	0.721198	-0.114381	0.319215	SNP	9	168	0.5989	ENSG00000274427	ENSG00000274427	0.695	rs11060708
QTS000001	ftp://ftp.ebi.ac.uk/pub/databases/spot/eQTL/sumstats/QTS000001/QTD000001/QTD000001.all.tsv.gz	ENSG00000278112	12	122912589	G	C	chr12_122912589_G_C	10	0.0595238	0.605139	-0.128722	0.247825	SNP	9	168	0.5989	ENSG00000278112	ENSG00000278112	1.246	rs11060708
QTS000001	ftp://ftp.ebi.ac.uk/pub/databases/spot/eQTL/sumstats/QTS000001/QTD000001/QTD000001.all.tsv.gz	ENSG00000033030	12	122912906	CT	C	chr12_122912906_CT_C	62	0.446429	0.46286	0.0765509	0.103691	INDEL	84	168	0.41984	ENSG00000033030	ENSG00000033030	14.952	rs397849969
QTS000001	ftp://ftp.ebi.ac.uk/pub/databases/spot/eQTL/sumstats/QTS000001/QTD000001/QTD000001.all.tsv.gz	ENSG00000033030	12	122912906	CT	C	chr12_122912906_CT_C	62	0.446429	0.46286	0.0765509	0.103691	INDEL	84	168	0.41984	ENSG00000033030	ENSG00000033030	14.952	rs397849837
QTS000001	ftp://ftp.ebi.ac.uk/pub/databases/spot/eQTL/sumstats/QTS000001/QTD000001/QTD000001.all.tsv.gz	ENSG00000033030	12	122912906	CT	C	chr12_122912906_CT_C	62	0.446429	0.46286	0.0765509	0.103691	INDEL	84	168	0.41984	ENSG00000033030	ENSG00000033030	14.952	rs397850815
QTS000001	ftp://ftp.ebi.ac.uk/pub/databases/spot/eQTL/sumstats/QTS000001/QTD000001/QTD000001.all.tsv.gz	ENSG00000033030	12	122912906	CTTT	C	chr12_122912906_CTTT_C	16	0.10119	0.336075	-0.13708	0.141508	INDEL	17	168	0.61364	ENSG00000033030	ENSG00000033030	14.952	rs1431928175
QTS000001	ftp://ftp.ebi.ac.uk/pub/databases/spot/eQTL/sumstats/QTS000001/QTD000001/QTD000001.all.tsv.gz	ENSG00000051825	12	122912906	CT	C	chr12_122912906_CT_C	62	0.446429	0.286554	-0.088454	0.0823577	INDEL	84	168	0.41984	ENSG00000051825	ENSG00000051825	9.203	rs397849969
QTS000001	ftp://ftp.ebi.ac.uk/pub/databases/spot/eQTL/sumstats/QTS000001/QTD000001/QTD000001.all.tsv.gz	ENSG00000051825	12	122912906	CT	C	chr12_122912906_CT_C	62	0.446429	0.286554	-0.088454	0.0823577	INDEL	84	168	0.41984	ENSG00000051825	ENSG00000051825	9.203	rs397849837
QTS000001	ftp://ftp.ebi.ac.uk/pub/databases/spot/eQTL/sumstats/QTS000001/QTD000001/QTD000001.all.tsv.gz	ENSG00000051825	12	122912906	CT	C	chr12_122912906_CT_C	62	0.446429	0.286554	-0.088454	0.0823577	INDEL	84	168	0.41984	ENSG00000051825	ENSG00000051825	9.203	rs397850815
QTS000001	ftp://ftp.ebi.ac.uk/pub/databases/spot/eQTL/sumstats/QTS000001/QTD000001/QTD000001.all.tsv.gz	ENSG00000051825	12	122912906	CTTT	C	chr12_122912906_CTTT_C	16	0.10119	0.363737	0.103288	0.112968	INDEL	17	168	0.61364	ENSG00000051825	ENSG00000051825	9.203	rs1431928175
QTS000001	ftp://ftp.ebi.ac.uk/pub/databases/spot/eQTL/sumstats/QTS000001/QTD000001/QTD000001.all.tsv.gz	ENSG00000086598	12	122912906	CT	C	chr12_122912906_CT_C	62	0.446429	0.537202	-0.0669327	0.10793	INDEL	84	168	0.41984	ENSG00000086598	ENSG00000086598	248.645	rs397849969
QTS000001	ftp://ftp.ebi.ac.uk/pub/databases/spot/eQTL/sumstats/QTS000001/QTD000001/QTD000001.all.tsv.gz	ENSG00000086598	12	122912906	CT	C	chr12_122912906_CT_C	62	0.446429	0.537202	-0.0669327	0.10793	INDEL	84	168	0.41984	ENSG00000086598	ENSG00000086598	248.645	rs397849837
QTS000001	ftp://ftp.ebi.ac.uk/pub/databases/spot/eQTL/sumstats/QTS000001/QTD000001/QTD000001.all.tsv.gz	ENSG00000086598	12	122912906	CT	C	chr12_122912906_CT_C	62	0.446429	0.537202	-0.0669327	0.10793	INDEL	84	168	0.41984	ENSG00000086598	ENSG00000086598	248.645	rs397850815
QTS000001	ftp://ftp.ebi.ac.uk/pub/databases/spot/eQTL/sumstats/QTS000001/QTD000001/QTD000001.all.tsv.gz	ENSG00000086598	12	122912906	CTTT	C	chr12_122912906_CTTT_C	16	0.10119	0.867073	0.0248794	0.14809	INDEL	17	168	0.61364	ENSG00000086598	ENSG00000086598	248.645	rs1431928175
QTS000001	ftp://ftp.ebi.ac.uk/pub/databases/spot/eQTL/sumstats/QTS000001/QTD000001/QTD000001.all.tsv.gz	ENSG00000090975	12	122912906	CT	C	chr12_122912906_CT_C	62	0.446429	0.175286	0.22045	0.160972	INDEL	84	168	0.41984	ENSG00000090975	ENSG00000090975	1.37	rs397849969
QTS000001	ftp://ftp.ebi.ac.uk/pub/databases/spot/eQTL/sumstats/QTS000001/QTD000001/QTD000001.all.tsv.gz	ENSG00000090975	12	122912906	CT	C	chr12_122912906_CT_C	62	0.446429	0.175286	0.22045	0.160972	INDEL	84	168	0.41984	ENSG00000090975	ENSG00000090975	1.37	rs397849837
QTS000001	ftp://ftp.ebi.ac.uk/pub/databases/spot/eQTL/sumstats/QTS000001/QTD000001/QTD000001.all.tsv.gz	ENSG00000090975	12	122912906	CT	C	chr12_122912906_CT_C	62	0.446429	0.175286	0.22045	0.160972	INDEL	84	168	0.41984	ENSG00000090975	ENSG00000090975	1.37	rs397850815
QTS000001	ftp://ftp.ebi.ac.uk/pub/databases/spot/eQTL/sumstats/QTS000001/QTD000001/QTD000001.all.tsv.gz	ENSG00000090975	12	122912906	CTTT	C	chr12_122912906_CTTT_C	16	0.10119	0.590258	-0.120534	0.222803	INDEL	17	168	0.61364	ENSG00000090975	ENSG00000090975	1.37	rs1431928175
QTS000001	ftp://ftp.ebi.ac.uk/pub/databases/spot/eQTL/sumstats/QTS000001/QTD000001/QTD000001.all.tsv.gz	ENSG00000110987	12	122912906	CT	C	chr12_122912906_CT_C	62	0.446429	0.446917	0.111268	0.14546	INDEL	84	168	0.41984	ENSG00000110987	ENSG00000110987	4.196	rs397849969
QTS000001	ftp://ftp.ebi.ac.uk/pub/databases/spot/eQTL/sumstats/QTS000001/QTD000001/QTD000001.all.tsv.gz	ENSG00000110987	12	122912906	CT	C	chr12_122912906_CT_C	62	0.446429	0.446917	0.111268	0.14546	INDEL	84	168	0.41984	ENSG00000110987	ENSG00000110987	4.196	rs397849837
QTS000001	ftp://ftp.ebi.ac.uk/pub/databases/spot/eQTL/sumstats/QTS000001/QTD000001/QTD000001.all.tsv.gz	ENSG00000110987	12	122912906	CT	C	chr12_122912906_CT_C	62	0.446429	0.446917	0.111268	0.14546	INDEL	84	168	0.41984	ENSG00000110987	ENSG00000110987	4.196	rs397850815
QTS000001	ftp://ftp.ebi.ac.uk/pub/databases/spot/eQTL/sumstats/QTS000001/QTD000001/QTD000001.all.tsv.gz	ENSG00000110987	12	122912906	CTTT	C	chr12_122912906_CTTT_C	16	0.10119	0.229461	-0.239852	0.197818	INDEL	17	168	0.61364	ENSG00000110987	ENSG00000110987	4.196	rs1431928175
QTS000001	ftp://ftp.ebi.ac.uk/pub/databases/spot/eQTL/sumstats/QTS000001/QTD000001/QTD000001.all.tsv.gz	ENSG00000111011	12	122912906	CT	C	chr12_122912906_CT_C	62	0.446429	0.734094	0.0392725	0.115148	INDEL	84	168	0.41984	ENSG00000111011	ENSG00000111011	25.343	rs397849969
QTS000001	ftp://ftp.ebi.ac.uk/pub/databases/spot/eQTL/sumstats/QTS000001/QTD000001/QTD000001.all.tsv.gz	ENSG00000111011	12	122912906	CT	C	chr12_122912906_CT_C	62	0.446429	0.734094	0.0392725	0.115148	INDEL	84	168	0.41984	ENSG00000111011	ENSG00000111011	25.343	rs397849837
QTS000001	ftp://ftp.ebi.ac.uk/pub/databases/spot/eQTL/sumstats/QTS000001/QTD000001/QTD000001.all.tsv.gz	ENSG00000111011	12	122912906	CT	C	chr12_122912906_CT_C	62	0.446429	0.734094	0.0392725	0.115148	INDEL	84	168	0.41984	ENSG00000111011	ENSG00000111011	25.343	rs397850815
QTS000001	ftp://ftp.ebi.ac.uk/pub/databases/spot/eQTL/sumstats/QTS000001/QTD000001/QTD000001.all.tsv.gz	ENSG00000111011	12	122912906	CTTT	C	chr12_122912906_CTTT_C	16	0.10119	0.348589	0.147898	0.156712	INDEL	17	168	0.61364	ENSG00000111011	ENSG00000111011	25.343	rs1431928175
QTS000001	ftp://ftp.ebi.ac.uk/pub/databases/spot/eQTL/sumstats/QTS000001/QTD000001/QTD000001.all.tsv.gz	ENSG00000111325	12	122912906	CT	C	chr12_122912906_CT_C	62	0.446429	0.925559	-0.0111119	0.118495	INDEL	84	168	0.41984	ENSG00000111325	ENSG00000111325	1.478	rs397849969
QTS000001	ftp://ftp.ebi.ac.uk/pub/databases/spot/eQTL/sumstats/QTS000001/QTD000001/QTD000001.all.tsv.gz	ENSG00000111325	12	122912906	CT	C	chr12_122912906_CT_C	62	0.446429	0.925559	-0.0111119	0.118495	INDEL	84	168	0.41984	ENSG00000111325	ENSG00000111325	1.478	rs397849837
QTS000001	ftp://ftp.ebi.ac.uk/pub/databases/spot/eQTL/sumstats/QTS000001/QTD000001/QTD000001.all.tsv.gz	ENSG00000111325	12	122912906	CT	C	chr12_122912906_CT_C	62	0.446429	0.925559	-0.0111119	0.118495	INDEL	84	168	0.41984	ENSG00000111325	ENSG00000111325	1.478	rs397850815
QTS000001	ftp://ftp.ebi.ac.uk/pub/databases/spot/eQTL/sumstats/QTS000001/QTD000001/QTD000001.all.tsv.gz	ENSG00000111325	12	122912906	CTTT	C	chr12_122912906_CTTT_C	16	0.10119	0.81625	0.0378147	0.162114	INDEL	17	168	0.61364	ENSG00000111325	ENSG00000111325	1.478	rs1431928175
QTS000001	ftp://ftp.ebi.ac.uk/pub/databases/spot/eQTL/sumstats/QTS000001/QTD000001/QTD000001.all.tsv.gz	ENSG00000111328	12	122912906	CT	C	chr12_122912906_CT_C	62	0.446429	0.435171	-0.0949968	0.121023	INDEL	84	168	0.41984	ENSG00000111328	ENSG00000111328	24.036	rs397849969
QTS000001	ftp://ftp.ebi.ac.uk/pub/databases/spot/eQTL/sumstats/QTS000001/QTD000001/QTD000001.all.tsv.gz	ENSG00000111328	12	122912906	CT	C	chr12_122912906_CT_C	62	0.446429	0.435171	-0.0949968	0.121023	INDEL	84	168	0.41984	ENSG00000111328	ENSG00000111328	24.036	rs397849837
QTS000001	ftp://ftp.ebi.ac.uk/pub/databases/spot/eQTL/sumstats/QTS000001/QTD000001/QTD000001.all.tsv.gz	ENSG00000111328	12	122912906	CT	C	chr12_122912906_CT_C	62	0.446429	0.435171	-0.0949968	0.121023	INDEL	84	168	0.41984	ENSG00000111328	ENSG00000111328	24.036	rs397850815
QTS000001	ftp://ftp.ebi.ac.uk/pub/databases/spot/eQTL/sumstats/QTS000001/QTD000001/QTD000001.all.tsv.gz	ENSG00000111328	12	122912906	CTTT	C	chr12_122912906_CTTT_C	16	0.10119	0.649977	0.0757131	0.166116	INDEL	17	168	0.61364	ENSG00000111328	ENSG00000111328	24.036	rs1431928175
QTS000001	ftp://ftp.ebi.ac.uk/pub/databases/spot/eQTL/sumstats/QTS000001/QTD000001/QTD000001.all.tsv.gz	ENSG00000111358	12	122912906	CT	C	chr12_122912906_CT_C	62	0.446429	0.390514	-0.122115	0.141316	INDEL	84	168	0.41984	ENSG00000111358	ENSG00000111358	36.335	rs397849969
QTS000001	ftp://ftp.ebi.ac.uk/pub/databases/spot/eQTL/sumstats/QTS000001/QTD000001/QTD000001.all.tsv.gz	ENSG00000111358	12	122912906	CT	C	chr12_122912906_CT_C	62	0.446429	0.390514	-0.122115	0.141316	INDEL	84	168	0.41984	ENSG00000111358	ENSG00000111358	36.335	rs397849837
QTS000001	ftp://ftp.ebi.ac.uk/pub/databases/spot/eQTL/sumstats/QTS000001/QTD000001/QTD000001.all.tsv.gz	ENSG00000111358	12	122912906	CT	C	chr12_122912906_CT_C	62	0.446429	0.390514	-0.122115	0.141316	INDEL	84	168	0.41984	ENSG00000111358	ENSG00000111358	36.335	rs397850815
QTS000001	ftp://ftp.ebi.ac.uk/pub/databases/spot/eQTL/sumstats/QTS000001/QTD000001/QTD000001.all.tsv.gz	ENSG00000111358	12	122912906	CTTT	C	chr12_122912906_CTTT_C	16	0.10119	0.847815	-0.0374458	0.194392	INDEL	17	168	0.61364	ENSG00000111358	ENSG00000111358	36.335	rs1431928175
QTS000001	ftp://ftp.ebi.ac.uk/pub/databases/spot/eQTL/sumstats/QTS000001/QTD000001/QTD000001.all.tsv.gz	ENSG00000111361	12	122912906	CT	C	chr12_122912906_CT_C	62	0.446429	0.698101	0.0677606	0.173965	INDEL	84	168	0.41984	ENSG00000111361	ENSG00000111361	64.385	rs397849969
QTS000001	ftp://ftp.ebi.ac.uk/pub/databases/spot/eQTL/sumstats/QTS000001/QTD000001/QTD000001.all.tsv.gz	ENSG00000111361	12	122912906	CT	C	chr12_122912906_CT_C	62	0.446429	0.698101	0.0677606	0.173965	INDEL	84	168	0.41984	ENSG00000111361	ENSG00000111361	64.385	rs397849837
QTS000001	ftp://ftp.ebi.ac.uk/pub/databases/spot/eQTL/sumstats/QTS000001/QTD000001/QTD000001.all.tsv.gz	ENSG00000111361	12	122912906	CT	C	chr12_122912906_CT_C	62	0.446429	0.698101	0.0677606	0.173965	INDEL	84	168	0.41984	ENSG00000111361	ENSG00000111361	64.385	rs397850815
QTS000001	ftp://ftp.ebi.ac.uk/pub/databases/spot/eQTL/sumstats/QTS000001/QTD000001/QTD000001.all.tsv.gz	ENSG00000111361	12	122912906	CTTT	C	chr12_122912906_CTTT_C	16	0.10119	0.826171	0.0525246	0.23826	INDEL	17	168	0.61364	ENSG00000111361	ENSG00000111361	64.385	rs1431928175
QTS000001	ftp://ftp.ebi.ac.uk/pub/databases/spot/eQTL/sumstats/QTS000001/QTD000001/QTD000001.all.tsv.gz	ENSG00000111364	12	122912906	CT	C	chr12_122912906_CT_C	62	0.446429	0.268636	0.14238	0.127672	INDEL	84	168	0.41984	ENSG00000111364	ENSG00000111364	14.053	rs397849969
QTS000001	ftp://ftp.ebi.ac.uk/pub/databases/spot/eQTL/sumstats/QTS000001/QTD000001/QTD000001.all.tsv.gz	ENSG00000111364	12	122912906	CT	C	chr12_122912906_CT_C	62	0.446429	0.268636	0.14238	0.127672	INDEL	84	168	0.41984	ENSG00000111364	ENSG00000111364	14.053	rs397849837
QTS000001	ftp://ftp.ebi.ac.uk/pub/databases/spot/eQTL/sumstats/QTS000001/QTD000001/QTD000001.all.tsv.gz	ENSG00000111364	12	122912906	CT	C	chr12_122912906_CT_C	62	0.446429	0.268636	0.14238	0.127672	INDEL	84	168	0.41984	ENSG00000111364	ENSG00000111364	14.053	rs397850815
QTS000001	ftp://ftp.ebi.ac.uk/pub/databases/spot/eQTL/sumstats/QTS000001/QTD000001/QTD000001.all.tsv.gz	ENSG00000111364	12	122912906	CTTT	C	chr12_122912906_CTTT_C	16	0.10119	0.943006	-0.0126492	0.176289	INDEL	17	168	0.61364	ENSG00000111364	ENSG00000111364	14.053	rs1431928175
QTS000001	ftp://ftp.ebi.ac.uk/pub/databases/spot/eQTL/sumstats/QTS000001/QTD000001/QTD000001.all.tsv.gz	ENSG00000130779	12	122912906	CT	C	chr12_122912906_CT_C	62	0.446429	0.619554	0.100915	0.202343	INDEL	84	168	0.41984	ENSG00000130779	ENSG00000130779	30.634	rs397849969
QTS000001	ftp://ftp.ebi.ac.uk/pub/databases/spot/eQTL/sumstats/QTS000001/QTD000001/QTD000001.all.tsv.gz	ENSG00000130779	12	122912906	CT	C	chr12_122912906_CT_C	62	0.446429	0.619554	0.100915	0.202343	INDEL	84	168	0.41984	ENSG00000130779	ENSG00000130779	30.634	rs397849837
QTS000001	ftp://ftp.ebi.ac.uk/pub/databases/spot/eQTL/sumstats/QTS000001/QTD000001/QTD000001.all.tsv.gz	ENSG00000130779	12	122912906	CT	C	chr12_122912906_CT_C	62	0.446429	0.619554	0.100915	0.202343	INDEL	84	168	0.41984	ENSG00000130779	ENSG00000130779	30.634	rs397850815
QTS000001	ftp://ftp.ebi.ac.uk/pub/databases/spot/eQTL/sumstats/QTS000001/QTD000001/QTD000001.all.tsv.gz	ENSG00000130779	12	122912906	CTTT	C	chr12_122912906_CTTT_C	16	0.10119	0.989877	0.00353266	0.277418	INDEL	17	168	0.61364	ENSG00000130779	ENSG00000130779	30.634	rs1431928175
QTS000001	ftp://ftp.ebi.ac.uk/pub/databases/spot/eQTL/sumstats/QTS000001/QTD000001/QTD000001.all.tsv.gz	ENSG00000130787	12	122912906	CT	C	chr12_122912906_CT_C	62	0.446429	0.0560919	0.31957	0.164469	INDEL	84	168	0.41984	ENSG00000130787	ENSG00000130787	0.91	rs397849969
QTS000001	ftp://ftp.ebi.ac.uk/pub/databases/spot/eQTL/sumstats/QTS000001/QTD000001/QTD000001.all.tsv.gz	ENSG00000130787	12	122912906	CT	C	chr12_122912906_CT_C	62	0.446429	0.0560919	0.31957	0.164469	INDEL	84	168	0.41984	ENSG00000130787	ENSG00000130787	0.91	rs397849837
QTS000001	ftp://ftp.ebi.ac.uk/pub/databases/spot/eQTL/sumstats/QTS000001/QTD000001/QTD000001.all.tsv.gz	ENSG00000130787	12	122912906	CT	C	chr12_122912906_CT_C	62	0.446429	0.0560919	0.31957	0.164469	INDEL	84	168	0.41984	ENSG00000130787	ENSG00000130787	0.91	rs397850815
QTS000001	ftp://ftp.ebi.ac.uk/pub/databases/spot/eQTL/sumstats/QTS000001/QTD000001/QTD000001.all.tsv.gz	ENSG00000130787	12	122912906	CTTT	C	chr12_122912906_CTTT_C	16	0.10119	0.262498	-0.258771	0.229054	INDEL	17	168	0.61364	ENSG00000130787	ENSG00000130787	0.91	rs1431928175
QTS000001	ftp://ftp.ebi.ac.uk/pub/databases/spot/eQTL/sumstats/QTS000001/QTD000001/QTD000001.all.tsv.gz	ENSG00000130921	12	122912906	CT	C	chr12_122912906_CT_C	62	0.446429	0.818538	0.0283835	0.123244	INDEL	84	168	0.41984	ENSG00000130921	ENSG00000130921	4.026	rs397849969
QTS000001	ftp://ftp.ebi.ac.uk/pub/databases/spot/eQTL/sumstats/QTS000001/QTD000001/QTD000001.all.tsv.gz	ENSG00000130921	12	122912906	CT	C	chr12_122912906_CT_C	62	0.446429	0.818538	0.0283835	0.123244	INDEL	84	168	0.41984	ENSG00000130921	ENSG00000130921	4.026	rs397849837
QTS000001	ftp://ftp.ebi.ac.uk/pub/databases/spot/eQTL/sumstats/QTS000001/QTD000001/QTD000001.all.tsv.gz	ENSG00000130921	12	122912906	CT	C	chr12_122912906_CT_C	62	0.446429	0.818538	0.0283835	0.123244	INDEL	84	168	0.41984	ENSG00000130921	ENSG00000130921	4.026	rs397850815
QTS000001	ftp://ftp.ebi.ac.uk/pub/databases/spot/eQTL/sumstats/QTS000001/QTD000001/QTD000001.all.tsv.gz	ENSG00000130921	12	122912906	CTTT	C	chr12_122912906_CTTT_C	16	0.10119	0.503259	-0.11317	0.168182	INDEL	17	168	0.61364	ENSG00000130921	ENSG00000130921	4.026	rs1431928175
QTS000001	ftp://ftp.ebi.ac.uk/pub/databases/spot/eQTL/sumstats/QTS000001/QTD000001/QTD000001.all.tsv.gz	ENSG00000139697	12	122912906	CT	C	chr12_122912906_CT_C	62	0.446429	0.812088	0.0467608	0.195942	INDEL	84	168	0.41984	ENSG00000139697	ENSG00000139697	33.665	rs397849969
QTS000001	ftp://ftp.ebi.ac.uk/pub/databases/spot/eQTL/sumstats/QTS000001/QTD000001/QTD000001.all.tsv.gz	ENSG00000139697	12	122912906	CT	C	chr12_122912906_CT_C	62	0.446429	0.812088	0.0467608	0.195942	INDEL	84	168	0.41984	ENSG00000139697	ENSG00000139697	33.665	rs397849837
QTS000001	ftp://ftp.ebi.ac.uk/pub/databases/spot/eQTL/sumstats/QTS000001/QTD000001/QTD000001.all.tsv.gz	ENSG00000139697	12	122912906	CT	C	chr12_122912906_CT_C	62	0.446429	0.812088	0.0467608	0.195942	INDEL	84	168	0.41984	ENSG00000139697	ENSG00000139697	33.665	rs397850815
QTS000001	ftp://ftp.ebi.ac.uk/pub/databases/spot/eQTL/sumstats/QTS000001/QTD000001/QTD000001.all.tsv.gz	ENSG00000139697	12	122912906	CTTT	C	chr12_122912906_CTTT_C	16	0.10119	0.775563	-0.0767404	0.268111	INDEL	17	168	0.61364	ENSG00000139697	ENSG00000139697	33.665	rs1431928175
QTS000001	ftp://ftp.ebi.ac.uk/pub/databases/spot/eQTL/sumstats/QTS000001/QTD000001/QTD000001.all.tsv.gz	ENSG00000139719	12	122912906	CT	C	chr12_122912906_CT_C	62	0.446429	0.0463155	-0.308184	0.151888	INDEL	84	168	0.41984	ENSG00000139719	ENSG00000139719	16.263	rs397849969
QTS000001	ftp://ftp.ebi.ac.uk/pub/databases/spot/eQTL/sumstats/QTS000001/QTD000001/QTD000001.all.tsv.gz	ENSG00000139719	12	122912906	CT	C	chr12_122912906_CT_C	62	0.446429	0.0463155	-0.308184	0.151888	INDEL	84	168	0.41984	ENSG00000139719	ENSG00000139719	16.263	rs397849837
QTS000001	ftp://ftp.ebi.ac.uk/pub/databases/spot/eQTL/sumstats/QTS000001/QTD000001/QTD000001.all.tsv.gz	ENSG00000139719	12	122912906	CT	C	chr12_122912906_CT_C	62	0.446429	0.0463155	-0.308184	0.151888	INDEL	84	168	0.41984	ENSG00000139719	ENSG00000139719	16.263	rs397850815
QTS000001	ftp://ftp.ebi.ac.uk/pub/databases/spot/eQTL/sumstats/QTS000001/QTD000001/QTD000001.all.tsv.gz	ENSG00000139719	12	122912906	CTTT	C	chr12_122912906_CTTT_C	16	0.10119	0.907578	0.0249307	0.213959	INDEL	17	168	0.61364	ENSG00000139719	ENSG00000139719	16.263	rs1431928175
QTS000001	ftp://ftp.ebi.ac.uk/pub/databases/spot/eQTL/sumstats/QTS000001/QTD000001/QTD000001.all.tsv.gz	ENSG00000139722	12	122912906	CT	C	chr12_122912906_CT_C	62	0.446429	0.963286	0.00943868	0.20431	INDEL	84	168	0.41984	ENSG00000139722	ENSG00000139722	38.738	rs397849969
QTS000001	ftp://ftp.ebi.ac.uk/pub/databases/spot/eQTL/sumstats/QTS000001/QTD000001/QTD000001.all.tsv.gz	ENSG00000139722	12	122912906	CT	C	chr12_122912906_CT_C	62	0.446429	0.963286	0.00943868	0.20431	INDEL	84	168	0.41984	ENSG00000139722	ENSG00000139722	38.738	rs397849837
QTS000001	ftp://ftp.ebi.ac.uk/pub/databases/spot/eQTL/sumstats/QTS000001/QTD000001/QTD000001.all.tsv.gz	ENSG00000139722	12	122912906	CT	C	chr12_122912906_CT_C	62	0.446429	0.963286	0.00943868	0.20431	INDEL	84	168	0.41984	ENSG00000139722	ENSG00000139722	38.738	rs397850815
QTS000001	ftp://ftp.ebi.ac.uk/pub/databases/spot/eQTL/sumstats/QTS000001/QTD000001/QTD000001.all.tsv.gz	ENSG00000139722	12	122912906	CTTT	C	chr12_122912906_CTTT_C	16	0.10119	0.978974	-0.00739623	0.279615	INDEL	17	168	0.61364	ENSG00000139722	ENSG00000139722	38.738	rs1431928175
QTS000001	ftp://ftp.ebi.ac.uk/pub/databases/spot/eQTL/sumstats/QTS000001/QTD000001/QTD000001.all.tsv.gz	ENSG00000139726	12	122912906	CT	C	chr12_122912906_CT_C	62	0.446429	0.320225	0.132858	0.132697	INDEL	84	168	0.41984	ENSG00000139726	ENSG00000139726	74.743	rs397849969
QTS000001	ftp://ftp.ebi.ac.uk/pub/databases/spot/eQTL/sumstats/QTS000001/QTD000001/QTD000001.all.tsv.gz	ENSG00000139726	12	122912906	CT	C	chr12_122912906_CT_C	62	0.446429	0.320225	0.132858	0.132697	INDEL	84	168	0.41984	ENSG00000139726	ENSG00000139726	74.743	rs397849837
QTS000001	ftp://ftp.ebi.ac.uk/pub/databases/spot/eQTL/sumstats/QTS000001/QTD000001/QTD000001.all.tsv.gz	ENSG00000139726	12	122912906	CT	C	chr12_122912906_CT_C	62	0.446429	0.320225	0.132858	0.132697	INDEL	84	168	0.41984	ENSG00000139726	ENSG00000139726	74.743	rs397850815
QTS000001	ftp://ftp.ebi.ac.uk/pub/databases/spot/eQTL/sumstats/QTS000001/QTD000001/QTD000001.all.tsv.gz	ENSG00000139726	12	122912906	CTTT	C	chr12_122912906_CTTT_C	16	0.10119	0.755776	-0.0570801	0.18279	INDEL	17	168	0.61364	ENSG00000139726	ENSG00000139726	74.743	rs1431928175
QTS000001	ftp://ftp.ebi.ac.uk/pub/databases/spot/eQTL/sumstats/QTS000001/QTD000001/QTD000001.all.tsv.gz	ENSG00000150967	12	122912906	CT	C	chr12_122912906_CT_C	62	0.446429	0.145983	0.210547	0.143184	INDEL	84	168	0.41984	ENSG00000150967	ENSG00000150967	1.43	rs397849969
QTS000001	ftp://ftp.ebi.ac.uk/pub/databases/spot/eQTL/sumstats/QTS000001/QTD000001/QTD000001.all.tsv.gz	ENSG00000150967	12	122912906	CT	C	chr12_122912906_CT_C	62	0.446429	0.145983	0.210547	0.143184	INDEL	84	168	0.41984	ENSG00000150967	ENSG00000150967	1.43	rs397849837
QTS000001	ftp://ftp.ebi.ac.uk/pub/databases/spot/eQTL/sumstats/QTS000001/QTD000001/QTD000001.all.tsv.gz	ENSG00000150967	12	122912906	CT	C	chr12_122912906_CT_C	62	0.446429	0.145983	0.210547	0.143184	INDEL	84	168	0.41984	ENSG00000150967	ENSG00000150967	1.43	rs397850815
QTS000001	ftp://ftp.ebi.ac.uk/pub/databases/spot/eQTL/sumstats/QTS000001/QTD000001/QTD000001.all.tsv.gz	ENSG00000150967	12	122912906	CTTT	C	chr12_122912906_CTTT_C	16	0.10119	0.397576	0.168519	0.197967	INDEL	17	168	0.61364	ENSG00000150967	ENSG00000150967	1.43	rs1431928175
QTS000001	ftp://ftp.ebi.ac.uk/pub/databases/spot/eQTL/sumstats/QTS000001/QTD000001/QTD000001.all.tsv.gz	ENSG00000150977	12	122912906	CT	C	chr12_122912906_CT_C	62	0.446429	0.0375201	-0.322846	0.152216	INDEL	84	168	0.41984	ENSG00000150977	ENSG00000150977	126.39	rs397849969
QTS000001	ftp://ftp.ebi.ac.uk/pub/databases/spot/eQTL/sumstats/QTS000001/QTD000001/QTD000001.all.tsv.gz	ENSG00000150977	12	122912906	CT	C	chr12_122912906_CT_C	62	0.446429	0.0375201	-0.322846	0.152216	INDEL	84	168	0.41984	ENSG00000150977	ENSG00000150977	126.39	rs397849837
QTS000001	ftp://ftp.ebi.ac.uk/pub/databases/spot/eQTL/sumstats/QTS000001/QTD000001/QTD000001.all.tsv.gz	ENSG00000150977	12	122912906	CT	C	chr12_122912906_CT_C	62	0.446429	0.0375201	-0.322846	0.152216	INDEL	84	168	0.41984	ENSG00000150977	ENSG00000150977	126.39	rs397850815
QTS000001	ftp://ftp.ebi.ac.uk/pub/databases/spot/eQTL/sumstats/QTS000001/QTD000001/QTD000001.all.tsv.gz	ENSG00000150977	12	122912906	CTTT	C	chr12_122912906_CTTT_C	16	0.10119	0.363062	0.195672	0.213707	INDEL	17	168	0.61364	ENSG00000150977	ENSG00000150977	126.39	rs1431928175
QTS000001	ftp://ftp.ebi.ac.uk/pub/databases/spot/eQTL/sumstats/QTS000001/QTD000001/QTD000001.all.tsv.gz	ENSG00000158113	12	122912906	CT	C	chr12_122912906_CT_C	62	0.446429	0.501217	0.11839	0.175099	INDEL	84	168	0.41984	ENSG00000158113	ENSG00000158113	0.675	rs397849969
QTS000001	ftp://ftp.ebi.ac.uk/pub/databases/spot/eQTL/sumstats/QTS000001/QTD000001/QTD000001.all.tsv.gz	ENSG00000158113	12	122912906	CT	C	chr12_122912906_CT_C	62	0.446429	0.501217	0.11839	0.175099	INDEL	84	168	0.41984	ENSG00000158113	ENSG00000158113	0.675	rs397849837
QTS000001	ftp://ftp.ebi.ac.uk/pub/databases/spot/eQTL/sumstats/QTS000001/QTD000001/QTD000001.all.tsv.gz	ENSG00000158113	12	122912906	CT	C	chr12_122912906_CT_C	62	0.446429	0.501217	0.11839	0.175099	INDEL	84	168	0.41984	ENSG00000158113	ENSG00000158113	0.675	rs397850815
QTS000001	ftp://ftp.ebi.ac.uk/pub/databases/spot/eQTL/sumstats/QTS000001/QTD000001/QTD000001.all.tsv.gz	ENSG00000158113	12	122912906	CTTT	C	chr12_122912906_CTTT_C	16	0.10119	0.750177	0.0768028	0.240249	INDEL	17	168	0.61364	ENSG00000158113	ENSG00000158113	0.675	rs1431928175
QTS000001	ftp://ftp.ebi.ac.uk/pub/databases/spot/eQTL/sumstats/QTS000001/QTD000001/QTD000001.all.tsv.gz	ENSG00000168778	12	122912906	CT	C	chr12_122912906_CT_C	62	0.446429	0.462585	0.156942	0.212452	INDEL	84	168	0.41984	ENSG00000168778	ENSG00000168778	3.321	rs397849969
QTS000001	ftp://ftp.ebi.ac.uk/pub/databases/spot/eQTL/sumstats/QTS000001/QTD000001/QTD000001.all.tsv.gz	ENSG00000168778	12	122912906	CT	C	chr12_122912906_CT_C	62	0.446429	0.462585	0.156942	0.212452	INDEL	84	168	0.41984	ENSG00000168778	ENSG00000168778	3.321	rs397849837
QTS000001	ftp://ftp.ebi.ac.uk/pub/databases/spot/eQTL/sumstats/QTS000001/QTD000001/QTD000001.all.tsv.gz	ENSG00000168778	12	122912906	CT	C	chr12_122912906_CT_C	62	0.446429	0.462585	0.156942	0.212452	INDEL	84	168	0.41984	ENSG00000168778	ENSG00000168778	3.321	rs397850815
QTS000001	ftp://ftp.ebi.ac.uk/pub/databases/spot/eQTL/sumstats/QTS000001/QTD000001/QTD000001.all.tsv.gz	ENSG00000168778	12	122912906	CTTT	C	chr12_122912906_CTTT_C	16	0.10119	0.361089	-0.266746	0.29013	INDEL	17	168	0.61364	ENSG00000168778	ENSG00000168778	3.321	rs1431928175
QTS000001	ftp://ftp.ebi.ac.uk/pub/databases/spot/eQTL/sumstats/QTS000001/QTD000001/QTD000001.all.tsv.gz	ENSG00000175727	12	122912906	CT	C	chr12_122912906_CT_C	62	0.446429	0.437124	-0.108704	0.139079	INDEL	84	168	0.41984	ENSG00000175727	ENSG00000175727	41.682	rs397849969
QTS000001	ftp://ftp.ebi.ac.uk/pub/databases/spot/eQTL/sumstats/QTS000001/QTD000001/QTD000001.all.tsv.gz	ENSG00000175727	12	122912906	CT	C	chr12_122912906_CT_C	62	0.446429	0.437124	-0.108704	0.139079	INDEL	84	168	0.41984	ENSG00000175727	ENSG00000175727	41.682	rs397849837
QTS000001	ftp://ftp.ebi.ac.uk/pub/databases/spot/eQTL/sumstats/QTS000001/QTD000001/QTD000001.all.tsv.gz	ENSG00000175727	12	122912906	CT	C	chr12_122912906_CT_C	62	0.446429	0.437124	-0.108704	0.139079	INDEL	84	168	0.41984	ENSG00000175727	ENSG00000175727	41.682	rs397850815
QTS000001	ftp://ftp.ebi.ac.uk/pub/databases/spot/eQTL/sumstats/QTS000001/QTD000001/QTD000001.all.tsv.gz	ENSG00000175727	12	122912906	CTTT	C	chr12_122912906_CTTT_C	16	0.10119	0.673913	0.080685	0.190933	INDEL	17	168	0.61364	ENSG00000175727	ENSG00000175727	41.682	rs1431928175
QTS000001	ftp://ftp.ebi.ac.uk/pub/databases/spot/eQTL/sumstats/QTS000001/QTD000001/QTD000001.all.tsv.gz	ENSG00000182196	12	122912906	CT	C	chr12_122912906_CT_C	62	0.446429	0.65111	0.0438971	0.0966469	INDEL	84	168	0.41984	ENSG00000182196	ENSG00000182196	0.876	rs397849969
QTS000001	ftp://ftp.ebi.ac.uk/pub/databases/spot/eQTL/sumstats/QTS000001/QTD000001/QTD000001.all.tsv.gz	ENSG00000182196	12	122912906	CT	C	chr12_122912906_CT_C	62	0.446429	0.65111	0.0438971	0.0966469	INDEL	84	168	0.41984	ENSG00000182196	ENSG00000182196	0.876	rs397849837
QTS000001	ftp://ftp.ebi.ac.uk/pub/databases/spot/eQTL/sumstats/QTS000001/QTD000001/QTD000001.all.tsv.gz	ENSG00000182196	12	122912906	CT	C	chr12_122912906_CT_C	62	0.446429	0.65111	0.0438971	0.0966469	INDEL	84	168	0.41984	ENSG00000182196	ENSG00000182196	0.876	rs397850815
QTS000001	ftp://ftp.ebi.ac.uk/pub/databases/spot/eQTL/sumstats/QTS000001/QTD000001/QTD000001.all.tsv.gz	ENSG00000182196	12	122912906	CTTT	C	chr12_122912906_CTTT_C	16	0.10119	0.430266	-0.104622	0.131865	INDEL	17	168	0.61364	ENSG00000182196	ENSG00000182196	0.876	rs1431928175
QTS000001	ftp://ftp.ebi.ac.uk/pub/databases/spot/eQTL/sumstats/QTS000001/QTD000001/QTD000001.all.tsv.gz	ENSG00000183955	12	122912906	CT	C	chr12_122912906_CT_C	62	0.446429	0.239651	-0.220002	0.185484	INDEL	84	168	0.41984	ENSG00000183955	ENSG00000183955	43.695	rs397849969
QTS000001	ftp://ftp.ebi.ac.uk/pub/databases/spot/eQTL/sumstats/QTS000001/QTD000001/QTD000001.all.tsv.gz	ENSG00000183955	12	122912906	CT	C	chr12_122912906_CT_C	62	0.446429	0.239651	-0.220002	0.185484	INDEL	84	168	0.41984	ENSG00000183955	ENSG00000183955	43.695	rs397849837
QTS000001	ftp://ftp.ebi.ac.uk/pub/databases/spot/eQTL/sumstats/QTS000001/QTD000001/QTD000001.all.tsv.gz	ENSG00000183955	12	122912906	CT	C	chr12_122912906_CT_C	62	0.446429	0.239651	-0.220002	0.185484	INDEL	84	168	0.41984	ENSG00000183955	ENSG00000183955	43.695	rs397850815
QTS000001	ftp://ftp.ebi.ac.uk/pub/databases/spot/eQTL/sumstats/QTS000001/QTD000001/QTD000001.all.tsv.gz	ENSG00000183955	12	122912906	CTTT	C	chr12_122912906_CTTT_C	16	0.10119	0.0950333	0.425292	0.251258	INDEL	17	168	0.61364	ENSG00000183955	ENSG00000183955	43.695	rs1431928175
QTS000001	ftp://ftp.ebi.ac.uk/pub/databases/spot/eQTL/sumstats/QTS000001/QTD000001/QTD000001.all.tsv.gz	ENSG00000184047	12	122912906	CT	C	chr12_122912906_CT_C	62	0.446429	0.716522	0.0470607	0.129073	INDEL	84	168	0.41984	ENSG00000184047	ENSG00000184047	1.1	rs397849969
QTS000001	ftp://ftp.ebi.ac.uk/pub/databases/spot/eQTL/sumstats/QTS000001/QTD000001/QTD000001.all.tsv.gz	ENSG00000184047	12	122912906	CT	C	chr12_122912906_CT_C	62	0.446429	0.716522	0.0470607	0.129073	INDEL	84	168	0.41984	ENSG00000184047	ENSG00000184047	1.1	rs397849837
QTS000001	ftp://ftp.ebi.ac.uk/pub/databases/spot/eQTL/sumstats/QTS000001/QTD000001/QTD000001.all.tsv.gz	ENSG00000184047	12	122912906	CT	C	chr12_122912906_CT_C	62	0.446429	0.716522	0.0470607	0.129073	INDEL	84	168	0.41984	ENSG00000184047	ENSG00000184047	1.1	rs397850815
QTS000001	ftp://ftp.ebi.ac.uk/pub/databases/spot/eQTL/sumstats/QTS000001/QTD000001/QTD000001.all.tsv.gz	ENSG00000184047	12	122912906	CTTT	C	chr12_122912906_CTTT_C	16	0.10119	0.83904	-0.0360399	0.176762	INDEL	17	168	0.61364	ENSG00000184047	ENSG00000184047	1.1	rs1431928175
QTS000001	ftp://ftp.ebi.ac.uk/pub/databases/spot/eQTL/sumstats/QTS000001/QTD000001/QTD000001.all.tsv.gz	ENSG00000184209	12	122912906	CT	C	chr12_122912906_CT_C	62	0.446429	0.848118	-0.0238574	0.124101	INDEL	84	168	0.41984	ENSG00000184209	ENSG00000184209	12.198	rs397849969
QTS000001	ftp://ftp.ebi.ac.uk/pub/databases/spot/eQTL/sumstats/QTS000001/QTD000001/QTD000001.all.tsv.gz	ENSG00000184209	12	122912906	CT	C	chr12_122912906_CT_C	62	0.446429	0.848118	-0.0238574	0.124101	INDEL	84	168	0.41984	ENSG00000184209	ENSG00000184209	12.198	rs397849837
QTS000001	ftp://ftp.ebi.ac.uk/pub/databases/spot/eQTL/sumstats/QTS000001/QTD000001/QTD000001.all.tsv.gz	ENSG00000184209	12	122912906	CT	C	chr12_122912906_CT_C	62	0.446429	0.848118	-0.0238574	0.124101	INDEL	84	168	0.41984	ENSG00000184209	ENSG00000184209	12.198	rs397850815
QTS000001	ftp://ftp.ebi.ac.uk/pub/databases/spot/eQTL/sumstats/QTS000001/QTD000001/QTD000001.all.tsv.gz	ENSG00000184209	12	122912906	CTTT	C	chr12_122912906_CTTT_C	16	0.10119	0.616912	0.085213	0.169576	INDEL	17	168	0.61364	ENSG00000184209	ENSG00000184209	12.198	rs1431928175
QTS000001	ftp://ftp.ebi.ac.uk/pub/databases/spot/eQTL/sumstats/QTS000001/QTD000001/QTD000001.all.tsv.gz	ENSG00000184445	12	122912906	CT	C	chr12_122912906_CT_C	62	0.446429	0.445567	0.0765166	0.099732	INDEL	84	168	0.41984	ENSG00000184445	ENSG00000184445	17.833	rs397849969
QTS000001	ftp://ftp.ebi.ac.uk/pub/databases/spot/eQTL/sumstats/QTS000001/QTD000001/QTD000001.all.tsv.gz	ENSG00000184445	12	122912906	CT	C	chr12_122912906_CT_C	62	0.446429	0.445567	0.0765166	0.099732	INDEL	84	168	0.41984	ENSG00000184445	ENSG00000184445	17.833	rs397849837
QTS000001	ftp://ftp.ebi.ac.uk/pub/databases/spot/eQTL/sumstats/QTS000001/QTD000001/QTD000001.all.tsv.gz	ENSG00000184445	12	122912906	CT	C	chr12_122912906_CT_C	62	0.446429	0.445567	0.0765166	0.099732	INDEL	84	168	0.41984	ENSG00000184445	ENSG00000184445	17.833	rs397850815
QTS000001	ftp://ftp.ebi.ac.uk/pub/databases/spot/eQTL/sumstats/QTS000001/QTD000001/QTD000001.all.tsv.gz	ENSG00000184445	12	122912906	CTTT	C	chr12_122912906_CTTT_C	16	0.10119	0.86635	0.0231499	0.137042	INDEL	17	168	0.61364	ENSG00000184445	ENSG00000184445	17.833	rs1431928175
QTS000001	ftp://ftp.ebi.ac.uk/pub/databases/spot/eQTL/sumstats/QTS000001/QTD000001/QTD000001.all.tsv.gz	ENSG00000185344	12	122912906	CT	C	chr12_122912906_CT_C	62	0.446429	0.712072	-0.0617061	0.166504	INDEL	84	168	0.41984	ENSG00000185344	ENSG00000185344	8.206	rs397849969
QTS000001	ftp://ftp.ebi.ac.uk/pub/databases/spot/eQTL/sumstats/QTS000001/QTD000001/QTD000001.all.tsv.gz	ENSG00000185344	12	122912906	CT	C	chr12_122912906_CT_C	62	0.446429	0.712072	-0.0617061	0.166504	INDEL	84	168	0.41984	ENSG00000185344	ENSG00000185344	8.206	rs397849837
QTS000001	ftp://ftp.ebi.ac.uk/pub/databases/spot/eQTL/sumstats/QTS000001/QTD000001/QTD000001.all.tsv.gz	ENSG00000185344	12	122912906	CT	C	chr12_122912906_CT_C	62	0.446429	0.712072	-0.0617061	0.166504	INDEL	84	168	0.41984	ENSG00000185344	ENSG00000185344	8.206	rs397850815
QTS000001	ftp://ftp.ebi.ac.uk/pub/databases/spot/eQTL/sumstats/QTS000001/QTD000001/QTD000001.all.tsv.gz	ENSG00000185344	12	122912906	CTTT	C	chr12_122912906_CTTT_C	16	0.10119	0.692089	0.0906077	0.227837	INDEL	17	168	0.61364	ENSG00000185344	ENSG00000185344	8.206	rs1431928175
QTS000001	ftp://ftp.ebi.ac.uk/pub/databases/spot/eQTL/sumstats/QTS000001/QTD000001/QTD000001.all.tsv.gz	ENSG00000188026	12	122912906	CT	C	chr12_122912906_CT_C	62	0.446429	0.0648724	0.380928	0.203043	INDEL	84	168	0.41984	ENSG00000188026	ENSG00000188026	4.52	rs397849969
QTS000001	ftp://ftp.ebi.ac.uk/pub/databases/spot/eQTL/sumstats/QTS000001/QTD000001/QTD000001.all.tsv.gz	ENSG00000188026	12	122912906	CT	C	chr12_122912906_CT_C	62	0.446429	0.0648724	0.380928	0.203043	INDEL	84	168	0.41984	ENSG00000188026	ENSG00000188026	4.52	rs397849837
QTS000001	ftp://ftp.ebi.ac.uk/pub/databases/spot/eQTL/sumstats/QTS000001/QTD000001/QTD000001.all.tsv.gz	ENSG00000188026	12	122912906	CT	C	chr12_122912906_CT_C	62	0.446429	0.0648724	0.380928	0.203043	INDEL	84	168	0.41984	ENSG00000188026	ENSG00000188026	4.52	rs397850815
QTS000001	ftp://ftp.ebi.ac.uk/pub/databases/spot/eQTL/sumstats/QTS000001/QTD000001/QTD000001.all.tsv.gz	ENSG00000188026	12	122912906	CTTT	C	chr12_122912906_CTTT_C	16	0.10119	0.512686	0.186882	0.283987	INDEL	17	168	0.61364	ENSG00000188026	ENSG00000188026	4.52	rs1431928175
QTS000001	ftp://ftp.ebi.ac.uk/pub/databases/spot/eQTL/sumstats/QTS000001/QTD000001/QTD000001.all.tsv.gz	ENSG00000256092	12	122912906	CT	C	chr12_122912906_CT_C	62	0.446429	0.983321	-0.00282619	0.134703	INDEL	84	168	0.41984	ENSG00000256092	ENSG00000256092	1.05	rs397849969
QTS000001	ftp://ftp.ebi.ac.uk/pub/databases/spot/eQTL/sumstats/QTS000001/QTD000001/QTD000001.all.tsv.gz	ENSG00000256092	12	122912906	CT	C	chr12_122912906_CT_C	62	0.446429	0.983321	-0.00282619	0.134703	INDEL	84	168	0.41984	ENSG00000256092	ENSG00000256092	1.05	rs397849837
QTS000001	ftp://ftp.ebi.ac.uk/pub/databases/spot/eQTL/sumstats/QTS000001/QTD000001/QTD000001.all.tsv.gz	ENSG00000256092	12	122912906	CT	C	chr12_122912906_CT_C	62	0.446429	0.983321	-0.00282619	0.134703	INDEL	84	168	0.41984	ENSG00000256092	ENSG00000256092	1.05	rs397850815
QTS000001	ftp://ftp.ebi.ac.uk/pub/databases/spot/eQTL/sumstats/QTS000001/QTD000001/QTD000001.all.tsv.gz	ENSG00000256092	12	122912906	CTTT	C	chr12_122912906_CTTT_C	16	0.10119	0.702602	0.0706048	0.184155	INDEL	17	168	0.61364	ENSG00000256092	ENSG00000256092	1.05	rs1431928175
QTS000001	ftp://ftp.ebi.ac.uk/pub/databases/spot/eQTL/sumstats/QTS000001/QTD000001/QTD000001.all.tsv.gz	ENSG00000256152	12	122912906	CT	C	chr12_122912906_CT_C	62	0.446429	0.545575	-0.085177	0.140231	INDEL	84	168	0.41984	ENSG00000256152	ENSG00000256152	0.535	rs397849969
QTS000001	ftp://ftp.ebi.ac.uk/pub/databases/spot/eQTL/sumstats/QTS000001/QTD000001/QTD000001.all.tsv.gz	ENSG00000256152	12	122912906	CT	C	chr12_122912906_CT_C	62	0.446429	0.545575	-0.085177	0.140231	INDEL	84	168	0.41984	ENSG00000256152	ENSG00000256152	0.535	rs397849837
QTS000001	ftp://ftp.ebi.ac.uk/pub/databases/spot/eQTL/sumstats/QTS000001/QTD000001/QTD000001.all.tsv.gz	ENSG00000256152	12	122912906	CT	C	chr12_122912906_CT_C	62	0.446429	0.545575	-0.085177	0.140231	INDEL	84	168	0.41984	ENSG00000256152	ENSG00000256152	0.535	rs397850815
QTS000001	ftp://ftp.ebi.ac.uk/pub/databases/spot/eQTL/sumstats/QTS000001/QTD000001/QTD000001.all.tsv.gz	ENSG00000256152	12	122912906	CTTT	C	chr12_122912906_CTTT_C	16	0.10119	0.0287635	0.415039	0.185827	INDEL	17	168	0.61364	ENSG00000256152	ENSG00000256152	0.535	rs1431928175
QTS000001	ftp://ftp.ebi.ac.uk/pub/databases/spot/eQTL/sumstats/QTS000001/QTD000001/QTD000001.all.tsv.gz	ENSG00000256546	12	122912906	CT	C	chr12_122912906_CT_C	62	0.446429	0.913187	0.0179468	0.164018	INDEL	84	168	0.41984	ENSG00000256546	ENSG00000256546	6.038	rs397849969
QTS000001	ftp://ftp.ebi.ac.uk/pub/databases/spot/eQTL/sumstats/QTS000001/QTD000001/QTD000001.all.tsv.gz	ENSG00000256546	12	122912906	CT	C	chr12_122912906_CT_C	62	0.446429	0.913187	0.0179468	0.164018	INDEL	84	168	0.41984	ENSG00000256546	ENSG00000256546	6.038	rs397849837
QTS000001	ftp://ftp.ebi.ac.uk/pub/databases/spot/eQTL/sumstats/QTS000001/QTD000001/QTD000001.all.tsv.gz	ENSG00000256546	12	122912906	CT	C	chr12_122912906_CT_C	62	0.446429	0.913187	0.0179468	0.164018	INDEL	84	168	0.41984	ENSG00000256546	ENSG00000256546	6.038	rs397850815
QTS000001	ftp://ftp.ebi.ac.uk/pub/databases/spot/eQTL/sumstats/QTS000001/QTD000001/QTD000001.all.tsv.gz	ENSG00000256546	12	122912906	CTTT	C	chr12_122912906_CTTT_C	16	0.10119	0.597998	0.118678	0.224034	INDEL	17	168	0.61364	ENSG00000256546	ENSG00000256546	6.038	rs1431928175
QTS000001	ftp://ftp.ebi.ac.uk/pub/databases/spot/eQTL/sumstats/QTS000001/QTD000001/QTD000001.all.tsv.gz	ENSG00000274191	12	122912906	CT	C	chr12_122912906_CT_C	62	0.446429	0.28258	-0.146564	0.135332	INDEL	84	168	0.41984	ENSG00000274191	ENSG00000274191	0.434	rs397849969
QTS000001	ftp://ftp.ebi.ac.uk/pub/databases/spot/eQTL/sumstats/QTS000001/QTD000001/QTD000001.all.tsv.gz	ENSG00000274191	12	122912906	CT	C	chr12_122912906_CT_C	62	0.446429	0.28258	-0.146564	0.135332	INDEL	84	168	0.41984	ENSG00000274191	ENSG00000274191	0.434	rs397849837
QTS000001	ftp://ftp.ebi.ac.uk/pub/databases/spot/eQTL/sumstats/QTS000001/QTD000001/QTD000001.all.tsv.gz	ENSG00000274191	12	122912906	CT	C	chr12_122912906_CT_C	62	0.446429	0.28258	-0.146564	0.135332	INDEL	84	168	0.41984	ENSG00000274191	ENSG00000274191	0.434	rs397850815
QTS000001	ftp://ftp.ebi.ac.uk/pub/databases/spot/eQTL/sumstats/QTS000001/QTD000001/QTD000001.all.tsv.gz	ENSG00000274191	12	122912906	CTTT	C	chr12_122912906_CTTT_C	16	0.10119	0.108824	0.297784	0.183305	INDEL	17	168	0.61364	ENSG00000274191	ENSG00000274191	0.434	rs1431928175
QTS000001	ftp://ftp.ebi.ac.uk/pub/databases/spot/eQTL/sumstats/QTS000001/QTD000001/QTD000001.all.tsv.gz	ENSG00000274427	12	122912906	CT	C	chr12_122912906_CT_C	62	0.446429	0.156407	0.270791	0.188983	INDEL	84	168	0.41984	ENSG00000274427	ENSG00000274427	0.695	rs397849969
QTS000001	ftp://ftp.ebi.ac.uk/pub/databases/spot/eQTL/sumstats/QTS000001/QTD000001/QTD000001.all.tsv.gz	ENSG00000274427	12	122912906	CT	C	chr12_122912906_CT_C	62	0.446429	0.156407	0.270791	0.188983	INDEL	84	168	0.41984	ENSG00000274427	ENSG00000274427	0.695	rs397849837
QTS000001	ftp://ftp.ebi.ac.uk/pub/databases/spot/eQTL/sumstats/QTS000001/QTD000001/QTD000001.all.tsv.gz	ENSG00000274427	12	122912906	CT	C	chr12_122912906_CT_C	62	0.446429	0.156407	0.270791	0.188983	INDEL	84	168	0.41984	ENSG00000274427	ENSG00000274427	0.695	rs397850815
QTS000001	ftp://ftp.ebi.ac.uk/pub/databases/spot/eQTL/sumstats/QTS000001/QTD000001/QTD000001.all.tsv.gz	ENSG00000274427	12	122912906	CTTT	C	chr12_122912906_CTTT_C	16	0.10119	0.82279	-0.0589816	0.26236	INDEL	17	168	0.61364	ENSG00000274427	ENSG00000274427	0.695	rs1431928175
QTS000001	ftp://ftp.ebi.ac.uk/pub/databases/spot/eQTL/sumstats/QTS000001/QTD000001/QTD000001.all.tsv.gz	ENSG00000278112	12	122912906	CT	C	chr12_122912906_CT_C	62	0.446429	0.364835	-0.135141	0.148147	INDEL	84	168	0.41984	ENSG00000278112	ENSG00000278112	1.246	rs397849969
QTS000001	ftp://ftp.ebi.ac.uk/pub/databases/spot/eQTL/sumstats/QTS000001/QTD000001/QTD000001.all.tsv.gz	ENSG00000278112	12	122912906	CT	C	chr12_122912906_CT_C	62	0.446429	0.364835	-0.135141	0.148147	INDEL	84	168	0.41984	ENSG00000278112	ENSG00000278112	1.246	rs397849837
QTS000001	ftp://ftp.ebi.ac.uk/pub/databases/spot/eQTL/sumstats/QTS000001/QTD000001/QTD000001.all.tsv.gz	ENSG00000278112	12	122912906	CT	C	chr12_122912906_CT_C	62	0.446429	0.364835	-0.135141	0.148147	INDEL	84	168	0.41984	ENSG00000278112	ENSG00000278112	1.246	rs397850815
QTS000001	ftp://ftp.ebi.ac.uk/pub/databases/spot/eQTL/sumstats/QTS000001/QTD000001/QTD000001.all.tsv.gz	ENSG00000278112	12	122912906	CTTT	C	chr12_122912906_CTTT_C	16	0.10119	0.927211	-0.0187004	0.203956	INDEL	17	168	0.61364	ENSG00000278112	ENSG00000278112	1.246	rs1431928175
QTS000001	ftp://ftp.ebi.ac.uk/pub/databases/spot/eQTL/sumstats/QTS000001/QTD000001/QTD000001.all.tsv.gz	ENSG00000033030	12	122913907	G	C	chr12_122913907_G_C	14	0.0892857	0.279268	-0.155405	0.142502	SNP	15	168	0.72858	ENSG00000033030	ENSG00000033030	14.952	rs4759359
QTS000001	ftp://ftp.ebi.ac.uk/pub/databases/spot/eQTL/sumstats/QTS000001/QTD000001/QTD000001.all.tsv.gz	ENSG00000051825	12	122913907	G	C	chr12_122913907_G_C	14	0.0892857	0.475001	0.0820488	0.114227	SNP	15	168	0.72858	ENSG00000051825	ENSG00000051825	9.203	rs4759359
QTS000001	ftp://ftp.ebi.ac.uk/pub/databases/spot/eQTL/sumstats/QTS000001/QTD000001/QTD000001.all.tsv.gz	ENSG00000086598	12	122913907	G	C	chr12_122913907_G_C	14	0.0892857	0.754209	0.0469381	0.149321	SNP	15	168	0.72858	ENSG00000086598	ENSG00000086598	248.645	rs4759359
QTS000001	ftp://ftp.ebi.ac.uk/pub/databases/spot/eQTL/sumstats/QTS000001/QTD000001/QTD000001.all.tsv.gz	ENSG00000090975	12	122913907	G	C	chr12_122913907_G_C	14	0.0892857	0.556842	-0.132654	0.22468	SNP	15	168	0.72858	ENSG00000090975	ENSG00000090975	1.37	rs4759359
QTS000001	ftp://ftp.ebi.ac.uk/pub/databases/spot/eQTL/sumstats/QTS000001/QTD000001/QTD000001.all.tsv.gz	ENSG00000110987	12	122913907	G	C	chr12_122913907_G_C	14	0.0892857	0.165486	-0.278754	0.198868	SNP	15	168	0.72858	ENSG00000110987	ENSG00000110987	4.196	rs4759359
QTS000001	ftp://ftp.ebi.ac.uk/pub/databases/spot/eQTL/sumstats/QTS000001/QTD000001/QTD000001.all.tsv.gz	ENSG00000111011	12	122913907	G	C	chr12_122913907_G_C	14	0.0892857	0.324579	0.156754	0.15799	SNP	15	168	0.72858	ENSG00000111011	ENSG00000111011	25.343	rs4759359
QTS000001	ftp://ftp.ebi.ac.uk/pub/databases/spot/eQTL/sumstats/QTS000001/QTD000001/QTD000001.all.tsv.gz	ENSG00000111325	12	122913907	G	C	chr12_122913907_G_C	14	0.0892857	0.817353	0.0379157	0.163546	SNP	15	168	0.72858	ENSG00000111325	ENSG00000111325	1.478	rs4759359
QTS000001	ftp://ftp.ebi.ac.uk/pub/databases/spot/eQTL/sumstats/QTS000001/QTD000001/QTD000001.all.tsv.gz	ENSG00000111328	12	122913907	G	C	chr12_122913907_G_C	14	0.0892857	0.669441	0.0718635	0.167612	SNP	15	168	0.72858	ENSG00000111328	ENSG00000111328	24.036	rs4759359
QTS000001	ftp://ftp.ebi.ac.uk/pub/databases/spot/eQTL/sumstats/QTS000001/QTD000001/QTD000001.all.tsv.gz	ENSG00000111358	12	122913907	G	C	chr12_122913907_G_C	14	0.0892857	0.799838	-0.0499068	0.196069	SNP	15	168	0.72858	ENSG00000111358	ENSG00000111358	36.335	rs4759359
QTS000001	ftp://ftp.ebi.ac.uk/pub/databases/spot/eQTL/sumstats/QTS000001/QTD000001/QTD000001.all.tsv.gz	ENSG00000111361	12	122913907	G	C	chr12_122913907_G_C	14	0.0892857	0.930084	-0.0211728	0.240435	SNP	15	168	0.72858	ENSG00000111361	ENSG00000111361	64.385	rs4759359
QTS000001	ftp://ftp.ebi.ac.uk/pub/databases/spot/eQTL/sumstats/QTS000001/QTD000001/QTD000001.all.tsv.gz	ENSG00000111364	12	122913907	G	C	chr12_122913907_G_C	14	0.0892857	0.867903	-0.0296853	0.177816	SNP	15	168	0.72858	ENSG00000111364	ENSG00000111364	14.053	rs4759359
QTS000001	ftp://ftp.ebi.ac.uk/pub/databases/spot/eQTL/sumstats/QTS000001/QTD000001/QTD000001.all.tsv.gz	ENSG00000130779	12	122913907	G	C	chr12_122913907_G_C	14	0.0892857	0.947776	0.0183976	0.279859	SNP	15	168	0.72858	ENSG00000130779	ENSG00000130779	30.634	rs4759359
QTS000001	ftp://ftp.ebi.ac.uk/pub/databases/spot/eQTL/sumstats/QTS000001/QTD000001/QTD000001.all.tsv.gz	ENSG00000130787	12	122913907	G	C	chr12_122913907_G_C	14	0.0892857	0.160537	-0.326086	0.229876	SNP	15	168	0.72858	ENSG00000130787	ENSG00000130787	0.91	rs4759359
QTS000001	ftp://ftp.ebi.ac.uk/pub/databases/spot/eQTL/sumstats/QTS000001/QTD000001/QTD000001.all.tsv.gz	ENSG00000130921	12	122913907	G	C	chr12_122913907_G_C	14	0.0892857	0.501506	-0.114636	0.169662	SNP	15	168	0.72858	ENSG00000130921	ENSG00000130921	4.026	rs4759359
QTS000001	ftp://ftp.ebi.ac.uk/pub/databases/spot/eQTL/sumstats/QTS000001/QTD000001/QTD000001.all.tsv.gz	ENSG00000139697	12	122913907	G	C	chr12_122913907_G_C	14	0.0892857	0.798918	-0.0691786	0.270511	SNP	15	168	0.72858	ENSG00000139697	ENSG00000139697	33.665	rs4759359
QTS000001	ftp://ftp.ebi.ac.uk/pub/databases/spot/eQTL/sumstats/QTS000001/QTD000001/QTD000001.all.tsv.gz	ENSG00000139719	12	122913907	G	C	chr12_122913907_G_C	14	0.0892857	0.91314	0.0236313	0.21585	SNP	15	168	0.72858	ENSG00000139719	ENSG00000139719	16.263	rs4759359
QTS000001	ftp://ftp.ebi.ac.uk/pub/databases/spot/eQTL/sumstats/QTS000001/QTD000001/QTD000001.all.tsv.gz	ENSG00000139722	12	122913907	G	C	chr12_122913907_G_C	14	0.0892857	0.833118	0.0596424	0.281994	SNP	15	168	0.72858	ENSG00000139722	ENSG00000139722	38.738	rs4759359
QTS000001	ftp://ftp.ebi.ac.uk/pub/databases/spot/eQTL/sumstats/QTS000001/QTD000001/QTD000001.all.tsv.gz	ENSG00000139726	12	122913907	G	C	chr12_122913907_G_C	14	0.0892857	0.493632	-0.126564	0.183904	SNP	15	168	0.72858	ENSG00000139726	ENSG00000139726	74.743	rs4759359
QTS000001	ftp://ftp.ebi.ac.uk/pub/databases/spot/eQTL/sumstats/QTS000001/QTD000001/QTD000001.all.tsv.gz	ENSG00000150967	12	122913907	G	C	chr12_122913907_G_C	14	0.0892857	0.38667	0.173947	0.199666	SNP	15	168	0.72858	ENSG00000150967	ENSG00000150967	1.43	rs4759359
QTS000001	ftp://ftp.ebi.ac.uk/pub/databases/spot/eQTL/sumstats/QTS000001/QTD000001/QTD000001.all.tsv.gz	ENSG00000150977	12	122913907	G	C	chr12_122913907_G_C	14	0.0892857	0.408613	0.179435	0.215822	SNP	15	168	0.72858	ENSG00000150977	ENSG00000150977	126.39	rs4759359
QTS000001	ftp://ftp.ebi.ac.uk/pub/databases/spot/eQTL/sumstats/QTS000001/QTD000001/QTD000001.all.tsv.gz	ENSG00000158113	12	122913907	G	C	chr12_122913907_G_C	14	0.0892857	0.918201	0.0249995	0.242531	SNP	15	168	0.72858	ENSG00000158113	ENSG00000158113	0.675	rs4759359
QTS000001	ftp://ftp.ebi.ac.uk/pub/databases/spot/eQTL/sumstats/QTS000001/QTD000001/QTD000001.all.tsv.gz	ENSG00000168778	12	122913907	G	C	chr12_122913907_G_C	14	0.0892857	0.365024	-0.266917	0.292721	SNP	15	168	0.72858	ENSG00000168778	ENSG00000168778	3.321	rs4759359
QTS000001	ftp://ftp.ebi.ac.uk/pub/databases/spot/eQTL/sumstats/QTS000001/QTD000001/QTD000001.all.tsv.gz	ENSG00000175727	12	122913907	G	C	chr12_122913907_G_C	14	0.0892857	0.820998	0.0437888	0.192796	SNP	15	168	0.72858	ENSG00000175727	ENSG00000175727	41.682	rs4759359
QTS000001	ftp://ftp.ebi.ac.uk/pub/databases/spot/eQTL/sumstats/QTS000001/QTD000001/QTD000001.all.tsv.gz	ENSG00000182196	12	122913907	G	C	chr12_122913907_G_C	14	0.0892857	0.389988	-0.114984	0.132916	SNP	15	168	0.72858	ENSG00000182196	ENSG00000182196	0.876	rs4759359
QTS000001	ftp://ftp.ebi.ac.uk/pub/databases/spot/eQTL/sumstats/QTS000001/QTD000001/QTD000001.all.tsv.gz	ENSG00000183955	12	122913907	G	C	chr12_122913907_G_C	14	0.0892857	0.162373	0.360158	0.255026	SNP	15	168	0.72858	ENSG00000183955	ENSG00000183955	43.695	rs4759359
QTS000001	ftp://ftp.ebi.ac.uk/pub/databases/spot/eQTL/sumstats/QTS000001/QTD000001/QTD000001.all.tsv.gz	ENSG00000184047	12	122913907	G	C	chr12_122913907_G_C	14	0.0892857	0.947658	-0.0117524	0.178371	SNP	15	168	0.72858	ENSG00000184047	ENSG00000184047	1.1	rs4759359
QTS000001	ftp://ftp.ebi.ac.uk/pub/databases/spot/eQTL/sumstats/QTS000001/QTD000001/QTD000001.all.tsv.gz	ENSG00000184209	12	122913907	G	C	chr12_122913907_G_C	14	0.0892857	0.561764	0.0996808	0.170966	SNP	15	168	0.72858	ENSG00000184209	ENSG00000184209	12.198	rs4759359
QTS000001	ftp://ftp.ebi.ac.uk/pub/databases/spot/eQTL/sumstats/QTS000001/QTD000001/QTD000001.all.tsv.gz	ENSG00000184445	12	122913907	G	C	chr12_122913907_G_C	14	0.0892857	0.853422	0.0256375	0.138247	SNP	15	168	0.72858	ENSG00000184445	ENSG00000184445	17.833	rs4759359
QTS000001	ftp://ftp.ebi.ac.uk/pub/databases/spot/eQTL/sumstats/QTS000001/QTD000001/QTD000001.all.tsv.gz	ENSG00000185344	12	122913907	G	C	chr12_122913907_G_C	14	0.0892857	0.630267	0.111073	0.229723	SNP	15	168	0.72858	ENSG00000185344	ENSG00000185344	8.206	rs4759359
QTS000001	ftp://ftp.ebi.ac.uk/pub/databases/spot/eQTL/sumstats/QTS000001/QTD000001/QTD000001.all.tsv.gz	ENSG00000188026	12	122913907	G	C	chr12_122913907_G_C	14	0.0892857	0.750731	0.0915949	0.28718	SNP	15	168	0.72858	ENSG00000188026	ENSG00000188026	4.52	rs4759359
QTS000001	ftp://ftp.ebi.ac.uk/pub/databases/spot/eQTL/sumstats/QTS000001/QTD000001/QTD000001.all.tsv.gz	ENSG00000256092	12	122913907	G	C	chr12_122913907_G_C	14	0.0892857	0.733849	0.0634371	0.185822	SNP	15	168	0.72858	ENSG00000256092	ENSG00000256092	1.05	rs4759359
QTS000001	ftp://ftp.ebi.ac.uk/pub/databases/spot/eQTL/sumstats/QTS000001/QTD000001/QTD000001.all.tsv.gz	ENSG00000256152	12	122913907	G	C	chr12_122913907_G_C	14	0.0892857	0.0469213	0.381613	0.188612	SNP	15	168	0.72858	ENSG00000256152	ENSG00000256152	0.535	rs4759359
QTS000001	ftp://ftp.ebi.ac.uk/pub/databases/spot/eQTL/sumstats/QTS000001/QTD000001/QTD000001.all.tsv.gz	ENSG00000256546	12	122913907	G	C	chr12_122913907_G_C	14	0.0892857	0.871475	0.0367692	0.226428	SNP	15	168	0.72858	ENSG00000256546	ENSG00000256546	6.038	rs4759359
QTS000001	ftp://ftp.ebi.ac.uk/pub/databases/spot/eQTL/sumstats/QTS000001/QTD000001/QTD000001.all.tsv.gz	ENSG00000274191	12	122913907	G	C	chr12_122913907_G_C	14	0.0892857	0.18234	0.250566	0.185997	SNP	15	168	0.72858	ENSG00000274191	ENSG00000274191	0.434	rs4759359
QTS000001	ftp://ftp.ebi.ac.uk/pub/databases/spot/eQTL/sumstats/QTS000001/QTD000001/QTD000001.all.tsv.gz	ENSG00000274427	12	122913907	G	C	chr12_122913907_G_C	14	0.0892857	0.90239	0.0325885	0.264744	SNP	15	168	0.72858	ENSG00000274427	ENSG00000274427	0.695	rs4759359
QTS000001	ftp://ftp.ebi.ac.uk/pub/databases/spot/eQTL/sumstats/QTS000001/QTD000001/QTD000001.all.tsv.gz	ENSG00000278112	12	122913907	G	C	chr12_122913907_G_C	14	0.0892857	0.960784	-0.0101543	0.205766	SNP	15	168	0.72858	ENSG00000278112	ENSG00000278112	1.246	rs4759359
QTS000001	ftp://ftp.ebi.ac.uk/pub/databases/spot/eQTL/sumstats/QTS000001/QTD000001/QTD000001.all.tsv.gz	ENSG00000033030	12	122914931	G	T	chr12_122914931_G_T	14	0.0892857	0.278454	-0.155653	0.142486	SNP	15	168	0.73357	ENSG00000033030	ENSG00000033030	14.952	rs11060725
QTS000001	ftp://ftp.ebi.ac.uk/pub/databases/spot/eQTL/sumstats/QTS000001/QTD000001/QTD000001.all.tsv.gz	ENSG00000051825	12	122914931	G	T	chr12_122914931_G_T	14	0.0892857	0.46551	0.0838081	0.114199	SNP	15	168	0.73357	ENSG00000051825	ENSG00000051825	9.203	rs11060725
QTS000001	ftp://ftp.ebi.ac.uk/pub/databases/spot/eQTL/sumstats/QTS000001/QTD000001/QTD000001.all.tsv.gz	ENSG00000086598	12	122914931	G	T	chr12_122914931_G_T	14	0.0892857	0.739994	0.0497452	0.149295	SNP	15	168	0.73357	ENSG00000086598	ENSG00000086598	248.645	rs11060725
QTS000001	ftp://ftp.ebi.ac.uk/pub/databases/spot/eQTL/sumstats/QTS000001/QTD000001/QTD000001.all.tsv.gz	ENSG00000090975	12	122914931	G	T	chr12_122914931_G_T	14	0.0892857	0.564764	-0.129994	0.224683	SNP	15	168	0.73357	ENSG00000090975	ENSG00000090975	1.37	rs11060725
QTS000001	ftp://ftp.ebi.ac.uk/pub/databases/spot/eQTL/sumstats/QTS000001/QTD000001/QTD000001.all.tsv.gz	ENSG00000110987	12	122914931	G	T	chr12_122914931_G_T	14	0.0892857	0.167751	-0.277266	0.198881	SNP	15	168	0.73357	ENSG00000110987	ENSG00000110987	4.196	rs11060725
QTS000001	ftp://ftp.ebi.ac.uk/pub/databases/spot/eQTL/sumstats/QTS000001/QTD000001/QTD000001.all.tsv.gz	ENSG00000111011	12	122914931	G	T	chr12_122914931_G_T	14	0.0892857	0.325566	0.156423	0.157981	SNP	15	168	0.73357	ENSG00000111011	ENSG00000111011	25.343	rs11060725
QTS000001	ftp://ftp.ebi.ac.uk/pub/databases/spot/eQTL/sumstats/QTS000001/QTD000001/QTD000001.all.tsv.gz	ENSG00000111325	12	122914931	G	T	chr12_122914931_G_T	14	0.0892857	0.819298	0.0375017	0.163534	SNP	15	168	0.73357	ENSG00000111325	ENSG00000111325	1.478	rs11060725
QTS000001	ftp://ftp.ebi.ac.uk/pub/databases/spot/eQTL/sumstats/QTS000001/QTD000001/QTD000001.all.tsv.gz	ENSG00000111328	12	122914931	G	T	chr12_122914931_G_T	14	0.0892857	0.66846	0.0720838	0.167596	SNP	15	168	0.73357	ENSG00000111328	ENSG00000111328	24.036	rs11060725
QTS000001	ftp://ftp.ebi.ac.uk/pub/databases/spot/eQTL/sumstats/QTS000001/QTD000001/QTD000001.all.tsv.gz	ENSG00000111358	12	122914931	G	T	chr12_122914931_G_T	14	0.0892857	0.817104	-0.0455184	0.196068	SNP	15	168	0.73357	ENSG00000111358	ENSG00000111358	36.335	rs11060725
QTS000001	ftp://ftp.ebi.ac.uk/pub/databases/spot/eQTL/sumstats/QTS000001/QTD000001/QTD000001.all.tsv.gz	ENSG00000111361	12	122914931	G	T	chr12_122914931_G_T	14	0.0892857	0.951974	-0.0145329	0.240422	SNP	15	168	0.73357	ENSG00000111361	ENSG00000111361	64.385	rs11060725
QTS000001	ftp://ftp.ebi.ac.uk/pub/databases/spot/eQTL/sumstats/QTS000001/QTD000001/QTD000001.all.tsv.gz	ENSG00000111364	12	122914931	G	T	chr12_122914931_G_T	14	0.0892857	0.887366	-0.025278	0.177811	SNP	15	168	0.73357	ENSG00000111364	ENSG00000111364	14.053	rs11060725
QTS000001	ftp://ftp.ebi.ac.uk/pub/databases/spot/eQTL/sumstats/QTS000001/QTD000001/QTD000001.all.tsv.gz	ENSG00000130779	12	122914931	G	T	chr12_122914931_G_T	14	0.0892857	0.945213	0.0193	0.279834	SNP	15	168	0.73357	ENSG00000130779	ENSG00000130779	30.634	rs11060725
QTS000001	ftp://ftp.ebi.ac.uk/pub/databases/spot/eQTL/sumstats/QTS000001/QTD000001/QTD000001.all.tsv.gz	ENSG00000130787	12	122914931	G	T	chr12_122914931_G_T	14	0.0892857	0.170813	-0.318342	0.230013	SNP	15	168	0.73357	ENSG00000130787	ENSG00000130787	0.91	rs11060725
QTS000001	ftp://ftp.ebi.ac.uk/pub/databases/spot/eQTL/sumstats/QTS000001/QTD000001/QTD000001.all.tsv.gz	ENSG00000130921	12	122914931	G	T	chr12_122914931_G_T	14	0.0892857	0.493277	-0.116834	0.169626	SNP	15	168	0.73357	ENSG00000130921	ENSG00000130921	4.026	rs11060725
QTS000001	ftp://ftp.ebi.ac.uk/pub/databases/spot/eQTL/sumstats/QTS000001/QTD000001/QTD000001.all.tsv.gz	ENSG00000139697	12	122914931	G	T	chr12_122914931_G_T	14	0.0892857	0.806302	-0.0665811	0.270497	SNP	15	168	0.73357	ENSG00000139697	ENSG00000139697	33.665	rs11060725
QTS000001	ftp://ftp.ebi.ac.uk/pub/databases/spot/eQTL/sumstats/QTS000001/QTD000001/QTD000001.all.tsv.gz	ENSG00000139719	12	122914931	G	T	chr12_122914931_G_T	14	0.0892857	0.897506	0.0279035	0.215824	SNP	15	168	0.73357	ENSG00000139719	ENSG00000139719	16.263	rs11060725
QTS000001	ftp://ftp.ebi.ac.uk/pub/databases/spot/eQTL/sumstats/QTS000001/QTD000001/QTD000001.all.tsv.gz	ENSG00000139722	12	122914931	G	T	chr12_122914931_G_T	14	0.0892857	0.848002	0.0542512	0.281985	SNP	15	168	0.73357	ENSG00000139722	ENSG00000139722	38.738	rs11060725
QTS000001	ftp://ftp.ebi.ac.uk/pub/databases/spot/eQTL/sumstats/QTS000001/QTD000001/QTD000001.all.tsv.gz	ENSG00000139726	12	122914931	G	T	chr12_122914931_G_T	14	0.0892857	0.505417	-0.123134	0.183922	SNP	15	168	0.73357	ENSG00000139726	ENSG00000139726	74.743	rs11060725
QTS000001	ftp://ftp.ebi.ac.uk/pub/databases/spot/eQTL/sumstats/QTS000001/QTD000001/QTD000001.all.tsv.gz	ENSG00000150967	12	122914931	G	T	chr12_122914931_G_T	14	0.0892857	0.394117	0.171235	0.199682	SNP	15	168	0.73357	ENSG00000150967	ENSG00000150967	1.43	rs11060725
QTS000001	ftp://ftp.ebi.ac.uk/pub/databases/spot/eQTL/sumstats/QTS000001/QTD000001/QTD000001.all.tsv.gz	ENSG00000150977	12	122914931	G	T	chr12_122914931_G_T	14	0.0892857	0.398653	0.183241	0.215757	SNP	15	168	0.73357	ENSG00000150977	ENSG00000150977	126.39	rs11060725
QTS000001	ftp://ftp.ebi.ac.uk/pub/databases/spot/eQTL/sumstats/QTS000001/QTD000001/QTD000001.all.tsv.gz	ENSG00000158113	12	122914931	G	T	chr12_122914931_G_T	14	0.0892857	0.898563	0.0310272	0.2425	SNP	15	168	0.73357	ENSG00000158113	ENSG00000158113	0.675	rs11060725
QTS000001	ftp://ftp.ebi.ac.uk/pub/databases/spot/eQTL/sumstats/QTS000001/QTD000001/QTD000001.all.tsv.gz	ENSG00000168778	12	122914931	G	T	chr12_122914931_G_T	14	0.0892857	0.363089	-0.267966	0.292682	SNP	15	168	0.73357	ENSG00000168778	ENSG00000168778	3.321	rs11060725
QTS000001	ftp://ftp.ebi.ac.uk/pub/databases/spot/eQTL/sumstats/QTS000001/QTD000001/QTD000001.all.tsv.gz	ENSG00000175727	12	122914931	G	T	chr12_122914931_G_T	14	0.0892857	0.819873	0.0440649	0.192778	SNP	15	168	0.73357	ENSG00000175727	ENSG00000175727	41.682	rs11060725
QTS000001	ftp://ftp.ebi.ac.uk/pub/databases/spot/eQTL/sumstats/QTS000001/QTD000001/QTD000001.all.tsv.gz	ENSG00000182196	12	122914931	G	T	chr12_122914931_G_T	14	0.0892857	0.403957	-0.111639	0.132946	SNP	15	168	0.73357	ENSG00000182196	ENSG00000182196	0.876	rs11060725
QTS000001	ftp://ftp.ebi.ac.uk/pub/databases/spot/eQTL/sumstats/QTS000001/QTD000001/QTD000001.all.tsv.gz	ENSG00000183955	12	122914931	G	T	chr12_122914931_G_T	14	0.0892857	0.159398	0.362659	0.254952	SNP	15	168	0.73357	ENSG00000183955	ENSG00000183955	43.695	rs11060725
QTS000001	ftp://ftp.ebi.ac.uk/pub/databases/spot/eQTL/sumstats/QTS000001/QTD000001/QTD000001.all.tsv.gz	ENSG00000184047	12	122914931	G	T	chr12_122914931_G_T	14	0.0892857	0.946764	-0.0119524	0.178356	SNP	15	168	0.73357	ENSG00000184047	ENSG00000184047	1.1	rs11060725
QTS000001	ftp://ftp.ebi.ac.uk/pub/databases/spot/eQTL/sumstats/QTS000001/QTD000001/QTD000001.all.tsv.gz	ENSG00000184209	12	122914931	G	T	chr12_122914931_G_T	14	0.0892857	0.562983	0.0993627	0.170954	SNP	15	168	0.73357	ENSG00000184209	ENSG00000184209	12.198	rs11060725
QTS000001	ftp://ftp.ebi.ac.uk/pub/databases/spot/eQTL/sumstats/QTS000001/QTD000001/QTD000001.all.tsv.gz	ENSG00000184445	12	122914931	G	T	chr12_122914931_G_T	14	0.0892857	0.845526	0.0270331	0.138231	SNP	15	168	0.73357	ENSG00000184445	ENSG00000184445	17.833	rs11060725
QTS000001	ftp://ftp.ebi.ac.uk/pub/databases/spot/eQTL/sumstats/QTS000001/QTD000001/QTD000001.all.tsv.gz	ENSG00000185344	12	122914931	G	T	chr12_122914931_G_T	14	0.0892857	0.611148	0.117301	0.229659	SNP	15	168	0.73357	ENSG00000185344	ENSG00000185344	8.206	rs11060725
QTS000001	ftp://ftp.ebi.ac.uk/pub/databases/spot/eQTL/sumstats/QTS000001/QTD000001/QTD000001.all.tsv.gz	ENSG00000188026	12	122914931	G	T	chr12_122914931_G_T	14	0.0892857	0.74814	0.0925716	0.287151	SNP	15	168	0.73357	ENSG00000188026	ENSG00000188026	4.52	rs11060725
QTS000001	ftp://ftp.ebi.ac.uk/pub/databases/spot/eQTL/sumstats/QTS000001/QTD000001/QTD000001.all.tsv.gz	ENSG00000256092	12	122914931	G	T	chr12_122914931_G_T	14	0.0892857	0.718077	0.0673497	0.185786	SNP	15	168	0.73357	ENSG00000256092	ENSG00000256092	1.05	rs11060725
QTS000001	ftp://ftp.ebi.ac.uk/pub/databases/spot/eQTL/sumstats/QTS000001/QTD000001/QTD000001.all.tsv.gz	ENSG00000256152	12	122914931	G	T	chr12_122914931_G_T	14	0.0892857	0.0476235	0.380405	0.18863	SNP	15	168	0.73357	ENSG00000256152	ENSG00000256152	0.535	rs11060725
QTS000001	ftp://ftp.ebi.ac.uk/pub/databases/spot/eQTL/sumstats/QTS000001/QTD000001/QTD000001.all.tsv.gz	ENSG00000256546	12	122914931	G	T	chr12_122914931_G_T	14	0.0892857	0.856634	0.0410546	0.226398	SNP	15	168	0.73357	ENSG00000256546	ENSG00000256546	6.038	rs11060725
QTS000001	ftp://ftp.ebi.ac.uk/pub/databases/spot/eQTL/sumstats/QTS000001/QTD000001/QTD000001.all.tsv.gz	ENSG00000274191	12	122914931	G	T	chr12_122914931_G_T	14	0.0892857	0.183647	0.249807	0.185995	SNP	15	168	0.73357	ENSG00000274191	ENSG00000274191	0.434	rs11060725
QTS000001	ftp://ftp.ebi.ac.uk/pub/databases/spot/eQTL/sumstats/QTS000001/QTD000001/QTD000001.all.tsv.gz	ENSG00000274427	12	122914931	G	T	chr12_122914931_G_T	14	0.0892857	0.917189	0.0276262	0.26473	SNP	15	168	0.73357	ENSG00000274427	ENSG00000274427	0.695	rs11060725
QTS000001	ftp://ftp.ebi.ac.uk/pub/databases/spot/eQTL/sumstats/QTS000001/QTD000001/QTD000001.all.tsv.gz	ENSG00000278112	12	122914931	G	T	chr12_122914931_G_T	14	0.0892857	0.952734	-0.0122397	0.205746	SNP	15	168	0.73357	ENSG00000278112	ENSG00000278112	1.246	rs11060725
QTS000001	ftp://ftp.ebi.ac.uk/pub/databases/spot/eQTL/sumstats/QTS000001/QTD000001/QTD000001.all.tsv.gz	ENSG00000033030	12	122914968	A	AAATGT	chr12_122914968_A_AAATGT	9	0.0535714	0.980838	0.00446801	0.185348	INDEL	9	168	0.56562	ENSG00000033030	ENSG00000033030	14.952	rs138397461
QTS000001	ftp://ftp.ebi.ac.uk/pub/databases/spot/eQTL/sumstats/QTS000001/QTD000001/QTD000001.all.tsv.gz	ENSG00000033030	12	122914968	A	AAATGT	chr12_122914968_A_AAATGT	9	0.0535714	0.980838	0.00446801	0.185348	INDEL	9	168	0.56562	ENSG00000033030	ENSG00000033030	14.952	rs532306640
QTS000001	ftp://ftp.ebi.ac.uk/pub/databases/spot/eQTL/sumstats/QTS000001/QTD000001/QTD000001.all.tsv.gz	ENSG00000033030	12	122914968	A	AAATGT	chr12_122914968_A_AAATGT	9	0.0535714	0.980838	0.00446801	0.185348	INDEL	9	168	0.56562	ENSG00000033030	ENSG00000033030	14.952	rs59696171
QTS000001	ftp://ftp.ebi.ac.uk/pub/databases/spot/eQTL/sumstats/QTS000001/QTD000001/QTD000001.all.tsv.gz	ENSG00000051825	12	122914968	A	AAATGT	chr12_122914968_A_AAATGT	9	0.0535714	0.564429	0.0854127	0.1475	INDEL	9	168	0.56562	ENSG00000051825	ENSG00000051825	9.203	rs138397461
QTS000001	ftp://ftp.ebi.ac.uk/pub/databases/spot/eQTL/sumstats/QTS000001/QTD000001/QTD000001.all.tsv.gz	ENSG00000051825	12	122914968	A	AAATGT	chr12_122914968_A_AAATGT	9	0.0535714	0.564429	0.0854127	0.1475	INDEL	9	168	0.56562	ENSG00000051825	ENSG00000051825	9.203	rs532306640
QTS000001	ftp://ftp.ebi.ac.uk/pub/databases/spot/eQTL/sumstats/QTS000001/QTD000001/QTD000001.all.tsv.gz	ENSG00000051825	12	122914968	A	AAATGT	chr12_122914968_A_AAATGT	9	0.0535714	0.564429	0.0854127	0.1475	INDEL	9	168	0.56562	ENSG00000051825	ENSG00000051825	9.203	rs59696171
QTS000001	ftp://ftp.ebi.ac.uk/pub/databases/spot/eQTL/sumstats/QTS000001/QTD000001/QTD000001.all.tsv.gz	ENSG00000086598	12	122914968	A	AAATGT	chr12_122914968_A_AAATGT	9	0.0535714	0.193812	0.249762	0.190343	INDEL	9	168	0.56562	ENSG00000086598	ENSG00000086598	248.645	rs138397461
QTS000001	ftp://ftp.ebi.ac.uk/pub/databases/spot/eQTL/sumstats/QTS000001/QTD000001/QTD000001.all.tsv.gz	ENSG00000086598	12	122914968	A	AAATGT	chr12_122914968_A_AAATGT	9	0.0535714	0.193812	0.249762	0.190343	INDEL	9	168	0.56562	ENSG00000086598	ENSG00000086598	248.645	rs532306640
QTS000001	ftp://ftp.ebi.ac.uk/pub/databases/spot/eQTL/sumstats/QTS000001/QTD000001/QTD000001.all.tsv.gz	ENSG00000086598	12	122914968	A	AAATGT	chr12_122914968_A_AAATGT	9	0.0535714	0.193812	0.249762	0.190343	INDEL	9	168	0.56562	ENSG00000086598	ENSG00000086598	248.645	rs59696171
QTS000001	ftp://ftp.ebi.ac.uk/pub/databases/spot/eQTL/sumstats/QTS000001/QTD000001/QTD000001.all.tsv.gz	ENSG00000090975	12	122914968	A	AAATGT	chr12_122914968_A_AAATGT	9	0.0535714	0.38675	-0.251641	0.288895	INDEL	9	168	0.56562	ENSG00000090975	ENSG00000090975	1.37	rs138397461
QTS000001	ftp://ftp.ebi.ac.uk/pub/databases/spot/eQTL/sumstats/QTS000001/QTD000001/QTD000001.all.tsv.gz	ENSG00000090975	12	122914968	A	AAATGT	chr12_122914968_A_AAATGT	9	0.0535714	0.38675	-0.251641	0.288895	INDEL	9	168	0.56562	ENSG00000090975	ENSG00000090975	1.37	rs532306640
QTS000001	ftp://ftp.ebi.ac.uk/pub/databases/spot/eQTL/sumstats/QTS000001/QTD000001/QTD000001.all.tsv.gz	ENSG00000090975	12	122914968	A	AAATGT	chr12_122914968_A_AAATGT	9	0.0535714	0.38675	-0.251641	0.288895	INDEL	9	168	0.56562	ENSG00000090975	ENSG00000090975	1.37	rs59696171
QTS000001	ftp://ftp.ebi.ac.uk/pub/databases/spot/eQTL/sumstats/QTS000001/QTD000001/QTD000001.all.tsv.gz	ENSG00000110987	12	122914968	A	AAATGT	chr12_122914968_A_AAATGT	9	0.0535714	0.0668074	-0.472649	0.253787	INDEL	9	168	0.56562	ENSG00000110987	ENSG00000110987	4.196	rs138397461
QTS000001	ftp://ftp.ebi.ac.uk/pub/databases/spot/eQTL/sumstats/QTS000001/QTD000001/QTD000001.all.tsv.gz	ENSG00000110987	12	122914968	A	AAATGT	chr12_122914968_A_AAATGT	9	0.0535714	0.0668074	-0.472649	0.253787	INDEL	9	168	0.56562	ENSG00000110987	ENSG00000110987	4.196	rs532306640
QTS000001	ftp://ftp.ebi.ac.uk/pub/databases/spot/eQTL/sumstats/QTS000001/QTD000001/QTD000001.all.tsv.gz	ENSG00000110987	12	122914968	A	AAATGT	chr12_122914968_A_AAATGT	9	0.0535714	0.0668074	-0.472649	0.253787	INDEL	9	168	0.56562	ENSG00000110987	ENSG00000110987	4.196	rs59696171
QTS000001	ftp://ftp.ebi.ac.uk/pub/databases/spot/eQTL/sumstats/QTS000001/QTD000001/QTD000001.all.tsv.gz	ENSG00000111011	12	122914968	A	AAATGT	chr12_122914968_A_AAATGT	9	0.0535714	0.162197	0.285801	0.202288	INDEL	9	168	0.56562	ENSG00000111011	ENSG00000111011	25.343	rs138397461
QTS000001	ftp://ftp.ebi.ac.uk/pub/databases/spot/eQTL/sumstats/QTS000001/QTD000001/QTD000001.all.tsv.gz	ENSG00000111011	12	122914968	A	AAATGT	chr12_122914968_A_AAATGT	9	0.0535714	0.162197	0.285801	0.202288	INDEL	9	168	0.56562	ENSG00000111011	ENSG00000111011	25.343	rs532306640
QTS000001	ftp://ftp.ebi.ac.uk/pub/databases/spot/eQTL/sumstats/QTS000001/QTD000001/QTD000001.all.tsv.gz	ENSG00000111011	12	122914968	A	AAATGT	chr12_122914968_A_AAATGT	9	0.0535714	0.162197	0.285801	0.202288	INDEL	9	168	0.56562	ENSG00000111011	ENSG00000111011	25.343	rs59696171
QTS000001	ftp://ftp.ebi.ac.uk/pub/databases/spot/eQTL/sumstats/QTS000001/QTD000001/QTD000001.all.tsv.gz	ENSG00000111325	12	122914968	A	AAATGT	chr12_122914968_A_AAATGT	9	0.0535714	0.637317	0.0997532	0.210651	INDEL	9	168	0.56562	ENSG00000111325	ENSG00000111325	1.478	rs138397461
QTS000001	ftp://ftp.ebi.ac.uk/pub/databases/spot/eQTL/sumstats/QTS000001/QTD000001/QTD000001.all.tsv.gz	ENSG00000111325	12	122914968	A	AAATGT	chr12_122914968_A_AAATGT	9	0.0535714	0.637317	0.0997532	0.210651	INDEL	9	168	0.56562	ENSG00000111325	ENSG00000111325	1.478	rs532306640
QTS000001	ftp://ftp.ebi.ac.uk/pub/databases/spot/eQTL/sumstats/QTS000001/QTD000001/QTD000001.all.tsv.gz	ENSG00000111325	12	122914968	A	AAATGT	chr12_122914968_A_AAATGT	9	0.0535714	0.637317	0.0997532	0.210651	INDEL	9	168	0.56562	ENSG00000111325	ENSG00000111325	1.478	rs59696171
QTS000001	ftp://ftp.ebi.ac.uk/pub/databases/spot/eQTL/sumstats/QTS000001/QTD000001/QTD000001.all.tsv.gz	ENSG00000111328	12	122914968	A	AAATGT	chr12_122914968_A_AAATGT	9	0.0535714	0.831652	-0.0461713	0.21637	INDEL	9	168	0.56562	ENSG00000111328	ENSG00000111328	24.036	rs138397461
QTS000001	ftp://ftp.ebi.ac.uk/pub/databases/spot/eQTL/sumstats/QTS000001/QTD000001/QTD000001.all.tsv.gz	ENSG00000111328	12	122914968	A	AAATGT	chr12_122914968_A_AAATGT	9	0.0535714	0.831652	-0.0461713	0.21637	INDEL	9	168	0.56562	ENSG00000111328	ENSG00000111328	24.036	rs532306640
QTS000001	ftp://ftp.ebi.ac.uk/pub/databases/spot/eQTL/sumstats/QTS000001/QTD000001/QTD000001.all.tsv.gz	ENSG00000111328	12	122914968	A	AAATGT	chr12_122914968_A_AAATGT	9	0.0535714	0.831652	-0.0461713	0.21637	INDEL	9	168	0.56562	ENSG00000111328	ENSG00000111328	24.036	rs59696171
QTS000001	ftp://ftp.ebi.ac.uk/pub/databases/spot/eQTL/sumstats/QTS000001/QTD000001/QTD000001.all.tsv.gz	ENSG00000111358	12	122914968	A	AAATGT	chr12_122914968_A_AAATGT	9	0.0535714	0.819442	0.0579422	0.252875	INDEL	9	168	0.56562	ENSG00000111358	ENSG00000111358	36.335	rs138397461
QTS000001	ftp://ftp.ebi.ac.uk/pub/databases/spot/eQTL/sumstats/QTS000001/QTD000001/QTD000001.all.tsv.gz	ENSG00000111358	12	122914968	A	AAATGT	chr12_122914968_A_AAATGT	9	0.0535714	0.819442	0.0579422	0.252875	INDEL	9	168	0.56562	ENSG00000111358	ENSG00000111358	36.335	rs532306640
QTS000001	ftp://ftp.ebi.ac.uk/pub/databases/spot/eQTL/sumstats/QTS000001/QTD000001/QTD000001.all.tsv.gz	ENSG00000111358	12	122914968	A	AAATGT	chr12_122914968_A_AAATGT	9	0.0535714	0.819442	0.0579422	0.252875	INDEL	9	168	0.56562	ENSG00000111358	ENSG00000111358	36.335	rs59696171
QTS000001	ftp://ftp.ebi.ac.uk/pub/databases/spot/eQTL/sumstats/QTS000001/QTD000001/QTD000001.all.tsv.gz	ENSG00000111361	12	122914968	A	AAATGT	chr12_122914968_A_AAATGT	9	0.0535714	0.801823	0.0780922	0.309942	INDEL	9	168	0.56562	ENSG00000111361	ENSG00000111361	64.385	rs138397461
QTS000001	ftp://ftp.ebi.ac.uk/pub/databases/spot/eQTL/sumstats/QTS000001/QTD000001/QTD000001.all.tsv.gz	ENSG00000111361	12	122914968	A	AAATGT	chr12_122914968_A_AAATGT	9	0.0535714	0.801823	0.0780922	0.309942	INDEL	9	168	0.56562	ENSG00000111361	ENSG00000111361	64.385	rs532306640
QTS000001	ftp://ftp.ebi.ac.uk/pub/databases/spot/eQTL/sumstats/QTS000001/QTD000001/QTD000001.all.tsv.gz	ENSG00000111361	12	122914968	A	AAATGT	chr12_122914968_A_AAATGT	9	0.0535714	0.801823	0.0780922	0.309942	INDEL	9	168	0.56562	ENSG00000111361	ENSG00000111361	64.385	rs59696171
QTS000001	ftp://ftp.ebi.ac.uk/pub/databases/spot/eQTL/sumstats/QTS000001/QTD000001/QTD000001.all.tsv.gz	ENSG00000111364	12	122914968	A	AAATGT	chr12_122914968_A_AAATGT	9	0.0535714	0.726627	0.0804428	0.229155	INDEL	9	168	0.56562	ENSG00000111364	ENSG00000111364	14.053	rs138397461
QTS000001	ftp://ftp.ebi.ac.uk/pub/databases/spot/eQTL/sumstats/QTS000001/QTD000001/QTD000001.all.tsv.gz	ENSG00000111364	12	122914968	A	AAATGT	chr12_122914968_A_AAATGT	9	0.0535714	0.726627	0.0804428	0.229155	INDEL	9	168	0.56562	ENSG00000111364	ENSG00000111364	14.053	rs532306640
QTS000001	ftp://ftp.ebi.ac.uk/pub/databases/spot/eQTL/sumstats/QTS000001/QTD000001/QTD000001.all.tsv.gz	ENSG00000111364	12	122914968	A	AAATGT	chr12_122914968_A_AAATGT	9	0.0535714	0.726627	0.0804428	0.229155	INDEL	9	168	0.56562	ENSG00000111364	ENSG00000111364	14.053	rs59696171
QTS000001	ftp://ftp.ebi.ac.uk/pub/databases/spot/eQTL/sumstats/QTS000001/QTD000001/QTD000001.all.tsv.gz	ENSG00000130779	12	122914968	A	AAATGT	chr12_122914968_A_AAATGT	9	0.0535714	0.924737	-0.0342184	0.360896	INDEL	9	168	0.56562	ENSG00000130779	ENSG00000130779	30.634	rs138397461
QTS000001	ftp://ftp.ebi.ac.uk/pub/databases/spot/eQTL/sumstats/QTS000001/QTD000001/QTD000001.all.tsv.gz	ENSG00000130779	12	122914968	A	AAATGT	chr12_122914968_A_AAATGT	9	0.0535714	0.924737	-0.0342184	0.360896	INDEL	9	168	0.56562	ENSG00000130779	ENSG00000130779	30.634	rs532306640
QTS000001	ftp://ftp.ebi.ac.uk/pub/databases/spot/eQTL/sumstats/QTS000001/QTD000001/QTD000001.all.tsv.gz	ENSG00000130779	12	122914968	A	AAATGT	chr12_122914968_A_AAATGT	9	0.0535714	0.924737	-0.0342184	0.360896	INDEL	9	168	0.56562	ENSG00000130779	ENSG00000130779	30.634	rs59696171
QTS000001	ftp://ftp.ebi.ac.uk/pub/databases/spot/eQTL/sumstats/QTS000001/QTD000001/QTD000001.all.tsv.gz	ENSG00000130787	12	122914968	A	AAATGT	chr12_122914968_A_AAATGT	9	0.0535714	0.354887	-0.27837	0.298868	INDEL	9	168	0.56562	ENSG00000130787	ENSG00000130787	0.91	rs138397461
QTS000001	ftp://ftp.ebi.ac.uk/pub/databases/spot/eQTL/sumstats/QTS000001/QTD000001/QTD000001.all.tsv.gz	ENSG00000130787	12	122914968	A	AAATGT	chr12_122914968_A_AAATGT	9	0.0535714	0.354887	-0.27837	0.298868	INDEL	9	168	0.56562	ENSG00000130787	ENSG00000130787	0.91	rs532306640
QTS000001	ftp://ftp.ebi.ac.uk/pub/databases/spot/eQTL/sumstats/QTS000001/QTD000001/QTD000001.all.tsv.gz	ENSG00000130787	12	122914968	A	AAATGT	chr12_122914968_A_AAATGT	9	0.0535714	0.354887	-0.27837	0.298868	INDEL	9	168	0.56562	ENSG00000130787	ENSG00000130787	0.91	rs59696171
QTS000001	ftp://ftp.ebi.ac.uk/pub/databases/spot/eQTL/sumstats/QTS000001/QTD000001/QTD000001.all.tsv.gz	ENSG00000130921	12	122914968	A	AAATGT	chr12_122914968_A_AAATGT	9	0.0535714	0.618004	-0.109768	0.219122	INDEL	9	168	0.56562	ENSG00000130921	ENSG00000130921	4.026	rs138397461
QTS000001	ftp://ftp.ebi.ac.uk/pub/databases/spot/eQTL/sumstats/QTS000001/QTD000001/QTD000001.all.tsv.gz	ENSG00000130921	12	122914968	A	AAATGT	chr12_122914968_A_AAATGT	9	0.0535714	0.618004	-0.109768	0.219122	INDEL	9	168	0.56562	ENSG00000130921	ENSG00000130921	4.026	rs532306640
QTS000001	ftp://ftp.ebi.ac.uk/pub/databases/spot/eQTL/sumstats/QTS000001/QTD000001/QTD000001.all.tsv.gz	ENSG00000130921	12	122914968	A	AAATGT	chr12_122914968_A_AAATGT	9	0.0535714	0.618004	-0.109768	0.219122	INDEL	9	168	0.56562	ENSG00000130921	ENSG00000130921	4.026	rs59696171
QTS000001	ftp://ftp.ebi.ac.uk/pub/databases/spot/eQTL/sumstats/QTS000001/QTD000001/QTD000001.all.tsv.gz	ENSG00000139697	12	122914968	A	AAATGT	chr12_122914968_A_AAATGT	9	0.0535714	0.714316	-0.128164	0.348677	INDEL	9	168	0.56562	ENSG00000139697	ENSG00000139697	33.665	rs138397461
QTS000001	ftp://ftp.ebi.ac.uk/pub/databases/spot/eQTL/sumstats/QTS000001/QTD000001/QTD000001.all.tsv.gz	ENSG00000139697	12	122914968	A	AAATGT	chr12_122914968_A_AAATGT	9	0.0535714	0.714316	-0.128164	0.348677	INDEL	9	168	0.56562	ENSG00000139697	ENSG00000139697	33.665	rs532306640
QTS000001	ftp://ftp.ebi.ac.uk/pub/databases/spot/eQTL/sumstats/QTS000001/QTD000001/QTD000001.all.tsv.gz	ENSG00000139697	12	122914968	A	AAATGT	chr12_122914968_A_AAATGT	9	0.0535714	0.714316	-0.128164	0.348677	INDEL	9	168	0.56562	ENSG00000139697	ENSG00000139697	33.665	rs59696171
QTS000001	ftp://ftp.ebi.ac.uk/pub/databases/spot/eQTL/sumstats/QTS000001/QTD000001/QTD000001.all.tsv.gz	ENSG00000139719	12	122914968	A	AAATGT	chr12_122914968_A_AAATGT	9	0.0535714	0.865413	0.0473493	0.278328	INDEL	9	168	0.56562	ENSG00000139719	ENSG00000139719	16.263	rs138397461
QTS000001	ftp://ftp.ebi.ac.uk/pub/databases/spot/eQTL/sumstats/QTS000001/QTD000001/QTD000001.all.tsv.gz	ENSG00000139719	12	122914968	A	AAATGT	chr12_122914968_A_AAATGT	9	0.0535714	0.865413	0.0473493	0.278328	INDEL	9	168	0.56562	ENSG00000139719	ENSG00000139719	16.263	rs532306640
QTS000001	ftp://ftp.ebi.ac.uk/pub/databases/spot/eQTL/sumstats/QTS000001/QTD000001/QTD000001.all.tsv.gz	ENSG00000139719	12	122914968	A	AAATGT	chr12_122914968_A_AAATGT	9	0.0535714	0.865413	0.0473493	0.278328	INDEL	9	168	0.56562	ENSG00000139719	ENSG00000139719	16.263	rs59696171
QTS000001	ftp://ftp.ebi.ac.uk/pub/databases/spot/eQTL/sumstats/QTS000001/QTD000001/QTD000001.all.tsv.gz	ENSG00000139722	12	122914968	A	AAATGT	chr12_122914968_A_AAATGT	9	0.0535714	0.716948	0.1323	0.36343	INDEL	9	168	0.56562	ENSG00000139722	ENSG00000139722	38.738	rs138397461
QTS000001	ftp://ftp.ebi.ac.uk/pub/databases/spot/eQTL/sumstats/QTS000001/QTD000001/QTD000001.all.tsv.gz	ENSG00000139722	12	122914968	A	AAATGT	chr12_122914968_A_AAATGT	9	0.0535714	0.716948	0.1323	0.36343	INDEL	9	168	0.56562	ENSG00000139722	ENSG00000139722	38.738	rs532306640
QTS000001	ftp://ftp.ebi.ac.uk/pub/databases/spot/eQTL/sumstats/QTS000001/QTD000001/QTD000001.all.tsv.gz	ENSG00000139722	12	122914968	A	AAATGT	chr12_122914968_A_AAATGT	9	0.0535714	0.716948	0.1323	0.36343	INDEL	9	168	0.56562	ENSG00000139722	ENSG00000139722	38.738	rs59696171
QTS000001	ftp://ftp.ebi.ac.uk/pub/databases/spot/eQTL/sumstats/QTS000001/QTD000001/QTD000001.all.tsv.gz	ENSG00000139726	12	122914968	A	AAATGT	chr12_122914968_A_AAATGT	9	0.0535714	0.950913	-0.0147028	0.23797	INDEL	9	168	0.56562	ENSG00000139726	ENSG00000139726	74.743	rs138397461
QTS000001	ftp://ftp.ebi.ac.uk/pub/databases/spot/eQTL/sumstats/QTS000001/QTD000001/QTD000001.all.tsv.gz	ENSG00000139726	12	122914968	A	AAATGT	chr12_122914968_A_AAATGT	9	0.0535714	0.950913	-0.0147028	0.23797	INDEL	9	168	0.56562	ENSG00000139726	ENSG00000139726	74.743	rs532306640
QTS000001	ftp://ftp.ebi.ac.uk/pub/databases/spot/eQTL/sumstats/QTS000001/QTD000001/QTD000001.all.tsv.gz	ENSG00000139726	12	122914968	A	AAATGT	chr12_122914968_A_AAATGT	9	0.0535714	0.950913	-0.0147028	0.23797	INDEL	9	168	0.56562	ENSG00000139726	ENSG00000139726	74.743	rs59696171
QTS000001	ftp://ftp.ebi.ac.uk/pub/databases/spot/eQTL/sumstats/QTS000001/QTD000001/QTD000001.all.tsv.gz	ENSG00000150967	12	122914968	A	AAATGT	chr12_122914968_A_AAATGT	9	0.0535714	0.694898	0.101857	0.258612	INDEL	9	168	0.56562	ENSG00000150967	ENSG00000150967	1.43	rs138397461
QTS000001	ftp://ftp.ebi.ac.uk/pub/databases/spot/eQTL/sumstats/QTS000001/QTD000001/QTD000001.all.tsv.gz	ENSG00000150967	12	122914968	A	AAATGT	chr12_122914968_A_AAATGT	9	0.0535714	0.694898	0.101857	0.258612	INDEL	9	168	0.56562	ENSG00000150967	ENSG00000150967	1.43	rs532306640
QTS000001	ftp://ftp.ebi.ac.uk/pub/databases/spot/eQTL/sumstats/QTS000001/QTD000001/QTD000001.all.tsv.gz	ENSG00000150967	12	122914968	A	AAATGT	chr12_122914968_A_AAATGT	9	0.0535714	0.694898	0.101857	0.258612	INDEL	9	168	0.56562	ENSG00000150967	ENSG00000150967	1.43	rs59696171
QTS000001	ftp://ftp.ebi.ac.uk/pub/databases/spot/eQTL/sumstats/QTS000001/QTD000001/QTD000001.all.tsv.gz	ENSG00000150977	12	122914968	A	AAATGT	chr12_122914968_A_AAATGT	9	0.0535714	0.762342	-0.0848665	0.279529	INDEL	9	168	0.56562	ENSG00000150977	ENSG00000150977	126.39	rs138397461
QTS000001	ftp://ftp.ebi.ac.uk/pub/databases/spot/eQTL/sumstats/QTS000001/QTD000001/QTD000001.all.tsv.gz	ENSG00000150977	12	122914968	A	AAATGT	chr12_122914968_A_AAATGT	9	0.0535714	0.762342	-0.0848665	0.279529	INDEL	9	168	0.56562	ENSG00000150977	ENSG00000150977	126.39	rs532306640
QTS000001	ftp://ftp.ebi.ac.uk/pub/databases/spot/eQTL/sumstats/QTS000001/QTD000001/QTD000001.all.tsv.gz	ENSG00000150977	12	122914968	A	AAATGT	chr12_122914968_A_AAATGT	9	0.0535714	0.762342	-0.0848665	0.279529	INDEL	9	168	0.56562	ENSG00000150977	ENSG00000150977	126.39	rs59696171
QTS000001	ftp://ftp.ebi.ac.uk/pub/databases/spot/eQTL/sumstats/QTS000001/QTD000001/QTD000001.all.tsv.gz	ENSG00000158113	12	122914968	A	AAATGT	chr12_122914968_A_AAATGT	9	0.0535714	0.935946	-0.0252289	0.312779	INDEL	9	168	0.56562	ENSG00000158113	ENSG00000158113	0.675	rs138397461
QTS000001	ftp://ftp.ebi.ac.uk/pub/databases/spot/eQTL/sumstats/QTS000001/QTD000001/QTD000001.all.tsv.gz	ENSG00000158113	12	122914968	A	AAATGT	chr12_122914968_A_AAATGT	9	0.0535714	0.935946	-0.0252289	0.312779	INDEL	9	168	0.56562	ENSG00000158113	ENSG00000158113	0.675	rs532306640
QTS000001	ftp://ftp.ebi.ac.uk/pub/databases/spot/eQTL/sumstats/QTS000001/QTD000001/QTD000001.all.tsv.gz	ENSG00000158113	12	122914968	A	AAATGT	chr12_122914968_A_AAATGT	9	0.0535714	0.935946	-0.0252289	0.312779	INDEL	9	168	0.56562	ENSG00000158113	ENSG00000158113	0.675	rs59696171
QTS000001	ftp://ftp.ebi.ac.uk/pub/databases/spot/eQTL/sumstats/QTS000001/QTD000001/QTD000001.all.tsv.gz	ENSG00000168778	12	122914968	A	AAATGT	chr12_122914968_A_AAATGT	9	0.0535714	0.276337	-0.413115	0.376492	INDEL	9	168	0.56562	ENSG00000168778	ENSG00000168778	3.321	rs138397461
QTS000001	ftp://ftp.ebi.ac.uk/pub/databases/spot/eQTL/sumstats/QTS000001/QTD000001/QTD000001.all.tsv.gz	ENSG00000168778	12	122914968	A	AAATGT	chr12_122914968_A_AAATGT	9	0.0535714	0.276337	-0.413115	0.376492	INDEL	9	168	0.56562	ENSG00000168778	ENSG00000168778	3.321	rs532306640
QTS000001	ftp://ftp.ebi.ac.uk/pub/databases/spot/eQTL/sumstats/QTS000001/QTD000001/QTD000001.all.tsv.gz	ENSG00000168778	12	122914968	A	AAATGT	chr12_122914968_A_AAATGT	9	0.0535714	0.276337	-0.413115	0.376492	INDEL	9	168	0.56562	ENSG00000168778	ENSG00000168778	3.321	rs59696171
QTS000001	ftp://ftp.ebi.ac.uk/pub/databases/spot/eQTL/sumstats/QTS000001/QTD000001/QTD000001.all.tsv.gz	ENSG00000175727	12	122914968	A	AAATGT	chr12_122914968_A_AAATGT	9	0.0535714	0.520494	-0.160164	0.247975	INDEL	9	168	0.56562	ENSG00000175727	ENSG00000175727	41.682	rs138397461
QTS000001	ftp://ftp.ebi.ac.uk/pub/databases/spot/eQTL/sumstats/QTS000001/QTD000001/QTD000001.all.tsv.gz	ENSG00000175727	12	122914968	A	AAATGT	chr12_122914968_A_AAATGT	9	0.0535714	0.520494	-0.160164	0.247975	INDEL	9	168	0.56562	ENSG00000175727	ENSG00000175727	41.682	rs532306640
QTS000001	ftp://ftp.ebi.ac.uk/pub/databases/spot/eQTL/sumstats/QTS000001/QTD000001/QTD000001.all.tsv.gz	ENSG00000175727	12	122914968	A	AAATGT	chr12_122914968_A_AAATGT	9	0.0535714	0.520494	-0.160164	0.247975	INDEL	9	168	0.56562	ENSG00000175727	ENSG00000175727	41.682	rs59696171
QTS000001	ftp://ftp.ebi.ac.uk/pub/databases/spot/eQTL/sumstats/QTS000001/QTD000001/QTD000001.all.tsv.gz	ENSG00000182196	12	122914968	A	AAATGT	chr12_122914968_A_AAATGT	9	0.0535714	0.219671	-0.211131	0.170452	INDEL	9	168	0.56562	ENSG00000182196	ENSG00000182196	0.876	rs138397461
QTS000001	ftp://ftp.ebi.ac.uk/pub/databases/spot/eQTL/sumstats/QTS000001/QTD000001/QTD000001.all.tsv.gz	ENSG00000182196	12	122914968	A	AAATGT	chr12_122914968_A_AAATGT	9	0.0535714	0.219671	-0.211131	0.170452	INDEL	9	168	0.56562	ENSG00000182196	ENSG00000182196	0.876	rs532306640
QTS000001	ftp://ftp.ebi.ac.uk/pub/databases/spot/eQTL/sumstats/QTS000001/QTD000001/QTD000001.all.tsv.gz	ENSG00000182196	12	122914968	A	AAATGT	chr12_122914968_A_AAATGT	9	0.0535714	0.219671	-0.211131	0.170452	INDEL	9	168	0.56562	ENSG00000182196	ENSG00000182196	0.876	rs59696171
QTS000001	ftp://ftp.ebi.ac.uk/pub/databases/spot/eQTL/sumstats/QTS000001/QTD000001/QTD000001.all.tsv.gz	ENSG00000183955	12	122914968	A	AAATGT	chr12_122914968_A_AAATGT	9	0.0535714	0.197493	0.428878	0.329583	INDEL	9	168	0.56562	ENSG00000183955	ENSG00000183955	43.695	rs138397461
QTS000001	ftp://ftp.ebi.ac.uk/pub/databases/spot/eQTL/sumstats/QTS000001/QTD000001/QTD000001.all.tsv.gz	ENSG00000183955	12	122914968	A	AAATGT	chr12_122914968_A_AAATGT	9	0.0535714	0.197493	0.428878	0.329583	INDEL	9	168	0.56562	ENSG00000183955	ENSG00000183955	43.695	rs532306640
QTS000001	ftp://ftp.ebi.ac.uk/pub/databases/spot/eQTL/sumstats/QTS000001/QTD000001/QTD000001.all.tsv.gz	ENSG00000183955	12	122914968	A	AAATGT	chr12_122914968_A_AAATGT	9	0.0535714	0.197493	0.428878	0.329583	INDEL	9	168	0.56562	ENSG00000183955	ENSG00000183955	43.695	rs59696171
QTS000001	ftp://ftp.ebi.ac.uk/pub/databases/spot/eQTL/sumstats/QTS000001/QTD000001/QTD000001.all.tsv.gz	ENSG00000184047	12	122914968	A	AAATGT	chr12_122914968_A_AAATGT	9	0.0535714	0.901143	-0.0286765	0.23001	INDEL	9	168	0.56562	ENSG00000184047	ENSG00000184047	1.1	rs138397461
QTS000001	ftp://ftp.ebi.ac.uk/pub/databases/spot/eQTL/sumstats/QTS000001/QTD000001/QTD000001.all.tsv.gz	ENSG00000184047	12	122914968	A	AAATGT	chr12_122914968_A_AAATGT	9	0.0535714	0.901143	-0.0286765	0.23001	INDEL	9	168	0.56562	ENSG00000184047	ENSG00000184047	1.1	rs532306640
QTS000001	ftp://ftp.ebi.ac.uk/pub/databases/spot/eQTL/sumstats/QTS000001/QTD000001/QTD000001.all.tsv.gz	ENSG00000184047	12	122914968	A	AAATGT	chr12_122914968_A_AAATGT	9	0.0535714	0.901143	-0.0286765	0.23001	INDEL	9	168	0.56562	ENSG00000184047	ENSG00000184047	1.1	rs59696171
QTS000001	ftp://ftp.ebi.ac.uk/pub/databases/spot/eQTL/sumstats/QTS000001/QTD000001/QTD000001.all.tsv.gz	ENSG00000184209	12	122914968	A	AAATGT	chr12_122914968_A_AAATGT	9	0.0535714	0.442649	0.169934	0.220072	INDEL	9	168	0.56562	ENSG00000184209	ENSG00000184209	12.198	rs138397461
QTS000001	ftp://ftp.ebi.ac.uk/pub/databases/spot/eQTL/sumstats/QTS000001/QTD000001/QTD000001.all.tsv.gz	ENSG00000184209	12	122914968	A	AAATGT	chr12_122914968_A_AAATGT	9	0.0535714	0.442649	0.169934	0.220072	INDEL	9	168	0.56562	ENSG00000184209	ENSG00000184209	12.198	rs532306640
QTS000001	ftp://ftp.ebi.ac.uk/pub/databases/spot/eQTL/sumstats/QTS000001/QTD000001/QTD000001.all.tsv.gz	ENSG00000184209	12	122914968	A	AAATGT	chr12_122914968_A_AAATGT	9	0.0535714	0.442649	0.169934	0.220072	INDEL	9	168	0.56562	ENSG00000184209	ENSG00000184209	12.198	rs59696171
QTS000001	ftp://ftp.ebi.ac.uk/pub/databases/spot/eQTL/sumstats/QTS000001/QTD000001/QTD000001.all.tsv.gz	ENSG00000184445	12	122914968	A	AAATGT	chr12_122914968_A_AAATGT	9	0.0535714	0.874862	0.0281836	0.178296	INDEL	9	168	0.56562	ENSG00000184445	ENSG00000184445	17.833	rs138397461
QTS000001	ftp://ftp.ebi.ac.uk/pub/databases/spot/eQTL/sumstats/QTS000001/QTD000001/QTD000001.all.tsv.gz	ENSG00000184445	12	122914968	A	AAATGT	chr12_122914968_A_AAATGT	9	0.0535714	0.874862	0.0281836	0.178296	INDEL	9	168	0.56562	ENSG00000184445	ENSG00000184445	17.833	rs532306640
QTS000001	ftp://ftp.ebi.ac.uk/pub/databases/spot/eQTL/sumstats/QTS000001/QTD000001/QTD000001.all.tsv.gz	ENSG00000184445	12	122914968	A	AAATGT	chr12_122914968_A_AAATGT	9	0.0535714	0.874862	0.0281836	0.178296	INDEL	9	168	0.56562	ENSG00000184445	ENSG00000184445	17.833	rs59696171
QTS000001	ftp://ftp.ebi.ac.uk/pub/databases/spot/eQTL/sumstats/QTS000001/QTD000001/QTD000001.all.tsv.gz	ENSG00000185344	12	122914968	A	AAATGT	chr12_122914968_A_AAATGT	9	0.0535714	0.693662	-0.117247	0.296419	INDEL	9	168	0.56562	ENSG00000185344	ENSG00000185344	8.206	rs138397461
QTS000001	ftp://ftp.ebi.ac.uk/pub/databases/spot/eQTL/sumstats/QTS000001/QTD000001/QTD000001.all.tsv.gz	ENSG00000185344	12	122914968	A	AAATGT	chr12_122914968_A_AAATGT	9	0.0535714	0.693662	-0.117247	0.296419	INDEL	9	168	0.56562	ENSG00000185344	ENSG00000185344	8.206	rs532306640
QTS000001	ftp://ftp.ebi.ac.uk/pub/databases/spot/eQTL/sumstats/QTS000001/QTD000001/QTD000001.all.tsv.gz	ENSG00000185344	12	122914968	A	AAATGT	chr12_122914968_A_AAATGT	9	0.0535714	0.693662	-0.117247	0.296419	INDEL	9	168	0.56562	ENSG00000185344	ENSG00000185344	8.206	rs59696171
QTS000001	ftp://ftp.ebi.ac.uk/pub/databases/spot/eQTL/sumstats/QTS000001/QTD000001/QTD000001.all.tsv.gz	ENSG00000188026	12	122914968	A	AAATGT	chr12_122914968_A_AAATGT	9	0.0535714	0.528179	-0.234292	0.369548	INDEL	9	168	0.56562	ENSG00000188026	ENSG00000188026	4.52	rs138397461
QTS000001	ftp://ftp.ebi.ac.uk/pub/databases/spot/eQTL/sumstats/QTS000001/QTD000001/QTD000001.all.tsv.gz	ENSG00000188026	12	122914968	A	AAATGT	chr12_122914968_A_AAATGT	9	0.0535714	0.528179	-0.234292	0.369548	INDEL	9	168	0.56562	ENSG00000188026	ENSG00000188026	4.52	rs532306640
QTS000001	ftp://ftp.ebi.ac.uk/pub/databases/spot/eQTL/sumstats/QTS000001/QTD000001/QTD000001.all.tsv.gz	ENSG00000188026	12	122914968	A	AAATGT	chr12_122914968_A_AAATGT	9	0.0535714	0.528179	-0.234292	0.369548	INDEL	9	168	0.56562	ENSG00000188026	ENSG00000188026	4.52	rs59696171
QTS000001	ftp://ftp.ebi.ac.uk/pub/databases/spot/eQTL/sumstats/QTS000001/QTD000001/QTD000001.all.tsv.gz	ENSG00000256092	12	122914968	A	AAATGT	chr12_122914968_A_AAATGT	9	0.0535714	0.895694	0.0315559	0.239809	INDEL	9	168	0.56562	ENSG00000256092	ENSG00000256092	1.05	rs138397461
QTS000001	ftp://ftp.ebi.ac.uk/pub/databases/spot/eQTL/sumstats/QTS000001/QTD000001/QTD000001.all.tsv.gz	ENSG00000256092	12	122914968	A	AAATGT	chr12_122914968_A_AAATGT	9	0.0535714	0.895694	0.0315559	0.239809	INDEL	9	168	0.56562	ENSG00000256092	ENSG00000256092	1.05	rs532306640
QTS000001	ftp://ftp.ebi.ac.uk/pub/databases/spot/eQTL/sumstats/QTS000001/QTD000001/QTD000001.all.tsv.gz	ENSG00000256092	12	122914968	A	AAATGT	chr12_122914968_A_AAATGT	9	0.0535714	0.895694	0.0315559	0.239809	INDEL	9	168	0.56562	ENSG00000256092	ENSG00000256092	1.05	rs59696171
QTS000001	ftp://ftp.ebi.ac.uk/pub/databases/spot/eQTL/sumstats/QTS000001/QTD000001/QTD000001.all.tsv.gz	ENSG00000256152	12	122914968	A	AAATGT	chr12_122914968_A_AAATGT	9	0.0535714	0.0161699	0.591735	0.239998	INDEL	9	168	0.56562	ENSG00000256152	ENSG00000256152	0.535	rs138397461
QTS000001	ftp://ftp.ebi.ac.uk/pub/databases/spot/eQTL/sumstats/QTS000001/QTD000001/QTD000001.all.tsv.gz	ENSG00000256152	12	122914968	A	AAATGT	chr12_122914968_A_AAATGT	9	0.0535714	0.0161699	0.591735	0.239998	INDEL	9	168	0.56562	ENSG00000256152	ENSG00000256152	0.535	rs532306640
QTS000001	ftp://ftp.ebi.ac.uk/pub/databases/spot/eQTL/sumstats/QTS000001/QTD000001/QTD000001.all.tsv.gz	ENSG00000256152	12	122914968	A	AAATGT	chr12_122914968_A_AAATGT	9	0.0535714	0.0161699	0.591735	0.239998	INDEL	9	168	0.56562	ENSG00000256152	ENSG00000256152	0.535	rs59696171
QTS000001	ftp://ftp.ebi.ac.uk/pub/databases/spot/eQTL/sumstats/QTS000001/QTD000001/QTD000001.all.tsv.gz	ENSG00000256546	12	122914968	A	AAATGT	chr12_122914968_A_AAATGT	9	0.0535714	0.75463	0.0915786	0.291851	INDEL	9	168	0.56562	ENSG00000256546	ENSG00000256546	6.038	rs138397461
QTS000001	ftp://ftp.ebi.ac.uk/pub/databases/spot/eQTL/sumstats/QTS000001/QTD000001/QTD000001.all.tsv.gz	ENSG00000256546	12	122914968	A	AAATGT	chr12_122914968_A_AAATGT	9	0.0535714	0.75463	0.0915786	0.291851	INDEL	9	168	0.56562	ENSG00000256546	ENSG00000256546	6.038	rs532306640
QTS000001	ftp://ftp.ebi.ac.uk/pub/databases/spot/eQTL/sumstats/QTS000001/QTD000001/QTD000001.all.tsv.gz	ENSG00000256546	12	122914968	A	AAATGT	chr12_122914968_A_AAATGT	9	0.0535714	0.75463	0.0915786	0.291851	INDEL	9	168	0.56562	ENSG00000256546	ENSG00000256546	6.038	rs59696171
QTS000001	ftp://ftp.ebi.ac.uk/pub/databases/spot/eQTL/sumstats/QTS000001/QTD000001/QTD000001.all.tsv.gz	ENSG00000274191	12	122914968	A	AAATGT	chr12_122914968_A_AAATGT	9	0.0535714	0.905465	0.0289616	0.242972	INDEL	9	168	0.56562	ENSG00000274191	ENSG00000274191	0.434	rs138397461
QTS000001	ftp://ftp.ebi.ac.uk/pub/databases/spot/eQTL/sumstats/QTS000001/QTD000001/QTD000001.all.tsv.gz	ENSG00000274191	12	122914968	A	AAATGT	chr12_122914968_A_AAATGT	9	0.0535714	0.905465	0.0289616	0.242972	INDEL	9	168	0.56562	ENSG00000274191	ENSG00000274191	0.434	rs532306640
QTS000001	ftp://ftp.ebi.ac.uk/pub/databases/spot/eQTL/sumstats/QTS000001/QTD000001/QTD000001.all.tsv.gz	ENSG00000274191	12	122914968	A	AAATGT	chr12_122914968_A_AAATGT	9	0.0535714	0.905465	0.0289616	0.242972	INDEL	9	168	0.56562	ENSG00000274191	ENSG00000274191	0.434	rs59696171
QTS000001	ftp://ftp.ebi.ac.uk/pub/databases/spot/eQTL/sumstats/QTS000001/QTD000001/QTD000001.all.tsv.gz	ENSG00000274427	12	122914968	A	AAATGT	chr12_122914968_A_AAATGT	9	0.0535714	0.907673	-0.0397418	0.34142	INDEL	9	168	0.56562	ENSG00000274427	ENSG00000274427	0.695	rs138397461
QTS000001	ftp://ftp.ebi.ac.uk/pub/databases/spot/eQTL/sumstats/QTS000001/QTD000001/QTD000001.all.tsv.gz	ENSG00000274427	12	122914968	A	AAATGT	chr12_122914968_A_AAATGT	9	0.0535714	0.907673	-0.0397418	0.34142	INDEL	9	168	0.56562	ENSG00000274427	ENSG00000274427	0.695	rs532306640
QTS000001	ftp://ftp.ebi.ac.uk/pub/databases/spot/eQTL/sumstats/QTS000001/QTD000001/QTD000001.all.tsv.gz	ENSG00000274427	12	122914968	A	AAATGT	chr12_122914968_A_AAATGT	9	0.0535714	0.907673	-0.0397418	0.34142	INDEL	9	168	0.56562	ENSG00000274427	ENSG00000274427	0.695	rs59696171
QTS000001	ftp://ftp.ebi.ac.uk/pub/databases/spot/eQTL/sumstats/QTS000001/QTD000001/QTD000001.all.tsv.gz	ENSG00000278112	12	122914968	A	AAATGT	chr12_122914968_A_AAATGT	9	0.0535714	0.653231	-0.119566	0.264971	INDEL	9	168	0.56562	ENSG00000278112	ENSG00000278112	1.246	rs138397461
QTS000001	ftp://ftp.ebi.ac.uk/pub/databases/spot/eQTL/sumstats/QTS000001/QTD000001/QTD000001.all.tsv.gz	ENSG00000278112	12	122914968	A	AAATGT	chr12_122914968_A_AAATGT	9	0.0535714	0.653231	-0.119566	0.264971	INDEL	9	168	0.56562	ENSG00000278112	ENSG00000278112	1.246	rs532306640
QTS000001	ftp://ftp.ebi.ac.uk/pub/databases/spot/eQTL/sumstats/QTS000001/QTD000001/QTD000001.all.tsv.gz	ENSG00000278112	12	122914968	A	AAATGT	chr12_122914968_A_AAATGT	9	0.0535714	0.653231	-0.119566	0.264971	INDEL	9	168	0.56562	ENSG00000278112	ENSG00000278112	1.246	rs59696171
QTS000001	ftp://ftp.ebi.ac.uk/pub/databases/spot/eQTL/sumstats/QTS000001/QTD000001/QTD000001.all.tsv.gz	ENSG00000033030	12	122916322	T	A	chr12_122916322_T_A	9	0.0535714	0.979044	-0.00483474	0.18339	SNP	9	168	0.70207	ENSG00000033030	ENSG00000033030	14.952	rs74418502
QTS000001	ftp://ftp.ebi.ac.uk/pub/databases/spot/eQTL/sumstats/QTS000001/QTD000001/QTD000001.all.tsv.gz	ENSG00000051825	12	122916322	T	A	chr12_122916322_T_A	9	0.0535714	0.548481	0.0879861	0.145912	SNP	9	168	0.70207	ENSG00000051825	ENSG00000051825	9.203	rs74418502
QTS000001	ftp://ftp.ebi.ac.uk/pub/databases/spot/eQTL/sumstats/QTS000001/QTD000001/QTD000001.all.tsv.gz	ENSG00000086598	12	122916322	T	A	chr12_122916322_T_A	9	0.0535714	0.186168	0.251371	0.188251	SNP	9	168	0.70207	ENSG00000086598	ENSG00000086598	248.645	rs74418502
QTS000001	ftp://ftp.ebi.ac.uk/pub/databases/spot/eQTL/sumstats/QTS000001/QTD000001/QTD000001.all.tsv.gz	ENSG00000090975	12	122916322	T	A	chr12_122916322_T_A	9	0.0535714	0.377475	-0.253855	0.285782	SNP	9	168	0.70207	ENSG00000090975	ENSG00000090975	1.37	rs74418502
QTS000001	ftp://ftp.ebi.ac.uk/pub/databases/spot/eQTL/sumstats/QTS000001/QTD000001/QTD000001.all.tsv.gz	ENSG00000110987	12	122916322	T	A	chr12_122916322_T_A	9	0.0535714	0.0672102	-0.466983	0.251125	SNP	9	168	0.70207	ENSG00000110987	ENSG00000110987	4.196	rs74418502
QTS000001	ftp://ftp.ebi.ac.uk/pub/databases/spot/eQTL/sumstats/QTS000001/QTD000001/QTD000001.all.tsv.gz	ENSG00000111011	12	122916322	T	A	chr12_122916322_T_A	9	0.0535714	0.191756	0.264345	0.200516	SNP	9	168	0.70207	ENSG00000111011	ENSG00000111011	25.343	rs74418502
QTS000001	ftp://ftp.ebi.ac.uk/pub/databases/spot/eQTL/sumstats/QTS000001/QTD000001/QTD000001.all.tsv.gz	ENSG00000111325	12	122916322	T	A	chr12_122916322_T_A	9	0.0535714	0.639476	0.098068	0.20843	SNP	9	168	0.70207	ENSG00000111325	ENSG00000111325	1.478	rs74418502
QTS000001	ftp://ftp.ebi.ac.uk/pub/databases/spot/eQTL/sumstats/QTS000001/QTD000001/QTD000001.all.tsv.gz	ENSG00000111328	12	122916322	T	A	chr12_122916322_T_A	9	0.0535714	0.86584	-0.036308	0.21411	SNP	9	168	0.70207	ENSG00000111328	ENSG00000111328	24.036	rs74418502
QTS000001	ftp://ftp.ebi.ac.uk/pub/databases/spot/eQTL/sumstats/QTS000001/QTD000001/QTD000001.all.tsv.gz	ENSG00000111358	12	122916322	T	A	chr12_122916322_T_A	9	0.0535714	0.745516	0.0814998	0.250106	SNP	9	168	0.70207	ENSG00000111358	ENSG00000111358	36.335	rs74418502
QTS000001	ftp://ftp.ebi.ac.uk/pub/databases/spot/eQTL/sumstats/QTS000001/QTD000001/QTD000001.all.tsv.gz	ENSG00000111361	12	122916322	T	A	chr12_122916322_T_A	9	0.0535714	0.804446	0.0762237	0.306672	SNP	9	168	0.70207	ENSG00000111361	ENSG00000111361	64.385	rs74418502
QTS000001	ftp://ftp.ebi.ac.uk/pub/databases/spot/eQTL/sumstats/QTS000001/QTD000001/QTD000001.all.tsv.gz	ENSG00000111364	12	122916322	T	A	chr12_122916322_T_A	9	0.0535714	0.702771	0.0868633	0.226696	SNP	9	168	0.70207	ENSG00000111364	ENSG00000111364	14.053	rs74418502
QTS000001	ftp://ftp.ebi.ac.uk/pub/databases/spot/eQTL/sumstats/QTS000001/QTD000001/QTD000001.all.tsv.gz	ENSG00000130779	12	122916322	T	A	chr12_122916322_T_A	9	0.0535714	0.945887	-0.0243254	0.357095	SNP	9	168	0.70207	ENSG00000130779	ENSG00000130779	30.634	rs74418502
QTS000001	ftp://ftp.ebi.ac.uk/pub/databases/spot/eQTL/sumstats/QTS000001/QTD000001/QTD000001.all.tsv.gz	ENSG00000130787	12	122916322	T	A	chr12_122916322_T_A	9	0.0535714	0.369661	-0.26713	0.295821	SNP	9	168	0.70207	ENSG00000130787	ENSG00000130787	0.91	rs74418502
QTS000001	ftp://ftp.ebi.ac.uk/pub/databases/spot/eQTL/sumstats/QTS000001/QTD000001/QTD000001.all.tsv.gz	ENSG00000130921	12	122916322	T	A	chr12_122916322_T_A	9	0.0535714	0.627992	-0.105538	0.21683	SNP	9	168	0.70207	ENSG00000130921	ENSG00000130921	4.026	rs74418502
QTS000001	ftp://ftp.ebi.ac.uk/pub/databases/spot/eQTL/sumstats/QTS000001/QTD000001/QTD000001.all.tsv.gz	ENSG00000139697	12	122916322	T	A	chr12_122916322_T_A	9	0.0535714	0.721147	-0.123647	0.34501	SNP	9	168	0.70207	ENSG00000139697	ENSG00000139697	33.665	rs74418502
QTS000001	ftp://ftp.ebi.ac.uk/pub/databases/spot/eQTL/sumstats/QTS000001/QTD000001/QTD000001.all.tsv.gz	ENSG00000139719	12	122916322	T	A	chr12_122916322_T_A	9	0.0535714	0.828397	0.0599116	0.275351	SNP	9	168	0.70207	ENSG00000139719	ENSG00000139719	16.263	rs74418502
QTS000001	ftp://ftp.ebi.ac.uk/pub/databases/spot/eQTL/sumstats/QTS000001/QTD000001/QTD000001.all.tsv.gz	ENSG00000139722	12	122916322	T	A	chr12_122916322_T_A	9	0.0535714	0.717187	0.130787	0.359592	SNP	9	168	0.70207	ENSG00000139722	ENSG00000139722	38.738	rs74418502
QTS000001	ftp://ftp.ebi.ac.uk/pub/databases/spot/eQTL/sumstats/QTS000001/QTD000001/QTD000001.all.tsv.gz	ENSG00000139726	12	122916322	T	A	chr12_122916322_T_A	9	0.0535714	0.991679	-0.00246449	0.235463	SNP	9	168	0.70207	ENSG00000139726	ENSG00000139726	74.743	rs74418502
QTS000001	ftp://ftp.ebi.ac.uk/pub/databases/spot/eQTL/sumstats/QTS000001/QTD000001/QTD000001.all.tsv.gz	ENSG00000150967	12	122916322	T	A	chr12_122916322_T_A	9	0.0535714	0.734477	0.0871648	0.255953	SNP	9	168	0.70207	ENSG00000150967	ENSG00000150967	1.43	rs74418502
QTS000001	ftp://ftp.ebi.ac.uk/pub/databases/spot/eQTL/sumstats/QTS000001/QTD000001/QTD000001.all.tsv.gz	ENSG00000150977	12	122916322	T	A	chr12_122916322_T_A	9	0.0535714	0.801362	-0.0698655	0.276633	SNP	9	168	0.70207	ENSG00000150977	ENSG00000150977	126.39	rs74418502
QTS000001	ftp://ftp.ebi.ac.uk/pub/databases/spot/eQTL/sumstats/QTS000001/QTD000001/QTD000001.all.tsv.gz	ENSG00000158113	12	122916322	T	A	chr12_122916322_T_A	9	0.0535714	0.98858	-0.00444607	0.309489	SNP	9	168	0.70207	ENSG00000158113	ENSG00000158113	0.675	rs74418502
QTS000001	ftp://ftp.ebi.ac.uk/pub/databases/spot/eQTL/sumstats/QTS000001/QTD000001/QTD000001.all.tsv.gz	ENSG00000168778	12	122916322	T	A	chr12_122916322_T_A	9	0.0535714	0.249105	-0.432534	0.372126	SNP	9	168	0.70207	ENSG00000168778	ENSG00000168778	3.321	rs74418502
QTS000001	ftp://ftp.ebi.ac.uk/pub/databases/spot/eQTL/sumstats/QTS000001/QTD000001/QTD000001.all.tsv.gz	ENSG00000175727	12	122916322	T	A	chr12_122916322_T_A	9	0.0535714	0.552125	-0.146665	0.245462	SNP	9	168	0.70207	ENSG00000175727	ENSG00000175727	41.682	rs74418502
QTS000001	ftp://ftp.ebi.ac.uk/pub/databases/spot/eQTL/sumstats/QTS000001/QTD000001/QTD000001.all.tsv.gz	ENSG00000182196	12	122916322	T	A	chr12_122916322_T_A	9	0.0535714	0.230467	-0.204144	0.168736	SNP	9	168	0.70207	ENSG00000182196	ENSG00000182196	0.876	rs74418502
QTS000001	ftp://ftp.ebi.ac.uk/pub/databases/spot/eQTL/sumstats/QTS000001/QTD000001/QTD000001.all.tsv.gz	ENSG00000183955	12	122916322	T	A	chr12_122916322_T_A	9	0.0535714	0.173482	0.447866	0.325645	SNP	9	168	0.70207	ENSG00000183955	ENSG00000183955	43.695	rs74418502
QTS000001	ftp://ftp.ebi.ac.uk/pub/databases/spot/eQTL/sumstats/QTS000001/QTD000001/QTD000001.all.tsv.gz	ENSG00000184047	12	122916322	T	A	chr12_122916322_T_A	9	0.0535714	0.909074	-0.0260871	0.227584	SNP	9	168	0.70207	ENSG00000184047	ENSG00000184047	1.1	rs74418502
QTS000001	ftp://ftp.ebi.ac.uk/pub/databases/spot/eQTL/sumstats/QTS000001/QTD000001/QTD000001.all.tsv.gz	ENSG00000184209	12	122916322	T	A	chr12_122916322_T_A	9	0.0535714	0.417561	0.177498	0.21764	SNP	9	168	0.70207	ENSG00000184209	ENSG00000184209	12.198	rs74418502
QTS000001	ftp://ftp.ebi.ac.uk/pub/databases/spot/eQTL/sumstats/QTS000001/QTD000001/QTD000001.all.tsv.gz	ENSG00000184445	12	122916322	T	A	chr12_122916322_T_A	9	0.0535714	0.86933	0.0291293	0.17641	SNP	9	168	0.70207	ENSG00000184445	ENSG00000184445	17.833	rs74418502
QTS000001	ftp://ftp.ebi.ac.uk/pub/databases/spot/eQTL/sumstats/QTS000001/QTD000001/QTD000001.all.tsv.gz	ENSG00000185344	12	122916322	T	A	chr12_122916322_T_A	9	0.0535714	0.722145	-0.10474	0.293349	SNP	9	168	0.70207	ENSG00000185344	ENSG00000185344	8.206	rs74418502
QTS000001	ftp://ftp.ebi.ac.uk/pub/databases/spot/eQTL/sumstats/QTS000001/QTD000001/QTD000001.all.tsv.gz	ENSG00000188026	12	122916322	T	A	chr12_122916322_T_A	9	0.0535714	0.509193	-0.242554	0.365543	SNP	9	168	0.70207	ENSG00000188026	ENSG00000188026	4.52	rs74418502
QTS000001	ftp://ftp.ebi.ac.uk/pub/databases/spot/eQTL/sumstats/QTS000001/QTD000001/QTD000001.all.tsv.gz	ENSG00000256092	12	122916322	T	A	chr12_122916322_T_A	9	0.0535714	0.870598	0.0387933	0.23726	SNP	9	168	0.70207	ENSG00000256092	ENSG00000256092	1.05	rs74418502
QTS000001	ftp://ftp.ebi.ac.uk/pub/databases/spot/eQTL/sumstats/QTS000001/QTD000001/QTD000001.all.tsv.gz	ENSG00000256152	12	122916322	T	A	chr12_122916322_T_A	9	0.0535714	0.0189876	0.571632	0.237951	SNP	9	168	0.70207	ENSG00000256152	ENSG00000256152	0.535	rs74418502
QTS000001	ftp://ftp.ebi.ac.uk/pub/databases/spot/eQTL/sumstats/QTS000001/QTD000001/QTD000001.all.tsv.gz	ENSG00000256546	12	122916322	T	A	chr12_122916322_T_A	9	0.0535714	0.697905	0.11251	0.288656	SNP	9	168	0.70207	ENSG00000256546	ENSG00000256546	6.038	rs74418502
QTS000001	ftp://ftp.ebi.ac.uk/pub/databases/spot/eQTL/sumstats/QTS000001/QTD000001/QTD000001.all.tsv.gz	ENSG00000274191	12	122916322	T	A	chr12_122916322_T_A	9	0.0535714	0.841168	0.04835	0.24036	SNP	9	168	0.70207	ENSG00000274191	ENSG00000274191	0.434	rs74418502
QTS000001	ftp://ftp.ebi.ac.uk/pub/databases/spot/eQTL/sumstats/QTS000001/QTD000001/QTD000001.all.tsv.gz	ENSG00000274427	12	122916322	T	A	chr12_122916322_T_A	9	0.0535714	0.845362	-0.0661235	0.337753	SNP	9	168	0.70207	ENSG00000274427	ENSG00000274427	0.695	rs74418502
QTS000001	ftp://ftp.ebi.ac.uk/pub/databases/spot/eQTL/sumstats/QTS000001/QTD000001/QTD000001.all.tsv.gz	ENSG00000278112	12	122916322	T	A	chr12_122916322_T_A	9	0.0535714	0.597693	-0.138919	0.262025	SNP	9	168	0.70207	ENSG00000278112	ENSG00000278112	1.246	rs74418502
QTS000001	ftp://ftp.ebi.ac.uk/pub/databases/spot/eQTL/sumstats/QTS000001/QTD000001/QTD000001.all.tsv.gz	ENSG00000033030	12	122916390	AT	A	chr12_122916390_AT_A	11	0.0714286	0.800675	-0.0417375	0.164678	INDEL	12	168	0.81476	ENSG00000033030	ENSG00000033030	14.952	rs528396307
QTS000001	ftp://ftp.ebi.ac.uk/pub/databases/spot/eQTL/sumstats/QTS000001/QTD000001/QTD000001.all.tsv.gz	ENSG00000051825	12	122916390	AT	A	chr12_122916390_AT_A	11	0.0714286	0.733704	-0.044856	0.131318	INDEL	12	168	0.81476	ENSG00000051825	ENSG00000051825	9.203	rs528396307
QTS000001	ftp://ftp.ebi.ac.uk/pub/databases/spot/eQTL/sumstats/QTS000001/QTD000001/QTD000001.all.tsv.gz	ENSG00000086598	12	122916390	AT	A	chr12_122916390_AT_A	11	0.0714286	0.904519	-0.0206209	0.171274	INDEL	12	168	0.81476	ENSG00000086598	ENSG00000086598	248.645	rs528396307
QTS000001	ftp://ftp.ebi.ac.uk/pub/databases/spot/eQTL/sumstats/QTS000001/QTD000001/QTD000001.all.tsv.gz	ENSG00000090975	12	122916390	AT	A	chr12_122916390_AT_A	11	0.0714286	0.361973	-0.23552	0.256642	INDEL	12	168	0.81476	ENSG00000090975	ENSG00000090975	1.37	rs528396307
QTS000001	ftp://ftp.ebi.ac.uk/pub/databases/spot/eQTL/sumstats/QTS000001/QTD000001/QTD000001.all.tsv.gz	ENSG00000110987	12	122916390	AT	A	chr12_122916390_AT_A	11	0.0714286	0.151135	-0.330592	0.227737	INDEL	12	168	0.81476	ENSG00000110987	ENSG00000110987	4.196	rs528396307
QTS000001	ftp://ftp.ebi.ac.uk/pub/databases/spot/eQTL/sumstats/QTS000001/QTD000001/QTD000001.all.tsv.gz	ENSG00000111011	12	122916390	AT	A	chr12_122916390_AT_A	11	0.0714286	0.944887	0.0126541	0.182388	INDEL	12	168	0.81476	ENSG00000111011	ENSG00000111011	25.343	rs528396307
QTS000001	ftp://ftp.ebi.ac.uk/pub/databases/spot/eQTL/sumstats/QTS000001/QTD000001/QTD000001.all.tsv.gz	ENSG00000111325	12	122916390	AT	A	chr12_122916390_AT_A	11	0.0714286	0.616892	-0.0940777	0.187207	INDEL	12	168	0.81476	ENSG00000111325	ENSG00000111325	1.478	rs528396307
QTS000001	ftp://ftp.ebi.ac.uk/pub/databases/spot/eQTL/sumstats/QTS000001/QTD000001/QTD000001.all.tsv.gz	ENSG00000111328	12	122916390	AT	A	chr12_122916390_AT_A	11	0.0714286	0.0408053	-0.389005	0.186605	INDEL	12	168	0.81476	ENSG00000111328	ENSG00000111328	24.036	rs528396307
QTS000001	ftp://ftp.ebi.ac.uk/pub/databases/spot/eQTL/sumstats/QTS000001/QTD000001/QTD000001.all.tsv.gz	ENSG00000111358	12	122916390	AT	A	chr12_122916390_AT_A	11	0.0714286	0.0295153	-0.482817	0.217221	INDEL	12	168	0.81476	ENSG00000111358	ENSG00000111358	36.335	rs528396307
QTS000001	ftp://ftp.ebi.ac.uk/pub/databases/spot/eQTL/sumstats/QTS000001/QTD000001/QTD000001.all.tsv.gz	ENSG00000111361	12	122916390	AT	A	chr12_122916390_AT_A	11	0.0714286	0.790587	-0.07344	0.275488	INDEL	12	168	0.81476	ENSG00000111361	ENSG00000111361	64.385	rs528396307
QTS000001	ftp://ftp.ebi.ac.uk/pub/databases/spot/eQTL/sumstats/QTS000001/QTD000001/QTD000001.all.tsv.gz	ENSG00000111364	12	122916390	AT	A	chr12_122916390_AT_A	11	0.0714286	0.458875	0.151255	0.20306	INDEL	12	168	0.81476	ENSG00000111364	ENSG00000111364	14.053	rs528396307
QTS000001	ftp://ftp.ebi.ac.uk/pub/databases/spot/eQTL/sumstats/QTS000001/QTD000001/QTD000001.all.tsv.gz	ENSG00000130779	12	122916390	AT	A	chr12_122916390_AT_A	11	0.0714286	0.651867	0.14516	0.320341	INDEL	12	168	0.81476	ENSG00000130779	ENSG00000130779	30.634	rs528396307
QTS000001	ftp://ftp.ebi.ac.uk/pub/databases/spot/eQTL/sumstats/QTS000001/QTD000001/QTD000001.all.tsv.gz	ENSG00000130787	12	122916390	AT	A	chr12_122916390_AT_A	11	0.0714286	0.148836	0.384396	0.263289	INDEL	12	168	0.81476	ENSG00000130787	ENSG00000130787	0.91	rs528396307
QTS000001	ftp://ftp.ebi.ac.uk/pub/databases/spot/eQTL/sumstats/QTS000001/QTD000001/QTD000001.all.tsv.gz	ENSG00000130921	12	122916390	AT	A	chr12_122916390_AT_A	11	0.0714286	0.200667	0.249112	0.192811	INDEL	12	168	0.81476	ENSG00000130921	ENSG00000130921	4.026	rs528396307
QTS000001	ftp://ftp.ebi.ac.uk/pub/databases/spot/eQTL/sumstats/QTS000001/QTD000001/QTD000001.all.tsv.gz	ENSG00000139697	12	122916390	AT	A	chr12_122916390_AT_A	11	0.0714286	0.77749	0.0879632	0.310057	INDEL	12	168	0.81476	ENSG00000139697	ENSG00000139697	33.665	rs528396307
QTS000001	ftp://ftp.ebi.ac.uk/pub/databases/spot/eQTL/sumstats/QTS000001/QTD000001/QTD000001.all.tsv.gz	ENSG00000139719	12	122916390	AT	A	chr12_122916390_AT_A	11	0.0714286	0.0646213	-0.453256	0.241363	INDEL	12	168	0.81476	ENSG00000139719	ENSG00000139719	16.263	rs528396307
QTS000001	ftp://ftp.ebi.ac.uk/pub/databases/spot/eQTL/sumstats/QTS000001/QTD000001/QTD000001.all.tsv.gz	ENSG00000139722	12	122916390	AT	A	chr12_122916390_AT_A	11	0.0714286	0.441237	0.249384	0.321962	INDEL	12	168	0.81476	ENSG00000139722	ENSG00000139722	38.738	rs528396307
QTS000001	ftp://ftp.ebi.ac.uk/pub/databases/spot/eQTL/sumstats/QTS000001/QTD000001/QTD000001.all.tsv.gz	ENSG00000139726	12	122916390	AT	A	chr12_122916390_AT_A	11	0.0714286	0.299618	0.219349	0.20988	INDEL	12	168	0.81476	ENSG00000139726	ENSG00000139726	74.743	rs528396307
QTS000001	ftp://ftp.ebi.ac.uk/pub/databases/spot/eQTL/sumstats/QTS000001/QTD000001/QTD000001.all.tsv.gz	ENSG00000150967	12	122916390	AT	A	chr12_122916390_AT_A	11	0.0714286	0.0394762	0.468338	0.223122	INDEL	12	168	0.81476	ENSG00000150967	ENSG00000150967	1.43	rs528396307
QTS000001	ftp://ftp.ebi.ac.uk/pub/databases/spot/eQTL/sumstats/QTS000001/QTD000001/QTD000001.all.tsv.gz	ENSG00000150977	12	122916390	AT	A	chr12_122916390_AT_A	11	0.0714286	0.0500647	-0.482169	0.241765	INDEL	12	168	0.81476	ENSG00000150977	ENSG00000150977	126.39	rs528396307
QTS000001	ftp://ftp.ebi.ac.uk/pub/databases/spot/eQTL/sumstats/QTS000001/QTD000001/QTD000001.all.tsv.gz	ENSG00000158113	12	122916390	AT	A	chr12_122916390_AT_A	11	0.0714286	0.075638	-0.490087	0.271707	INDEL	12	168	0.81476	ENSG00000158113	ENSG00000158113	0.675	rs528396307
QTS000001	ftp://ftp.ebi.ac.uk/pub/databases/spot/eQTL/sumstats/QTS000001/QTD000001/QTD000001.all.tsv.gz	ENSG00000168778	12	122916390	AT	A	chr12_122916390_AT_A	11	0.0714286	0.593243	0.180775	0.336865	INDEL	12	168	0.81476	ENSG00000168778	ENSG00000168778	3.321	rs528396307
QTS000001	ftp://ftp.ebi.ac.uk/pub/databases/spot/eQTL/sumstats/QTS000001/QTD000001/QTD000001.all.tsv.gz	ENSG00000175727	12	122916390	AT	A	chr12_122916390_AT_A	11	0.0714286	0.705657	0.0837631	0.220857	INDEL	12	168	0.81476	ENSG00000175727	ENSG00000175727	41.682	rs528396307
QTS000001	ftp://ftp.ebi.ac.uk/pub/databases/spot/eQTL/sumstats/QTS000001/QTD000001/QTD000001.all.tsv.gz	ENSG00000182196	12	122916390	AT	A	chr12_122916390_AT_A	11	0.0714286	0.474838	0.109665	0.152618	INDEL	12	168	0.81476	ENSG00000182196	ENSG00000182196	0.876	rs528396307
QTS000001	ftp://ftp.ebi.ac.uk/pub/databases/spot/eQTL/sumstats/QTS000001/QTD000001/QTD000001.all.tsv.gz	ENSG00000183955	12	122916390	AT	A	chr12_122916390_AT_A	11	0.0714286	0.606249	0.153251	0.295961	INDEL	12	168	0.81476	ENSG00000183955	ENSG00000183955	43.695	rs528396307
QTS000001	ftp://ftp.ebi.ac.uk/pub/databases/spot/eQTL/sumstats/QTS000001/QTD000001/QTD000001.all.tsv.gz	ENSG00000184047	12	122916390	AT	A	chr12_122916390_AT_A	11	0.0714286	0.428526	-0.162103	0.203543	INDEL	12	168	0.81476	ENSG00000184047	ENSG00000184047	1.1	rs528396307
QTS000001	ftp://ftp.ebi.ac.uk/pub/databases/spot/eQTL/sumstats/QTS000001/QTD000001/QTD000001.all.tsv.gz	ENSG00000184209	12	122916390	AT	A	chr12_122916390_AT_A	11	0.0714286	0.700459	-0.0758129	0.196251	INDEL	12	168	0.81476	ENSG00000184209	ENSG00000184209	12.198	rs528396307
QTS000001	ftp://ftp.ebi.ac.uk/pub/databases/spot/eQTL/sumstats/QTS000001/QTD000001/QTD000001.all.tsv.gz	ENSG00000184445	12	122916390	AT	A	chr12_122916390_AT_A	11	0.0714286	0.120388	0.244927	0.155747	INDEL	12	168	0.81476	ENSG00000184445	ENSG00000184445	17.833	rs528396307
QTS000001	ftp://ftp.ebi.ac.uk/pub/databases/spot/eQTL/sumstats/QTS000001/QTD000001/QTD000001.all.tsv.gz	ENSG00000185344	12	122916390	AT	A	chr12_122916390_AT_A	11	0.0714286	0.31748	-0.263683	0.261864	INDEL	12	168	0.81476	ENSG00000185344	ENSG00000185344	8.206	rs528396307
QTS000001	ftp://ftp.ebi.ac.uk/pub/databases/spot/eQTL/sumstats/QTS000001/QTD000001/QTD000001.all.tsv.gz	ENSG00000188026	12	122916390	AT	A	chr12_122916390_AT_A	11	0.0714286	0.547868	0.198438	0.328575	INDEL	12	168	0.81476	ENSG00000188026	ENSG00000188026	4.52	rs528396307
QTS000001	ftp://ftp.ebi.ac.uk/pub/databases/spot/eQTL/sumstats/QTS000001/QTD000001/QTD000001.all.tsv.gz	ENSG00000256092	12	122916390	AT	A	chr12_122916390_AT_A	11	0.0714286	0.537297	-0.131812	0.212599	INDEL	12	168	0.81476	ENSG00000256092	ENSG00000256092	1.05	rs528396307
QTS000001	ftp://ftp.ebi.ac.uk/pub/databases/spot/eQTL/sumstats/QTS000001/QTD000001/QTD000001.all.tsv.gz	ENSG00000256152	12	122916390	AT	A	chr12_122916390_AT_A	11	0.0714286	0.758316	0.0686957	0.222377	INDEL	12	168	0.81476	ENSG00000256152	ENSG00000256152	0.535	rs528396307
QTS000001	ftp://ftp.ebi.ac.uk/pub/databases/spot/eQTL/sumstats/QTS000001/QTD000001/QTD000001.all.tsv.gz	ENSG00000256546	12	122916390	AT	A	chr12_122916390_AT_A	11	0.0714286	0.986173	-0.00451536	0.259607	INDEL	12	168	0.81476	ENSG00000256546	ENSG00000256546	6.038	rs528396307
QTS000001	ftp://ftp.ebi.ac.uk/pub/databases/spot/eQTL/sumstats/QTS000001/QTD000001/QTD000001.all.tsv.gz	ENSG00000274191	12	122916390	AT	A	chr12_122916390_AT_A	11	0.0714286	0.877344	0.0334545	0.215959	INDEL	12	168	0.81476	ENSG00000274191	ENSG00000274191	0.434	rs528396307
QTS000001	ftp://ftp.ebi.ac.uk/pub/databases/spot/eQTL/sumstats/QTS000001/QTD000001/QTD000001.all.tsv.gz	ENSG00000274427	12	122916390	AT	A	chr12_122916390_AT_A	11	0.0714286	0.241095	-0.355302	0.300485	INDEL	12	168	0.81476	ENSG00000274427	ENSG00000274427	0.695	rs528396307
QTS000001	ftp://ftp.ebi.ac.uk/pub/databases/spot/eQTL/sumstats/QTS000001/QTD000001/QTD000001.all.tsv.gz	ENSG00000278112	12	122916390	AT	A	chr12_122916390_AT_A	11	0.0714286	0.0906347	-0.396412	0.230999	INDEL	12	168	0.81476	ENSG00000278112	ENSG00000278112	1.246	rs528396307
QTS000001	ftp://ftp.ebi.ac.uk/pub/databases/spot/eQTL/sumstats/QTS000001/QTD000001/QTD000001.all.tsv.gz	ENSG00000033030	12	122916671	T	TA	chr12_122916671_T_TA	65	0.458333	0.833719	0.0242372	0.115015	INDEL	103	168	0.45185	ENSG00000033030	ENSG00000033030	14.952	rs756758520
QTS000001	ftp://ftp.ebi.ac.uk/pub/databases/spot/eQTL/sumstats/QTS000001/QTD000001/QTD000001.all.tsv.gz	ENSG00000033030	12	122916671	T	TA	chr12_122916671_T_TA	65	0.458333	0.833719	0.0242372	0.115015	INDEL	103	168	0.45185	ENSG00000033030	ENSG00000033030	14.952	rs59615922
QTS000001	ftp://ftp.ebi.ac.uk/pub/databases/spot/eQTL/sumstats/QTS000001/QTD000001/QTD000001.all.tsv.gz	ENSG00000051825	12	122916671	T	TA	chr12_122916671_T_TA	65	0.458333	0.789769	-0.024552	0.0917325	INDEL	103	168	0.45185	ENSG00000051825	ENSG00000051825	9.203	rs756758520
QTS000001	ftp://ftp.ebi.ac.uk/pub/databases/spot/eQTL/sumstats/QTS000001/QTD000001/QTD000001.all.tsv.gz	ENSG00000051825	12	122916671	T	TA	chr12_122916671_T_TA	65	0.458333	0.789769	-0.024552	0.0917325	INDEL	103	168	0.45185	ENSG00000051825	ENSG00000051825	9.203	rs59615922
QTS000001	ftp://ftp.ebi.ac.uk/pub/databases/spot/eQTL/sumstats/QTS000001/QTD000001/QTD000001.all.tsv.gz	ENSG00000086598	12	122916671	T	TA	chr12_122916671_T_TA	65	0.458333	0.725171	-0.0421856	0.119509	INDEL	103	168	0.45185	ENSG00000086598	ENSG00000086598	248.645	rs756758520
QTS000001	ftp://ftp.ebi.ac.uk/pub/databases/spot/eQTL/sumstats/QTS000001/QTD000001/QTD000001.all.tsv.gz	ENSG00000086598	12	122916671	T	TA	chr12_122916671_T_TA	65	0.458333	0.725171	-0.0421856	0.119509	INDEL	103	168	0.45185	ENSG00000086598	ENSG00000086598	248.645	rs59615922
QTS000001	ftp://ftp.ebi.ac.uk/pub/databases/spot/eQTL/sumstats/QTS000001/QTD000001/QTD000001.all.tsv.gz	ENSG00000090975	12	122916671	T	TA	chr12_122916671_T_TA	65	0.458333	0.334401	0.174089	0.179087	INDEL	103	168	0.45185	ENSG00000090975	ENSG00000090975	1.37	rs756758520
QTS000001	ftp://ftp.ebi.ac.uk/pub/databases/spot/eQTL/sumstats/QTS000001/QTD000001/QTD000001.all.tsv.gz	ENSG00000090975	12	122916671	T	TA	chr12_122916671_T_TA	65	0.458333	0.334401	0.174089	0.179087	INDEL	103	168	0.45185	ENSG00000090975	ENSG00000090975	1.37	rs59615922
QTS000001	ftp://ftp.ebi.ac.uk/pub/databases/spot/eQTL/sumstats/QTS000001/QTD000001/QTD000001.all.tsv.gz	ENSG00000110987	12	122916671	T	TA	chr12_122916671_T_TA	65	0.458333	0.911221	-0.0180652	0.16143	INDEL	103	168	0.45185	ENSG00000110987	ENSG00000110987	4.196	rs756758520
QTS000001	ftp://ftp.ebi.ac.uk/pub/databases/spot/eQTL/sumstats/QTS000001/QTD000001/QTD000001.all.tsv.gz	ENSG00000110987	12	122916671	T	TA	chr12_122916671_T_TA	65	0.458333	0.911221	-0.0180652	0.16143	INDEL	103	168	0.45185	ENSG00000110987	ENSG00000110987	4.196	rs59615922
QTS000001	ftp://ftp.ebi.ac.uk/pub/databases/spot/eQTL/sumstats/QTS000001/QTD000001/QTD000001.all.tsv.gz	ENSG00000111011	12	122916671	T	TA	chr12_122916671_T_TA	65	0.458333	0.208094	0.159991	0.125905	INDEL	103	168	0.45185	ENSG00000111011	ENSG00000111011	25.343	rs756758520
QTS000001	ftp://ftp.ebi.ac.uk/pub/databases/spot/eQTL/sumstats/QTS000001/QTD000001/QTD000001.all.tsv.gz	ENSG00000111011	12	122916671	T	TA	chr12_122916671_T_TA	65	0.458333	0.208094	0.159991	0.125905	INDEL	103	168	0.45185	ENSG00000111011	ENSG00000111011	25.343	rs59615922
QTS000001	ftp://ftp.ebi.ac.uk/pub/databases/spot/eQTL/sumstats/QTS000001/QTD000001/QTD000001.all.tsv.gz	ENSG00000111325	12	122916671	T	TA	chr12_122916671_T_TA	65	0.458333	0.954238	0.00754289	0.130966	INDEL	103	168	0.45185	ENSG00000111325	ENSG00000111325	1.478	rs756758520
QTS000001	ftp://ftp.ebi.ac.uk/pub/databases/spot/eQTL/sumstats/QTS000001/QTD000001/QTD000001.all.tsv.gz	ENSG00000111325	12	122916671	T	TA	chr12_122916671_T_TA	65	0.458333	0.954238	0.00754289	0.130966	INDEL	103	168	0.45185	ENSG00000111325	ENSG00000111325	1.478	rs59615922
QTS000001	ftp://ftp.ebi.ac.uk/pub/databases/spot/eQTL/sumstats/QTS000001/QTD000001/QTD000001.all.tsv.gz	ENSG00000111328	12	122916671	T	TA	chr12_122916671_T_TA	65	0.458333	0.829273	-0.0290711	0.134306	INDEL	103	168	0.45185	ENSG00000111328	ENSG00000111328	24.036	rs756758520
QTS000001	ftp://ftp.ebi.ac.uk/pub/databases/spot/eQTL/sumstats/QTS000001/QTD000001/QTD000001.all.tsv.gz	ENSG00000111328	12	122916671	T	TA	chr12_122916671_T_TA	65	0.458333	0.829273	-0.0290711	0.134306	INDEL	103	168	0.45185	ENSG00000111328	ENSG00000111328	24.036	rs59615922
QTS000001	ftp://ftp.ebi.ac.uk/pub/databases/spot/eQTL/sumstats/QTS000001/QTD000001/QTD000001.all.tsv.gz	ENSG00000111358	12	122916671	T	TA	chr12_122916671_T_TA	65	0.458333	0.298478	-0.163209	0.155793	INDEL	103	168	0.45185	ENSG00000111358	ENSG00000111358	36.335	rs756758520
QTS000001	ftp://ftp.ebi.ac.uk/pub/databases/spot/eQTL/sumstats/QTS000001/QTD000001/QTD000001.all.tsv.gz	ENSG00000111358	12	122916671	T	TA	chr12_122916671_T_TA	65	0.458333	0.298478	-0.163209	0.155793	INDEL	103	168	0.45185	ENSG00000111358	ENSG00000111358	36.335	rs59615922
QTS000001	ftp://ftp.ebi.ac.uk/pub/databases/spot/eQTL/sumstats/QTS000001/QTD000001/QTD000001.all.tsv.gz	ENSG00000111361	12	122916671	T	TA	chr12_122916671_T_TA	65	0.458333	0.544586	0.116888	0.191964	INDEL	103	168	0.45185	ENSG00000111361	ENSG00000111361	64.385	rs756758520
QTS000001	ftp://ftp.ebi.ac.uk/pub/databases/spot/eQTL/sumstats/QTS000001/QTD000001/QTD000001.all.tsv.gz	ENSG00000111361	12	122916671	T	TA	chr12_122916671_T_TA	65	0.458333	0.544586	0.116888	0.191964	INDEL	103	168	0.45185	ENSG00000111361	ENSG00000111361	64.385	rs59615922
QTS000001	ftp://ftp.ebi.ac.uk/pub/databases/spot/eQTL/sumstats/QTS000001/QTD000001/QTD000001.all.tsv.gz	ENSG00000111364	12	122916671	T	TA	chr12_122916671_T_TA	65	0.458333	0.16935	0.195022	0.140421	INDEL	103	168	0.45185	ENSG00000111364	ENSG00000111364	14.053	rs756758520
QTS000001	ftp://ftp.ebi.ac.uk/pub/databases/spot/eQTL/sumstats/QTS000001/QTD000001/QTD000001.all.tsv.gz	ENSG00000111364	12	122916671	T	TA	chr12_122916671_T_TA	65	0.458333	0.16935	0.195022	0.140421	INDEL	103	168	0.45185	ENSG00000111364	ENSG00000111364	14.053	rs59615922
QTS000001	ftp://ftp.ebi.ac.uk/pub/databases/spot/eQTL/sumstats/QTS000001/QTD000001/QTD000001.all.tsv.gz	ENSG00000130779	12	122916671	T	TA	chr12_122916671_T_TA	65	0.458333	0.854737	0.0411594	0.223979	INDEL	103	168	0.45185	ENSG00000130779	ENSG00000130779	30.634	rs756758520
QTS000001	ftp://ftp.ebi.ac.uk/pub/databases/spot/eQTL/sumstats/QTS000001/QTD000001/QTD000001.all.tsv.gz	ENSG00000130779	12	122916671	T	TA	chr12_122916671_T_TA	65	0.458333	0.854737	0.0411594	0.223979	INDEL	103	168	0.45185	ENSG00000130779	ENSG00000130779	30.634	rs59615922
QTS000001	ftp://ftp.ebi.ac.uk/pub/databases/spot/eQTL/sumstats/QTS000001/QTD000001/QTD000001.all.tsv.gz	ENSG00000130787	12	122916671	T	TA	chr12_122916671_T_TA	65	0.458333	0.290798	0.197114	0.185165	INDEL	103	168	0.45185	ENSG00000130787	ENSG00000130787	0.91	rs756758520
QTS000001	ftp://ftp.ebi.ac.uk/pub/databases/spot/eQTL/sumstats/QTS000001/QTD000001/QTD000001.all.tsv.gz	ENSG00000130787	12	122916671	T	TA	chr12_122916671_T_TA	65	0.458333	0.290798	0.197114	0.185165	INDEL	103	168	0.45185	ENSG00000130787	ENSG00000130787	0.91	rs59615922
QTS000001	ftp://ftp.ebi.ac.uk/pub/databases/spot/eQTL/sumstats/QTS000001/QTD000001/QTD000001.all.tsv.gz	ENSG00000130921	12	122916671	T	TA	chr12_122916671_T_TA	65	0.458333	0.740538	-0.0452679	0.136154	INDEL	103	168	0.45185	ENSG00000130921	ENSG00000130921	4.026	rs756758520
QTS000001	ftp://ftp.ebi.ac.uk/pub/databases/spot/eQTL/sumstats/QTS000001/QTD000001/QTD000001.all.tsv.gz	ENSG00000130921	12	122916671	T	TA	chr12_122916671_T_TA	65	0.458333	0.740538	-0.0452679	0.136154	INDEL	103	168	0.45185	ENSG00000130921	ENSG00000130921	4.026	rs59615922
QTS000001	ftp://ftp.ebi.ac.uk/pub/databases/spot/eQTL/sumstats/QTS000001/QTD000001/QTD000001.all.tsv.gz	ENSG00000139697	12	122916671	T	TA	chr12_122916671_T_TA	65	0.458333	0.846467	0.0420952	0.216587	INDEL	103	168	0.45185	ENSG00000139697	ENSG00000139697	33.665	rs756758520
QTS000001	ftp://ftp.ebi.ac.uk/pub/databases/spot/eQTL/sumstats/QTS000001/QTD000001/QTD000001.all.tsv.gz	ENSG00000139697	12	122916671	T	TA	chr12_122916671_T_TA	65	0.458333	0.846467	0.0420952	0.216587	INDEL	103	168	0.45185	ENSG00000139697	ENSG00000139697	33.665	rs59615922
QTS000001	ftp://ftp.ebi.ac.uk/pub/databases/spot/eQTL/sumstats/QTS000001/QTD000001/QTD000001.all.tsv.gz	ENSG00000139719	12	122916671	T	TA	chr12_122916671_T_TA	65	0.458333	0.0273757	-0.375903	0.166772	INDEL	103	168	0.45185	ENSG00000139719	ENSG00000139719	16.263	rs756758520
QTS000001	ftp://ftp.ebi.ac.uk/pub/databases/spot/eQTL/sumstats/QTS000001/QTD000001/QTD000001.all.tsv.gz	ENSG00000139719	12	122916671	T	TA	chr12_122916671_T_TA	65	0.458333	0.0273757	-0.375903	0.166772	INDEL	103	168	0.45185	ENSG00000139719	ENSG00000139719	16.263	rs59615922
QTS000001	ftp://ftp.ebi.ac.uk/pub/databases/spot/eQTL/sumstats/QTS000001/QTD000001/QTD000001.all.tsv.gz	ENSG00000139722	12	122916671	T	TA	chr12_122916671_T_TA	65	0.458333	0.802926	0.0565449	0.225706	INDEL	103	168	0.45185	ENSG00000139722	ENSG00000139722	38.738	rs756758520
QTS000001	ftp://ftp.ebi.ac.uk/pub/databases/spot/eQTL/sumstats/QTS000001/QTD000001/QTD000001.all.tsv.gz	ENSG00000139722	12	122916671	T	TA	chr12_122916671_T_TA	65	0.458333	0.802926	0.0565449	0.225706	INDEL	103	168	0.45185	ENSG00000139722	ENSG00000139722	38.738	rs59615922
QTS000001	ftp://ftp.ebi.ac.uk/pub/databases/spot/eQTL/sumstats/QTS000001/QTD000001/QTD000001.all.tsv.gz	ENSG00000139726	12	122916671	T	TA	chr12_122916671_T_TA	65	0.458333	0.73664	0.0498387	0.147598	INDEL	103	168	0.45185	ENSG00000139726	ENSG00000139726	74.743	rs756758520
QTS000001	ftp://ftp.ebi.ac.uk/pub/databases/spot/eQTL/sumstats/QTS000001/QTD000001/QTD000001.all.tsv.gz	ENSG00000139726	12	122916671	T	TA	chr12_122916671_T_TA	65	0.458333	0.73664	0.0498387	0.147598	INDEL	103	168	0.45185	ENSG00000139726	ENSG00000139726	74.743	rs59615922
QTS000001	ftp://ftp.ebi.ac.uk/pub/databases/spot/eQTL/sumstats/QTS000001/QTD000001/QTD000001.all.tsv.gz	ENSG00000150967	12	122916671	T	TA	chr12_122916671_T_TA	65	0.458333	0.0721944	0.286594	0.156962	INDEL	103	168	0.45185	ENSG00000150967	ENSG00000150967	1.43	rs756758520
QTS000001	ftp://ftp.ebi.ac.uk/pub/databases/spot/eQTL/sumstats/QTS000001/QTD000001/QTD000001.all.tsv.gz	ENSG00000150967	12	122916671	T	TA	chr12_122916671_T_TA	65	0.458333	0.0721944	0.286594	0.156962	INDEL	103	168	0.45185	ENSG00000150967	ENSG00000150967	1.43	rs59615922
QTS000001	ftp://ftp.ebi.ac.uk/pub/databases/spot/eQTL/sumstats/QTS000001/QTD000001/QTD000001.all.tsv.gz	ENSG00000150977	12	122916671	T	TA	chr12_122916671_T_TA	65	0.458333	0.116488	-0.271087	0.170534	INDEL	103	168	0.45185	ENSG00000150977	ENSG00000150977	126.39	rs756758520
QTS000001	ftp://ftp.ebi.ac.uk/pub/databases/spot/eQTL/sumstats/QTS000001/QTD000001/QTD000001.all.tsv.gz	ENSG00000150977	12	122916671	T	TA	chr12_122916671_T_TA	65	0.458333	0.116488	-0.271087	0.170534	INDEL	103	168	0.45185	ENSG00000150977	ENSG00000150977	126.39	rs59615922
QTS000001	ftp://ftp.ebi.ac.uk/pub/databases/spot/eQTL/sumstats/QTS000001/QTD000001/QTD000001.all.tsv.gz	ENSG00000158113	12	122916671	T	TA	chr12_122916671_T_TA	65	0.458333	0.436162	0.151404	0.193303	INDEL	103	168	0.45185	ENSG00000158113	ENSG00000158113	0.675	rs756758520
QTS000001	ftp://ftp.ebi.ac.uk/pub/databases/spot/eQTL/sumstats/QTS000001/QTD000001/QTD000001.all.tsv.gz	ENSG00000158113	12	122916671	T	TA	chr12_122916671_T_TA	65	0.458333	0.436162	0.151404	0.193303	INDEL	103	168	0.45185	ENSG00000158113	ENSG00000158113	0.675	rs59615922
QTS000001	ftp://ftp.ebi.ac.uk/pub/databases/spot/eQTL/sumstats/QTS000001/QTD000001/QTD000001.all.tsv.gz	ENSG00000168778	12	122916671	T	TA	chr12_122916671_T_TA	65	0.458333	0.878978	0.0360206	0.235691	INDEL	103	168	0.45185	ENSG00000168778	ENSG00000168778	3.321	rs756758520
QTS000001	ftp://ftp.ebi.ac.uk/pub/databases/spot/eQTL/sumstats/QTS000001/QTD000001/QTD000001.all.tsv.gz	ENSG00000168778	12	122916671	T	TA	chr12_122916671_T_TA	65	0.458333	0.878978	0.0360206	0.235691	INDEL	103	168	0.45185	ENSG00000168778	ENSG00000168778	3.321	rs59615922
QTS000001	ftp://ftp.ebi.ac.uk/pub/databases/spot/eQTL/sumstats/QTS000001/QTD000001/QTD000001.all.tsv.gz	ENSG00000175727	12	122916671	T	TA	chr12_122916671_T_TA	65	0.458333	0.595223	-0.0822378	0.154073	INDEL	103	168	0.45185	ENSG00000175727	ENSG00000175727	41.682	rs756758520
QTS000001	ftp://ftp.ebi.ac.uk/pub/databases/spot/eQTL/sumstats/QTS000001/QTD000001/QTD000001.all.tsv.gz	ENSG00000175727	12	122916671	T	TA	chr12_122916671_T_TA	65	0.458333	0.595223	-0.0822378	0.154073	INDEL	103	168	0.45185	ENSG00000175727	ENSG00000175727	41.682	rs59615922
QTS000001	ftp://ftp.ebi.ac.uk/pub/databases/spot/eQTL/sumstats/QTS000001/QTD000001/QTD000001.all.tsv.gz	ENSG00000182196	12	122916671	T	TA	chr12_122916671_T_TA	65	0.458333	0.879843	-0.0162286	0.106957	INDEL	103	168	0.45185	ENSG00000182196	ENSG00000182196	0.876	rs756758520
QTS000001	ftp://ftp.ebi.ac.uk/pub/databases/spot/eQTL/sumstats/QTS000001/QTD000001/QTD000001.all.tsv.gz	ENSG00000182196	12	122916671	T	TA	chr12_122916671_T_TA	65	0.458333	0.879843	-0.0162286	0.106957	INDEL	103	168	0.45185	ENSG00000182196	ENSG00000182196	0.876	rs59615922
QTS000001	ftp://ftp.ebi.ac.uk/pub/databases/spot/eQTL/sumstats/QTS000001/QTD000001/QTD000001.all.tsv.gz	ENSG00000183955	12	122916671	T	TA	chr12_122916671_T_TA	65	0.458333	0.970266	0.00774675	0.207075	INDEL	103	168	0.45185	ENSG00000183955	ENSG00000183955	43.695	rs756758520
QTS000001	ftp://ftp.ebi.ac.uk/pub/databases/spot/eQTL/sumstats/QTS000001/QTD000001/QTD000001.all.tsv.gz	ENSG00000183955	12	122916671	T	TA	chr12_122916671_T_TA	65	0.458333	0.970266	0.00774675	0.207075	INDEL	103	168	0.45185	ENSG00000183955	ENSG00000183955	43.695	rs59615922
QTS000001	ftp://ftp.ebi.ac.uk/pub/databases/spot/eQTL/sumstats/QTS000001/QTD000001/QTD000001.all.tsv.gz	ENSG00000184047	12	122916671	T	TA	chr12_122916671_T_TA	65	0.458333	0.987674	-0.00221397	0.14279	INDEL	103	168	0.45185	ENSG00000184047	ENSG00000184047	1.1	rs756758520
QTS000001	ftp://ftp.ebi.ac.uk/pub/databases/spot/eQTL/sumstats/QTS000001/QTD000001/QTD000001.all.tsv.gz	ENSG00000184047	12	122916671	T	TA	chr12_122916671_T_TA	65	0.458333	0.987674	-0.00221397	0.14279	INDEL	103	168	0.45185	ENSG00000184047	ENSG00000184047	1.1	rs59615922
QTS000001	ftp://ftp.ebi.ac.uk/pub/databases/spot/eQTL/sumstats/QTS000001/QTD000001/QTD000001.all.tsv.gz	ENSG00000184209	12	122916671	T	TA	chr12_122916671_T_TA	65	0.458333	0.814627	0.0322771	0.13714	INDEL	103	168	0.45185	ENSG00000184209	ENSG00000184209	12.198	rs756758520
QTS000001	ftp://ftp.ebi.ac.uk/pub/databases/spot/eQTL/sumstats/QTS000001/QTD000001/QTD000001.all.tsv.gz	ENSG00000184209	12	122916671	T	TA	chr12_122916671_T_TA	65	0.458333	0.814627	0.0322771	0.13714	INDEL	103	168	0.45185	ENSG00000184209	ENSG00000184209	12.198	rs59615922
QTS000001	ftp://ftp.ebi.ac.uk/pub/databases/spot/eQTL/sumstats/QTS000001/QTD000001/QTD000001.all.tsv.gz	ENSG00000184445	12	122916671	T	TA	chr12_122916671_T_TA	65	0.458333	0.28026	0.119445	0.109756	INDEL	103	168	0.45185	ENSG00000184445	ENSG00000184445	17.833	rs756758520
QTS000001	ftp://ftp.ebi.ac.uk/pub/databases/spot/eQTL/sumstats/QTS000001/QTD000001/QTD000001.all.tsv.gz	ENSG00000184445	12	122916671	T	TA	chr12_122916671_T_TA	65	0.458333	0.28026	0.119445	0.109756	INDEL	103	168	0.45185	ENSG00000184445	ENSG00000184445	17.833	rs59615922
QTS000001	ftp://ftp.ebi.ac.uk/pub/databases/spot/eQTL/sumstats/QTS000001/QTD000001/QTD000001.all.tsv.gz	ENSG00000185344	12	122916671	T	TA	chr12_122916671_T_TA	65	0.458333	0.738767	-0.0616278	0.184055	INDEL	103	168	0.45185	ENSG00000185344	ENSG00000185344	8.206	rs756758520
QTS000001	ftp://ftp.ebi.ac.uk/pub/databases/spot/eQTL/sumstats/QTS000001/QTD000001/QTD000001.all.tsv.gz	ENSG00000185344	12	122916671	T	TA	chr12_122916671_T_TA	65	0.458333	0.738767	-0.0616278	0.184055	INDEL	103	168	0.45185	ENSG00000185344	ENSG00000185344	8.206	rs59615922
QTS000001	ftp://ftp.ebi.ac.uk/pub/databases/spot/eQTL/sumstats/QTS000001/QTD000001/QTD000001.all.tsv.gz	ENSG00000188026	12	122916671	T	TA	chr12_122916671_T_TA	65	0.458333	0.0241964	0.510916	0.221682	INDEL	103	168	0.45185	ENSG00000188026	ENSG00000188026	4.52	rs756758520
QTS000001	ftp://ftp.ebi.ac.uk/pub/databases/spot/eQTL/sumstats/QTS000001/QTD000001/QTD000001.all.tsv.gz	ENSG00000188026	12	122916671	T	TA	chr12_122916671_T_TA	65	0.458333	0.0241964	0.510916	0.221682	INDEL	103	168	0.45185	ENSG00000188026	ENSG00000188026	4.52	rs59615922
QTS000001	ftp://ftp.ebi.ac.uk/pub/databases/spot/eQTL/sumstats/QTS000001/QTD000001/QTD000001.all.tsv.gz	ENSG00000256092	12	122916671	T	TA	chr12_122916671_T_TA	65	0.458333	0.922008	0.0146279	0.148865	INDEL	103	168	0.45185	ENSG00000256092	ENSG00000256092	1.05	rs756758520
QTS000001	ftp://ftp.ebi.ac.uk/pub/databases/spot/eQTL/sumstats/QTS000001/QTD000001/QTD000001.all.tsv.gz	ENSG00000256092	12	122916671	T	TA	chr12_122916671_T_TA	65	0.458333	0.922008	0.0146279	0.148865	INDEL	103	168	0.45185	ENSG00000256092	ENSG00000256092	1.05	rs59615922
QTS000001	ftp://ftp.ebi.ac.uk/pub/databases/spot/eQTL/sumstats/QTS000001/QTD000001/QTD000001.all.tsv.gz	ENSG00000256152	12	122916671	T	TA	chr12_122916671_T_TA	65	0.458333	0.352444	0.144566	0.15442	INDEL	103	168	0.45185	ENSG00000256152	ENSG00000256152	0.535	rs756758520
QTS000001	ftp://ftp.ebi.ac.uk/pub/databases/spot/eQTL/sumstats/QTS000001/QTD000001/QTD000001.all.tsv.gz	ENSG00000256152	12	122916671	T	TA	chr12_122916671_T_TA	65	0.458333	0.352444	0.144566	0.15442	INDEL	103	168	0.45185	ENSG00000256152	ENSG00000256152	0.535	rs59615922
QTS000001	ftp://ftp.ebi.ac.uk/pub/databases/spot/eQTL/sumstats/QTS000001/QTD000001/QTD000001.all.tsv.gz	ENSG00000256546	12	122916671	T	TA	chr12_122916671_T_TA	65	0.458333	0.460486	0.134019	0.180571	INDEL	103	168	0.45185	ENSG00000256546	ENSG00000256546	6.038	rs756758520
QTS000001	ftp://ftp.ebi.ac.uk/pub/databases/spot/eQTL/sumstats/QTS000001/QTD000001/QTD000001.all.tsv.gz	ENSG00000256546	12	122916671	T	TA	chr12_122916671_T_TA	65	0.458333	0.460486	0.134019	0.180571	INDEL	103	168	0.45185	ENSG00000256546	ENSG00000256546	6.038	rs59615922
QTS000001	ftp://ftp.ebi.ac.uk/pub/databases/spot/eQTL/sumstats/QTS000001/QTD000001/QTD000001.all.tsv.gz	ENSG00000274191	12	122916671	T	TA	chr12_122916671_T_TA	65	0.458333	0.767167	0.0448076	0.150739	INDEL	103	168	0.45185	ENSG00000274191	ENSG00000274191	0.434	rs756758520
QTS000001	ftp://ftp.ebi.ac.uk/pub/databases/spot/eQTL/sumstats/QTS000001/QTD000001/QTD000001.all.tsv.gz	ENSG00000274191	12	122916671	T	TA	chr12_122916671_T_TA	65	0.458333	0.767167	0.0448076	0.150739	INDEL	103	168	0.45185	ENSG00000274191	ENSG00000274191	0.434	rs59615922
QTS000001	ftp://ftp.ebi.ac.uk/pub/databases/spot/eQTL/sumstats/QTS000001/QTD000001/QTD000001.all.tsv.gz	ENSG00000274427	12	122916671	T	TA	chr12_122916671_T_TA	65	0.458333	0.104632	0.341907	0.207916	INDEL	103	168	0.45185	ENSG00000274427	ENSG00000274427	0.695	rs756758520
QTS000001	ftp://ftp.ebi.ac.uk/pub/databases/spot/eQTL/sumstats/QTS000001/QTD000001/QTD000001.all.tsv.gz	ENSG00000274427	12	122916671	T	TA	chr12_122916671_T_TA	65	0.458333	0.104632	0.341907	0.207916	INDEL	103	168	0.45185	ENSG00000274427	ENSG00000274427	0.695	rs59615922
QTS000001	ftp://ftp.ebi.ac.uk/pub/databases/spot/eQTL/sumstats/QTS000001/QTD000001/QTD000001.all.tsv.gz	ENSG00000278112	12	122916671	T	TA	chr12_122916671_T_TA	65	0.458333	0.449062	-0.124879	0.164031	INDEL	103	168	0.45185	ENSG00000278112	ENSG00000278112	1.246	rs756758520
QTS000001	ftp://ftp.ebi.ac.uk/pub/databases/spot/eQTL/sumstats/QTS000001/QTD000001/QTD000001.all.tsv.gz	ENSG00000278112	12	122916671	T	TA	chr12_122916671_T_TA	65	0.458333	0.449062	-0.124879	0.164031	INDEL	103	168	0.45185	ENSG00000278112	ENSG00000278112	1.246	rs59615922
QTS000001	ftp://ftp.ebi.ac.uk/pub/databases/spot/eQTL/sumstats/QTS000001/QTD000001/QTD000001.all.tsv.gz	ENSG00000033030	12	122919030	A	G	chr12_122919030_A_G	9	0.0535714	0.97123	0.00668181	0.184597	SNP	9	168	0.73711	ENSG00000033030	ENSG00000033030	14.952	rs77329346
QTS000001	ftp://ftp.ebi.ac.uk/pub/databases/spot/eQTL/sumstats/QTS000001/QTD000001/QTD000001.all.tsv.gz	ENSG00000051825	12	122919030	A	G	chr12_122919030_A_G	9	0.0535714	0.524804	0.093852	0.146825	SNP	9	168	0.73711	ENSG00000051825	ENSG00000051825	9.203	rs77329346
QTS000001	ftp://ftp.ebi.ac.uk/pub/databases/spot/eQTL/sumstats/QTS000001/QTD000001/QTD000001.all.tsv.gz	ENSG00000086598	12	122919030	A	G	chr12_122919030_A_G	9	0.0535714	0.162054	0.267408	0.189204	SNP	9	168	0.73711	ENSG00000086598	ENSG00000086598	248.645	rs77329346
QTS000001	ftp://ftp.ebi.ac.uk/pub/databases/spot/eQTL/sumstats/QTS000001/QTD000001/QTD000001.all.tsv.gz	ENSG00000090975	12	122919030	A	G	chr12_122919030_A_G	9	0.0535714	0.333956	-0.279579	0.287339	SNP	9	168	0.73711	ENSG00000090975	ENSG00000090975	1.37	rs77329346
QTS000001	ftp://ftp.ebi.ac.uk/pub/databases/spot/eQTL/sumstats/QTS000001/QTD000001/QTD000001.all.tsv.gz	ENSG00000110987	12	122919030	A	G	chr12_122919030_A_G	9	0.0535714	0.0559341	-0.490393	0.252218	SNP	9	168	0.73711	ENSG00000110987	ENSG00000110987	4.196	rs77329346
QTS000001	ftp://ftp.ebi.ac.uk/pub/databases/spot/eQTL/sumstats/QTS000001/QTD000001/QTD000001.all.tsv.gz	ENSG00000111011	12	122919030	A	G	chr12_122919030_A_G	9	0.0535714	0.19187	0.266018	0.201838	SNP	9	168	0.73711	ENSG00000111011	ENSG00000111011	25.343	rs77329346
QTS000001	ftp://ftp.ebi.ac.uk/pub/databases/spot/eQTL/sumstats/QTS000001/QTD000001/QTD000001.all.tsv.gz	ENSG00000111325	12	122919030	A	G	chr12_122919030_A_G	9	0.0535714	0.617333	0.105277	0.209756	SNP	9	168	0.73711	ENSG00000111325	ENSG00000111325	1.478	rs77329346
QTS000001	ftp://ftp.ebi.ac.uk/pub/databases/spot/eQTL/sumstats/QTS000001/QTD000001/QTD000001.all.tsv.gz	ENSG00000111328	12	122919030	A	G	chr12_122919030_A_G	9	0.0535714	0.868903	-0.035705	0.215522	SNP	9	168	0.73711	ENSG00000111328	ENSG00000111328	24.036	rs77329346
QTS000001	ftp://ftp.ebi.ac.uk/pub/databases/spot/eQTL/sumstats/QTS000001/QTD000001/QTD000001.all.tsv.gz	ENSG00000111358	12	122919030	A	G	chr12_122919030_A_G	9	0.0535714	0.739482	0.0840524	0.251744	SNP	9	168	0.73711	ENSG00000111358	ENSG00000111358	36.335	rs77329346
QTS000001	ftp://ftp.ebi.ac.uk/pub/databases/spot/eQTL/sumstats/QTS000001/QTD000001/QTD000001.all.tsv.gz	ENSG00000111361	12	122919030	A	G	chr12_122919030_A_G	9	0.0535714	0.794707	0.0806299	0.308676	SNP	9	168	0.73711	ENSG00000111361	ENSG00000111361	64.385	rs77329346
QTS000001	ftp://ftp.ebi.ac.uk/pub/databases/spot/eQTL/sumstats/QTS000001/QTD000001/QTD000001.all.tsv.gz	ENSG00000111364	12	122919030	A	G	chr12_122919030_A_G	9	0.0535714	0.719898	0.082173	0.228217	SNP	9	168	0.73711	ENSG00000111364	ENSG00000111364	14.053	rs77329346
QTS000001	ftp://ftp.ebi.ac.uk/pub/databases/spot/eQTL/sumstats/QTS000001/QTD000001/QTD000001.all.tsv.gz	ENSG00000130779	12	122919030	A	G	chr12_122919030_A_G	9	0.0535714	0.892656	-0.0486798	0.359411	SNP	9	168	0.73711	ENSG00000130779	ENSG00000130779	30.634	rs77329346
QTS000001	ftp://ftp.ebi.ac.uk/pub/databases/spot/eQTL/sumstats/QTS000001/QTD000001/QTD000001.all.tsv.gz	ENSG00000130787	12	122919030	A	G	chr12_122919030_A_G	9	0.0535714	0.341872	-0.284782	0.297555	SNP	9	168	0.73711	ENSG00000130787	ENSG00000130787	0.91	rs77329346
QTS000001	ftp://ftp.ebi.ac.uk/pub/databases/spot/eQTL/sumstats/QTS000001/QTD000001/QTD000001.all.tsv.gz	ENSG00000130921	12	122919030	A	G	chr12_122919030_A_G	9	0.0535714	0.654016	-0.098272	0.218311	SNP	9	168	0.73711	ENSG00000130921	ENSG00000130921	4.026	rs77329346
QTS000001	ftp://ftp.ebi.ac.uk/pub/databases/spot/eQTL/sumstats/QTS000001/QTD000001/QTD000001.all.tsv.gz	ENSG00000139697	12	122919030	A	G	chr12_122919030_A_G	9	0.0535714	0.711132	-0.129133	0.347257	SNP	9	168	0.73711	ENSG00000139697	ENSG00000139697	33.665	rs77329346
QTS000001	ftp://ftp.ebi.ac.uk/pub/databases/spot/eQTL/sumstats/QTS000001/QTD000001/QTD000001.all.tsv.gz	ENSG00000139719	12	122919030	A	G	chr12_122919030_A_G	9	0.0535714	0.833556	0.0584663	0.27717	SNP	9	168	0.73711	ENSG00000139719	ENSG00000139719	16.263	rs77329346
QTS000001	ftp://ftp.ebi.ac.uk/pub/databases/spot/eQTL/sumstats/QTS000001/QTD000001/QTD000001.all.tsv.gz	ENSG00000139722	12	122919030	A	G	chr12_122919030_A_G	9	0.0535714	0.706086	0.137057	0.36193	SNP	9	168	0.73711	ENSG00000139722	ENSG00000139722	38.738	rs77329346
QTS000001	ftp://ftp.ebi.ac.uk/pub/databases/spot/eQTL/sumstats/QTS000001/QTD000001/QTD000001.all.tsv.gz	ENSG00000139726	12	122919030	A	G	chr12_122919030_A_G	9	0.0535714	0.884632	-0.0345128	0.236977	SNP	9	168	0.73711	ENSG00000139726	ENSG00000139726	74.743	rs77329346
QTS000001	ftp://ftp.ebi.ac.uk/pub/databases/spot/eQTL/sumstats/QTS000001/QTD000001/QTD000001.all.tsv.gz	ENSG00000150967	12	122919030	A	G	chr12_122919030_A_G	9	0.0535714	0.774392	0.0741562	0.2577	SNP	9	168	0.73711	ENSG00000150967	ENSG00000150967	1.43	rs77329346
QTS000001	ftp://ftp.ebi.ac.uk/pub/databases/spot/eQTL/sumstats/QTS000001/QTD000001/QTD000001.all.tsv.gz	ENSG00000150977	12	122919030	A	G	chr12_122919030_A_G	9	0.0535714	0.775456	-0.0797294	0.278418	SNP	9	168	0.73711	ENSG00000150977	ENSG00000150977	126.39	rs77329346
QTS000001	ftp://ftp.ebi.ac.uk/pub/databases/spot/eQTL/sumstats/QTS000001/QTD000001/QTD000001.all.tsv.gz	ENSG00000158113	12	122919030	A	G	chr12_122919030_A_G	9	0.0535714	0.914653	-0.0335067	0.311502	SNP	9	168	0.73711	ENSG00000158113	ENSG00000158113	0.675	rs77329346
QTS000001	ftp://ftp.ebi.ac.uk/pub/databases/spot/eQTL/sumstats/QTS000001/QTD000001/QTD000001.all.tsv.gz	ENSG00000168778	12	122919030	A	G	chr12_122919030_A_G	9	0.0535714	0.213288	-0.469777	0.373973	SNP	9	168	0.73711	ENSG00000168778	ENSG00000168778	3.321	rs77329346
QTS000001	ftp://ftp.ebi.ac.uk/pub/databases/spot/eQTL/sumstats/QTS000001/QTD000001/QTD000001.all.tsv.gz	ENSG00000175727	12	122919030	A	G	chr12_122919030_A_G	9	0.0535714	0.517105	-0.16081	0.246959	SNP	9	168	0.73711	ENSG00000175727	ENSG00000175727	41.682	rs77329346
QTS000001	ftp://ftp.ebi.ac.uk/pub/databases/spot/eQTL/sumstats/QTS000001/QTD000001/QTD000001.all.tsv.gz	ENSG00000182196	12	122919030	A	G	chr12_122919030_A_G	9	0.0535714	0.230811	-0.205338	0.169849	SNP	9	168	0.73711	ENSG00000182196	ENSG00000182196	0.876	rs77329346
QTS000001	ftp://ftp.ebi.ac.uk/pub/databases/spot/eQTL/sumstats/QTS000001/QTD000001/QTD000001.all.tsv.gz	ENSG00000183955	12	122919030	A	G	chr12_122919030_A_G	9	0.0535714	0.198498	0.426197	0.328267	SNP	9	168	0.73711	ENSG00000183955	ENSG00000183955	43.695	rs77329346
QTS000001	ftp://ftp.ebi.ac.uk/pub/databases/spot/eQTL/sumstats/QTS000001/QTD000001/QTD000001.all.tsv.gz	ENSG00000184047	12	122919030	A	G	chr12_122919030_A_G	9	0.0535714	0.855118	-0.0419793	0.229049	SNP	9	168	0.73711	ENSG00000184047	ENSG00000184047	1.1	rs77329346
QTS000001	ftp://ftp.ebi.ac.uk/pub/databases/spot/eQTL/sumstats/QTS000001/QTD000001/QTD000001.all.tsv.gz	ENSG00000184209	12	122919030	A	G	chr12_122919030_A_G	9	0.0535714	0.46057	0.162699	0.219253	SNP	9	168	0.73711	ENSG00000184209	ENSG00000184209	12.198	rs77329346
QTS000001	ftp://ftp.ebi.ac.uk/pub/databases/spot/eQTL/sumstats/QTS000001/QTD000001/QTD000001.all.tsv.gz	ENSG00000184445	12	122919030	A	G	chr12_122919030_A_G	9	0.0535714	0.846384	0.0345286	0.177558	SNP	9	168	0.73711	ENSG00000184445	ENSG00000184445	17.833	rs77329346
QTS000001	ftp://ftp.ebi.ac.uk/pub/databases/spot/eQTL/sumstats/QTS000001/QTD000001/QTD000001.all.tsv.gz	ENSG00000185344	12	122919030	A	G	chr12_122919030_A_G	9	0.0535714	0.686512	-0.119645	0.295202	SNP	9	168	0.73711	ENSG00000185344	ENSG00000185344	8.206	rs77329346
QTS000001	ftp://ftp.ebi.ac.uk/pub/databases/spot/eQTL/sumstats/QTS000001/QTD000001/QTD000001.all.tsv.gz	ENSG00000188026	12	122919030	A	G	chr12_122919030_A_G	9	0.0535714	0.443379	-0.283351	0.367543	SNP	9	168	0.73711	ENSG00000188026	ENSG00000188026	4.52	rs77329346
QTS000001	ftp://ftp.ebi.ac.uk/pub/databases/spot/eQTL/sumstats/QTS000001/QTD000001/QTD000001.all.tsv.gz	ENSG00000256092	12	122919030	A	G	chr12_122919030_A_G	9	0.0535714	0.925222	0.0225004	0.238853	SNP	9	168	0.73711	ENSG00000256092	ENSG00000256092	1.05	rs77329346
QTS000001	ftp://ftp.ebi.ac.uk/pub/databases/spot/eQTL/sumstats/QTS000001/QTD000001/QTD000001.all.tsv.gz	ENSG00000256152	12	122919030	A	G	chr12_122919030_A_G	9	0.0535714	0.0230267	0.558219	0.240106	SNP	9	168	0.73711	ENSG00000256152	ENSG00000256152	0.535	rs77329346
QTS000001	ftp://ftp.ebi.ac.uk/pub/databases/spot/eQTL/sumstats/QTS000001/QTD000001/QTD000001.all.tsv.gz	ENSG00000256546	12	122919030	A	G	chr12_122919030_A_G	9	0.0535714	0.752047	0.0921999	0.290665	SNP	9	168	0.73711	ENSG00000256546	ENSG00000256546	6.038	rs77329346
QTS000001	ftp://ftp.ebi.ac.uk/pub/databases/spot/eQTL/sumstats/QTS000001/QTD000001/QTD000001.all.tsv.gz	ENSG00000274191	12	122919030	A	G	chr12_122919030_A_G	9	0.0535714	0.895208	0.0319908	0.241983	SNP	9	168	0.73711	ENSG00000274191	ENSG00000274191	0.434	rs77329346
QTS000001	ftp://ftp.ebi.ac.uk/pub/databases/spot/eQTL/sumstats/QTS000001/QTD000001/QTD000001.all.tsv.gz	ENSG00000274427	12	122919030	A	G	chr12_122919030_A_G	9	0.0535714	0.84087	-0.0685176	0.339971	SNP	9	168	0.73711	ENSG00000274427	ENSG00000274427	0.695	rs77329346
QTS000001	ftp://ftp.ebi.ac.uk/pub/databases/spot/eQTL/sumstats/QTS000001/QTD000001/QTD000001.all.tsv.gz	ENSG00000278112	12	122919030	A	G	chr12_122919030_A_G	9	0.0535714	0.625216	-0.129453	0.263828	SNP	9	168	0.73711	ENSG00000278112	ENSG00000278112	1.246	rs77329346
QTS000001	ftp://ftp.ebi.ac.uk/pub/databases/spot/eQTL/sumstats/QTS000001/QTD000001/QTD000001.all.tsv.gz	ENSG00000033030	12	122919163	C	A	chr12_122919163_C_A	14	0.0892857	0.280399	-0.154981	0.142451	SNP	15	168	0.73646	ENSG00000033030	ENSG00000033030	14.952	rs11060762
QTS000001	ftp://ftp.ebi.ac.uk/pub/databases/spot/eQTL/sumstats/QTS000001/QTD000001/QTD000001.all.tsv.gz	ENSG00000051825	12	122919163	C	A	chr12_122919163_C_A	14	0.0892857	0.47363	0.0822698	0.114179	SNP	15	168	0.73646	ENSG00000051825	ENSG00000051825	9.203	rs11060762
QTS000001	ftp://ftp.ebi.ac.uk/pub/databases/spot/eQTL/sumstats/QTS000001/QTD000001/QTD000001.all.tsv.gz	ENSG00000086598	12	122919163	C	A	chr12_122919163_C_A	14	0.0892857	0.739492	0.0498289	0.149248	SNP	15	168	0.73646	ENSG00000086598	ENSG00000086598	248.645	rs11060762
QTS000001	ftp://ftp.ebi.ac.uk/pub/databases/spot/eQTL/sumstats/QTS000001/QTD000001/QTD000001.all.tsv.gz	ENSG00000090975	12	122919163	C	A	chr12_122919163_C_A	14	0.0892857	0.570958	-0.127896	0.224629	SNP	15	168	0.73646	ENSG00000090975	ENSG00000090975	1.37	rs11060762
QTS000001	ftp://ftp.ebi.ac.uk/pub/databases/spot/eQTL/sumstats/QTS000001/QTD000001/QTD000001.all.tsv.gz	ENSG00000110987	12	122919163	C	A	chr12_122919163_C_A	14	0.0892857	0.170862	-0.275191	0.198858	SNP	15	168	0.73646	ENSG00000110987	ENSG00000110987	4.196	rs11060762
QTS000001	ftp://ftp.ebi.ac.uk/pub/databases/spot/eQTL/sumstats/QTS000001/QTD000001/QTD000001.all.tsv.gz	ENSG00000111011	12	122919163	C	A	chr12_122919163_C_A	14	0.0892857	0.330711	0.154731	0.157955	SNP	15	168	0.73646	ENSG00000111011	ENSG00000111011	25.343	rs11060762
QTS000001	ftp://ftp.ebi.ac.uk/pub/databases/spot/eQTL/sumstats/QTS000001/QTD000001/QTD000001.all.tsv.gz	ENSG00000111325	12	122919163	C	A	chr12_122919163_C_A	14	0.0892857	0.815591	0.0382726	0.163479	SNP	15	168	0.73646	ENSG00000111325	ENSG00000111325	1.478	rs11060762
QTS000001	ftp://ftp.ebi.ac.uk/pub/databases/spot/eQTL/sumstats/QTS000001/QTD000001/QTD000001.all.tsv.gz	ENSG00000111328	12	122919163	C	A	chr12_122919163_C_A	14	0.0892857	0.660621	0.0738747	0.167532	SNP	15	168	0.73646	ENSG00000111328	ENSG00000111328	24.036	rs11060762
QTS000001	ftp://ftp.ebi.ac.uk/pub/databases/spot/eQTL/sumstats/QTS000001/QTD000001/QTD000001.all.tsv.gz	ENSG00000111358	12	122919163	C	A	chr12_122919163_C_A	14	0.0892857	0.823364	-0.0439206	0.196011	SNP	15	168	0.73646	ENSG00000111358	ENSG00000111358	36.335	rs11060762
QTS000001	ftp://ftp.ebi.ac.uk/pub/databases/spot/eQTL/sumstats/QTS000001/QTD000001/QTD000001.all.tsv.gz	ENSG00000111361	12	122919163	C	A	chr12_122919163_C_A	14	0.0892857	0.942458	-0.0174113	0.240343	SNP	15	168	0.73646	ENSG00000111361	ENSG00000111361	64.385	rs11060762
QTS000001	ftp://ftp.ebi.ac.uk/pub/databases/spot/eQTL/sumstats/QTS000001/QTD000001/QTD000001.all.tsv.gz	ENSG00000111364	12	122919163	C	A	chr12_122919163_C_A	14	0.0892857	0.888416	-0.025033	0.177755	SNP	15	168	0.73646	ENSG00000111364	ENSG00000111364	14.053	rs11060762
QTS000001	ftp://ftp.ebi.ac.uk/pub/databases/spot/eQTL/sumstats/QTS000001/QTD000001/QTD000001.all.tsv.gz	ENSG00000130779	12	122919163	C	A	chr12_122919163_C_A	14	0.0892857	0.943037	0.0200618	0.279745	SNP	15	168	0.73646	ENSG00000130779	ENSG00000130779	30.634	rs11060762
QTS000001	ftp://ftp.ebi.ac.uk/pub/databases/spot/eQTL/sumstats/QTS000001/QTD000001/QTD000001.all.tsv.gz	ENSG00000130787	12	122919163	C	A	chr12_122919163_C_A	14	0.0892857	0.17064	-0.318368	0.229938	SNP	15	168	0.73646	ENSG00000130787	ENSG00000130787	0.91	rs11060762
QTS000001	ftp://ftp.ebi.ac.uk/pub/databases/spot/eQTL/sumstats/QTS000001/QTD000001/QTD000001.all.tsv.gz	ENSG00000130921	12	122919163	C	A	chr12_122919163_C_A	14	0.0892857	0.496537	-0.11592	0.169581	SNP	15	168	0.73646	ENSG00000130921	ENSG00000130921	4.026	rs11060762
QTS000001	ftp://ftp.ebi.ac.uk/pub/databases/spot/eQTL/sumstats/QTS000001/QTD000001/QTD000001.all.tsv.gz	ENSG00000139697	12	122919163	C	A	chr12_122919163_C_A	14	0.0892857	0.811224	-0.0648363	0.270418	SNP	15	168	0.73646	ENSG00000139697	ENSG00000139697	33.665	rs11060762
QTS000001	ftp://ftp.ebi.ac.uk/pub/databases/spot/eQTL/sumstats/QTS000001/QTD000001/QTD000001.all.tsv.gz	ENSG00000139719	12	122919163	C	A	chr12_122919163_C_A	14	0.0892857	0.895417	0.0284664	0.215755	SNP	15	168	0.73646	ENSG00000139719	ENSG00000139719	16.263	rs11060762
QTS000001	ftp://ftp.ebi.ac.uk/pub/databases/spot/eQTL/sumstats/QTS000001/QTD000001/QTD000001.all.tsv.gz	ENSG00000139722	12	122919163	C	A	chr12_122919163_C_A	14	0.0892857	0.848048	0.0542175	0.281896	SNP	15	168	0.73646	ENSG00000139722	ENSG00000139722	38.738	rs11060762
QTS000001	ftp://ftp.ebi.ac.uk/pub/databases/spot/eQTL/sumstats/QTS000001/QTD000001/QTD000001.all.tsv.gz	ENSG00000139726	12	122919163	C	A	chr12_122919163_C_A	14	0.0892857	0.497744	-0.125316	0.183842	SNP	15	168	0.73646	ENSG00000139726	ENSG00000139726	74.743	rs11060762
QTS000001	ftp://ftp.ebi.ac.uk/pub/databases/spot/eQTL/sumstats/QTS000001/QTD000001/QTD000001.all.tsv.gz	ENSG00000150967	12	122919163	C	A	chr12_122919163_C_A	14	0.0892857	0.395134	0.170815	0.199624	SNP	15	168	0.73646	ENSG00000150967	ENSG00000150967	1.43	rs11060762
QTS000001	ftp://ftp.ebi.ac.uk/pub/databases/spot/eQTL/sumstats/QTS000001/QTD000001/QTD000001.all.tsv.gz	ENSG00000150977	12	122919163	C	A	chr12_122919163_C_A	14	0.0892857	0.390089	0.186514	0.215647	SNP	15	168	0.73646	ENSG00000150977	ENSG00000150977	126.39	rs11060762
QTS000001	ftp://ftp.ebi.ac.uk/pub/databases/spot/eQTL/sumstats/QTS000001/QTD000001/QTD000001.all.tsv.gz	ENSG00000158113	12	122919163	C	A	chr12_122919163_C_A	14	0.0892857	0.883251	0.0357305	0.242414	SNP	15	168	0.73646	ENSG00000158113	ENSG00000158113	0.675	rs11060762
QTS000001	ftp://ftp.ebi.ac.uk/pub/databases/spot/eQTL/sumstats/QTS000001/QTD000001/QTD000001.all.tsv.gz	ENSG00000168778	12	122919163	C	A	chr12_122919163_C_A	14	0.0892857	0.363357	-0.267733	0.292591	SNP	15	168	0.73646	ENSG00000168778	ENSG00000168778	3.321	rs11060762
QTS000001	ftp://ftp.ebi.ac.uk/pub/databases/spot/eQTL/sumstats/QTS000001/QTD000001/QTD000001.all.tsv.gz	ENSG00000175727	12	122919163	C	A	chr12_122919163_C_A	14	0.0892857	0.827106	0.0422537	0.192723	SNP	15	168	0.73646	ENSG00000175727	ENSG00000175727	41.682	rs11060762
QTS000001	ftp://ftp.ebi.ac.uk/pub/databases/spot/eQTL/sumstats/QTS000001/QTD000001/QTD000001.all.tsv.gz	ENSG00000182196	12	122919163	C	A	chr12_122919163_C_A	14	0.0892857	0.40281	-0.111875	0.132901	SNP	15	168	0.73646	ENSG00000182196	ENSG00000182196	0.876	rs11060762
QTS000001	ftp://ftp.ebi.ac.uk/pub/databases/spot/eQTL/sumstats/QTS000001/QTD000001/QTD000001.all.tsv.gz	ENSG00000183955	12	122919163	C	A	chr12_122919163_C_A	14	0.0892857	0.162809	0.359646	0.254931	SNP	15	168	0.73646	ENSG00000183955	ENSG00000183955	43.695	rs11060762
QTS000001	ftp://ftp.ebi.ac.uk/pub/databases/spot/eQTL/sumstats/QTS000001/QTD000001/QTD000001.all.tsv.gz	ENSG00000184047	12	122919163	C	A	chr12_122919163_C_A	14	0.0892857	0.950219	-0.0111721	0.1783	SNP	15	168	0.73646	ENSG00000184047	ENSG00000184047	1.1	rs11060762
QTS000001	ftp://ftp.ebi.ac.uk/pub/databases/spot/eQTL/sumstats/QTS000001/QTD000001/QTD000001.all.tsv.gz	ENSG00000184209	12	122919163	C	A	chr12_122919163_C_A	14	0.0892857	0.559476	0.100223	0.170892	SNP	15	168	0.73646	ENSG00000184209	ENSG00000184209	12.198	rs11060762
QTS000001	ftp://ftp.ebi.ac.uk/pub/databases/spot/eQTL/sumstats/QTS000001/QTD000001/QTD000001.all.tsv.gz	ENSG00000184445	12	122919163	C	A	chr12_122919163_C_A	14	0.0892857	0.841487	0.0277403	0.138185	SNP	15	168	0.73646	ENSG00000184445	ENSG00000184445	17.833	rs11060762
QTS000001	ftp://ftp.ebi.ac.uk/pub/databases/spot/eQTL/sumstats/QTS000001/QTD000001/QTD000001.all.tsv.gz	ENSG00000185344	12	122919163	C	A	chr12_122919163_C_A	14	0.0892857	0.608437	0.118155	0.22958	SNP	15	168	0.73646	ENSG00000185344	ENSG00000185344	8.206	rs11060762
QTS000001	ftp://ftp.ebi.ac.uk/pub/databases/spot/eQTL/sumstats/QTS000001/QTD000001/QTD000001.all.tsv.gz	ENSG00000188026	12	122919163	C	A	chr12_122919163_C_A	14	0.0892857	0.751522	0.0912579	0.287067	SNP	15	168	0.73646	ENSG00000188026	ENSG00000188026	4.52	rs11060762
QTS000001	ftp://ftp.ebi.ac.uk/pub/databases/spot/eQTL/sumstats/QTS000001/QTD000001/QTD000001.all.tsv.gz	ENSG00000256092	12	122919163	C	A	chr12_122919163_C_A	14	0.0892857	0.719437	0.0669894	0.185729	SNP	15	168	0.73646	ENSG00000256092	ENSG00000256092	1.05	rs11060762
QTS000001	ftp://ftp.ebi.ac.uk/pub/databases/spot/eQTL/sumstats/QTS000001/QTD000001/QTD000001.all.tsv.gz	ENSG00000256152	12	122919163	C	A	chr12_122919163_C_A	14	0.0892857	0.0486978	0.378515	0.188622	SNP	15	168	0.73646	ENSG00000256152	ENSG00000256152	0.535	rs11060762
QTS000001	ftp://ftp.ebi.ac.uk/pub/databases/spot/eQTL/sumstats/QTS000001/QTD000001/QTD000001.all.tsv.gz	ENSG00000256546	12	122919163	C	A	chr12_122919163_C_A	14	0.0892857	0.863617	0.0390226	0.226332	SNP	15	168	0.73646	ENSG00000256546	ENSG00000256546	6.038	rs11060762
QTS000001	ftp://ftp.ebi.ac.uk/pub/databases/spot/eQTL/sumstats/QTS000001/QTD000001/QTD000001.all.tsv.gz	ENSG00000274191	12	122919163	C	A	chr12_122919163_C_A	14	0.0892857	0.184247	0.249391	0.185943	SNP	15	168	0.73646	ENSG00000274191	ENSG00000274191	0.434	rs11060762
QTS000001	ftp://ftp.ebi.ac.uk/pub/databases/spot/eQTL/sumstats/QTS000001/QTD000001/QTD000001.all.tsv.gz	ENSG00000274427	12	122919163	C	A	chr12_122919163_C_A	14	0.0892857	0.917084	0.0276526	0.264646	SNP	15	168	0.73646	ENSG00000274427	ENSG00000274427	0.695	rs11060762
QTS000001	ftp://ftp.ebi.ac.uk/pub/databases/spot/eQTL/sumstats/QTS000001/QTD000001/QTD000001.all.tsv.gz	ENSG00000278112	12	122919163	C	A	chr12_122919163_C_A	14	0.0892857	0.945145	-0.0142033	0.20568	SNP	15	168	0.73646	ENSG00000278112	ENSG00000278112	1.246	rs11060762
QTS000001	ftp://ftp.ebi.ac.uk/pub/databases/spot/eQTL/sumstats/QTS000001/QTD000001/QTD000001.all.tsv.gz	ENSG00000033030	12	122919885	A	ATTTATTT	chr12_122919885_A_ATTTATTT	9	0.0535714	0.954065	-0.0106521	0.184253	INDEL	9	168	0.48125	ENSG00000033030	ENSG00000033030	14.952	rs372908279
QTS000001	ftp://ftp.ebi.ac.uk/pub/databases/spot/eQTL/sumstats/QTS000001/QTD000001/QTD000001.all.tsv.gz	ENSG00000051825	12	122919885	A	ATTTATTT	chr12_122919885_A_ATTTATTT	9	0.0535714	0.553256	0.087351	0.14661	INDEL	9	168	0.48125	ENSG00000051825	ENSG00000051825	9.203	rs372908279
QTS000001	ftp://ftp.ebi.ac.uk/pub/databases/spot/eQTL/sumstats/QTS000001/QTD000001/QTD000001.all.tsv.gz	ENSG00000086598	12	122919885	A	ATTTATTT	chr12_122919885_A_ATTTATTT	9	0.0535714	0.210734	0.239257	0.18939	INDEL	9	168	0.48125	ENSG00000086598	ENSG00000086598	248.645	rs372908279
QTS000001	ftp://ftp.ebi.ac.uk/pub/databases/spot/eQTL/sumstats/QTS000001/QTD000001/QTD000001.all.tsv.gz	ENSG00000090975	12	122919885	A	ATTTATTT	chr12_122919885_A_ATTTATTT	9	0.0535714	0.364533	-0.262007	0.28704	INDEL	9	168	0.48125	ENSG00000090975	ENSG00000090975	1.37	rs372908279
QTS000001	ftp://ftp.ebi.ac.uk/pub/databases/spot/eQTL/sumstats/QTS000001/QTD000001/QTD000001.all.tsv.gz	ENSG00000110987	12	122919885	A	ATTTATTT	chr12_122919885_A_ATTTATTT	9	0.0535714	0.0832184	-0.444639	0.252954	INDEL	9	168	0.48125	ENSG00000110987	ENSG00000110987	4.196	rs372908279
QTS000001	ftp://ftp.ebi.ac.uk/pub/databases/spot/eQTL/sumstats/QTS000001/QTD000001/QTD000001.all.tsv.gz	ENSG00000111011	12	122919885	A	ATTTATTT	chr12_122919885_A_ATTTATTT	9	0.0535714	0.231929	0.243457	0.201868	INDEL	9	168	0.48125	ENSG00000111011	ENSG00000111011	25.343	rs372908279
QTS000001	ftp://ftp.ebi.ac.uk/pub/databases/spot/eQTL/sumstats/QTS000001/QTD000001/QTD000001.all.tsv.gz	ENSG00000111325	12	122919885	A	ATTTATTT	chr12_122919885_A_ATTTATTT	9	0.0535714	0.641759	0.0978609	0.209418	INDEL	9	168	0.48125	ENSG00000111325	ENSG00000111325	1.478	rs372908279
QTS000001	ftp://ftp.ebi.ac.uk/pub/databases/spot/eQTL/sumstats/QTS000001/QTD000001/QTD000001.all.tsv.gz	ENSG00000111328	12	122919885	A	ATTTATTT	chr12_122919885_A_ATTTATTT	9	0.0535714	0.78962	-0.0576005	0.215054	INDEL	9	168	0.48125	ENSG00000111328	ENSG00000111328	24.036	rs372908279
QTS000001	ftp://ftp.ebi.ac.uk/pub/databases/spot/eQTL/sumstats/QTS000001/QTD000001/QTD000001.all.tsv.gz	ENSG00000111358	12	122919885	A	ATTTATTT	chr12_122919885_A_ATTTATTT	9	0.0535714	0.802804	0.0630132	0.251366	INDEL	9	168	0.48125	ENSG00000111358	ENSG00000111358	36.335	rs372908279
QTS000001	ftp://ftp.ebi.ac.uk/pub/databases/spot/eQTL/sumstats/QTS000001/QTD000001/QTD000001.all.tsv.gz	ENSG00000111361	12	122919885	A	ATTTATTT	chr12_122919885_A_ATTTATTT	9	0.0535714	0.664269	0.134185	0.307834	INDEL	9	168	0.48125	ENSG00000111361	ENSG00000111361	64.385	rs372908279
QTS000001	ftp://ftp.ebi.ac.uk/pub/databases/spot/eQTL/sumstats/QTS000001/QTD000001/QTD000001.all.tsv.gz	ENSG00000111364	12	122919885	A	ATTTATTT	chr12_122919885_A_ATTTATTT	9	0.0535714	0.667918	0.0981062	0.227702	INDEL	9	168	0.48125	ENSG00000111364	ENSG00000111364	14.053	rs372908279
QTS000001	ftp://ftp.ebi.ac.uk/pub/databases/spot/eQTL/sumstats/QTS000001/QTD000001/QTD000001.all.tsv.gz	ENSG00000130779	12	122919885	A	ATTTATTT	chr12_122919885_A_ATTTATTT	9	0.0535714	0.889022	-0.0502448	0.358742	INDEL	9	168	0.48125	ENSG00000130779	ENSG00000130779	30.634	rs372908279
QTS000001	ftp://ftp.ebi.ac.uk/pub/databases/spot/eQTL/sumstats/QTS000001/QTD000001/QTD000001.all.tsv.gz	ENSG00000130787	12	122919885	A	ATTTATTT	chr12_122919885_A_ATTTATTT	9	0.0535714	0.432662	-0.234907	0.297629	INDEL	9	168	0.48125	ENSG00000130787	ENSG00000130787	0.91	rs372908279
QTS000001	ftp://ftp.ebi.ac.uk/pub/databases/spot/eQTL/sumstats/QTS000001/QTD000001/QTD000001.all.tsv.gz	ENSG00000130921	12	122919885	A	ATTTATTT	chr12_122919885_A_ATTTATTT	9	0.0535714	0.614815	-0.110111	0.217824	INDEL	9	168	0.48125	ENSG00000130921	ENSG00000130921	4.026	rs372908279
QTS000001	ftp://ftp.ebi.ac.uk/pub/databases/spot/eQTL/sumstats/QTS000001/QTD000001/QTD000001.all.tsv.gz	ENSG00000139697	12	122919885	A	ATTTATTT	chr12_122919885_A_ATTTATTT	9	0.0535714	0.675823	-0.145523	0.346519	INDEL	9	168	0.48125	ENSG00000139697	ENSG00000139697	33.665	rs372908279
QTS000001	ftp://ftp.ebi.ac.uk/pub/databases/spot/eQTL/sumstats/QTS000001/QTD000001/QTD000001.all.tsv.gz	ENSG00000139719	12	122919885	A	ATTTATTT	chr12_122919885_A_ATTTATTT	9	0.0535714	0.866283	0.0467633	0.276689	INDEL	9	168	0.48125	ENSG00000139719	ENSG00000139719	16.263	rs372908279
QTS000001	ftp://ftp.ebi.ac.uk/pub/databases/spot/eQTL/sumstats/QTS000001/QTD000001/QTD000001.all.tsv.gz	ENSG00000139722	12	122919885	A	ATTTATTT	chr12_122919885_A_ATTTATTT	9	0.0535714	0.743461	0.118737	0.361353	INDEL	9	168	0.48125	ENSG00000139722	ENSG00000139722	38.738	rs372908279
QTS000001	ftp://ftp.ebi.ac.uk/pub/databases/spot/eQTL/sumstats/QTS000001/QTD000001/QTD000001.all.tsv.gz	ENSG00000139726	12	122919885	A	ATTTATTT	chr12_122919885_A_ATTTATTT	9	0.0535714	0.849405	0.0450775	0.236513	INDEL	9	168	0.48125	ENSG00000139726	ENSG00000139726	74.743	rs372908279
QTS000001	ftp://ftp.ebi.ac.uk/pub/databases/spot/eQTL/sumstats/QTS000001/QTD000001/QTD000001.all.tsv.gz	ENSG00000150967	12	122919885	A	ATTTATTT	chr12_122919885_A_ATTTATTT	9	0.0535714	0.697177	0.100462	0.257093	INDEL	9	168	0.48125	ENSG00000150967	ENSG00000150967	1.43	rs372908279
QTS000001	ftp://ftp.ebi.ac.uk/pub/databases/spot/eQTL/sumstats/QTS000001/QTD000001/QTD000001.all.tsv.gz	ENSG00000150977	12	122919885	A	ATTTATTT	chr12_122919885_A_ATTTATTT	9	0.0535714	0.774467	-0.0799419	0.277901	INDEL	9	168	0.48125	ENSG00000150977	ENSG00000150977	126.39	rs372908279
QTS000001	ftp://ftp.ebi.ac.uk/pub/databases/spot/eQTL/sumstats/QTS000001/QTD000001/QTD000001.all.tsv.gz	ENSG00000158113	12	122919885	A	ATTTATTT	chr12_122919885_A_ATTTATTT	9	0.0535714	0.917342	0.0323872	0.310927	INDEL	9	168	0.48125	ENSG00000158113	ENSG00000158113	0.675	rs372908279
QTS000001	ftp://ftp.ebi.ac.uk/pub/databases/spot/eQTL/sumstats/QTS000001/QTD000001/QTD000001.all.tsv.gz	ENSG00000168778	12	122919885	A	ATTTATTT	chr12_122919885_A_ATTTATTT	9	0.0535714	0.261615	-0.423391	0.374069	INDEL	9	168	0.48125	ENSG00000168778	ENSG00000168778	3.321	rs372908279
QTS000001	ftp://ftp.ebi.ac.uk/pub/databases/spot/eQTL/sumstats/QTS000001/QTD000001/QTD000001.all.tsv.gz	ENSG00000175727	12	122919885	A	ATTTATTT	chr12_122919885_A_ATTTATTT	9	0.0535714	0.615226	-0.124615	0.246803	INDEL	9	168	0.48125	ENSG00000175727	ENSG00000175727	41.682	rs372908279
QTS000001	ftp://ftp.ebi.ac.uk/pub/databases/spot/eQTL/sumstats/QTS000001/QTD000001/QTD000001.all.tsv.gz	ENSG00000182196	12	122919885	A	ATTTATTT	chr12_122919885_A_ATTTATTT	9	0.0535714	0.203564	-0.217334	0.169312	INDEL	9	168	0.48125	ENSG00000182196	ENSG00000182196	0.876	rs372908279
QTS000001	ftp://ftp.ebi.ac.uk/pub/databases/spot/eQTL/sumstats/QTS000001/QTD000001/QTD000001.all.tsv.gz	ENSG00000183955	12	122919885	A	ATTTATTT	chr12_122919885_A_ATTTATTT	9	0.0535714	0.141403	0.485629	0.326443	INDEL	9	168	0.48125	ENSG00000183955	ENSG00000183955	43.695	rs372908279
QTS000001	ftp://ftp.ebi.ac.uk/pub/databases/spot/eQTL/sumstats/QTS000001/QTD000001/QTD000001.all.tsv.gz	ENSG00000184047	12	122919885	A	ATTTATTT	chr12_122919885_A_ATTTATTT	9	0.0535714	0.850199	-0.0433408	0.228621	INDEL	9	168	0.48125	ENSG00000184047	ENSG00000184047	1.1	rs372908279
QTS000001	ftp://ftp.ebi.ac.uk/pub/databases/spot/eQTL/sumstats/QTS000001/QTD000001/QTD000001.all.tsv.gz	ENSG00000184209	12	122919885	A	ATTTATTT	chr12_122919885_A_ATTTATTT	9	0.0535714	0.448135	0.166917	0.218798	INDEL	9	168	0.48125	ENSG00000184209	ENSG00000184209	12.198	rs372908279
QTS000001	ftp://ftp.ebi.ac.uk/pub/databases/spot/eQTL/sumstats/QTS000001/QTD000001/QTD000001.all.tsv.gz	ENSG00000184445	12	122919885	A	ATTTATTT	chr12_122919885_A_ATTTATTT	9	0.0535714	0.856969	0.0320635	0.177236	INDEL	9	168	0.48125	ENSG00000184445	ENSG00000184445	17.833	rs372908279
QTS000001	ftp://ftp.ebi.ac.uk/pub/databases/spot/eQTL/sumstats/QTS000001/QTD000001/QTD000001.all.tsv.gz	ENSG00000185344	12	122919885	A	ATTTATTT	chr12_122919885_A_ATTTATTT	9	0.0535714	0.718704	-0.106594	0.294727	INDEL	9	168	0.48125	ENSG00000185344	ENSG00000185344	8.206	rs372908279
QTS000001	ftp://ftp.ebi.ac.uk/pub/databases/spot/eQTL/sumstats/QTS000001/QTD000001/QTD000001.all.tsv.gz	ENSG00000188026	12	122919885	A	ATTTATTT	chr12_122919885_A_ATTTATTT	9	0.0535714	0.619047	-0.183687	0.367775	INDEL	9	168	0.48125	ENSG00000188026	ENSG00000188026	4.52	rs372908279
QTS000001	ftp://ftp.ebi.ac.uk/pub/databases/spot/eQTL/sumstats/QTS000001/QTD000001/QTD000001.all.tsv.gz	ENSG00000256092	12	122919885	A	ATTTATTT	chr12_122919885_A_ATTTATTT	9	0.0535714	0.766772	0.070951	0.238273	INDEL	9	168	0.48125	ENSG00000256092	ENSG00000256092	1.05	rs372908279
QTS000001	ftp://ftp.ebi.ac.uk/pub/databases/spot/eQTL/sumstats/QTS000001/QTD000001/QTD000001.all.tsv.gz	ENSG00000256152	12	122919885	A	ATTTATTT	chr12_122919885_A_ATTTATTT	9	0.0535714	0.0149406	0.594984	0.238341	INDEL	9	168	0.48125	ENSG00000256152	ENSG00000256152	0.535	rs372908279
QTS000001	ftp://ftp.ebi.ac.uk/pub/databases/spot/eQTL/sumstats/QTS000001/QTD000001/QTD000001.all.tsv.gz	ENSG00000256546	12	122919885	A	ATTTATTT	chr12_122919885_A_ATTTATTT	9	0.0535714	0.580152	0.161007	0.28969	INDEL	9	168	0.48125	ENSG00000256546	ENSG00000256546	6.038	rs372908279
QTS000001	ftp://ftp.ebi.ac.uk/pub/databases/spot/eQTL/sumstats/QTS000001/QTD000001/QTD000001.all.tsv.gz	ENSG00000274191	12	122919885	A	ATTTATTT	chr12_122919885_A_ATTTATTT	9	0.0535714	0.750373	0.0771039	0.241387	INDEL	9	168	0.48125	ENSG00000274191	ENSG00000274191	0.434	rs372908279
QTS000001	ftp://ftp.ebi.ac.uk/pub/databases/spot/eQTL/sumstats/QTS000001/QTD000001/QTD000001.all.tsv.gz	ENSG00000274427	12	122919885	A	ATTTATTT	chr12_122919885_A_ATTTATTT	9	0.0535714	0.708037	-0.127515	0.339095	INDEL	9	168	0.48125	ENSG00000274427	ENSG00000274427	0.695	rs372908279
QTS000001	ftp://ftp.ebi.ac.uk/pub/databases/spot/eQTL/sumstats/QTS000001/QTD000001/QTD000001.all.tsv.gz	ENSG00000278112	12	122919885	A	ATTTATTT	chr12_122919885_A_ATTTATTT	9	0.0535714	0.514748	-0.172211	0.262982	INDEL	9	168	0.48125	ENSG00000278112	ENSG00000278112	1.246	rs372908279
QTS000001	ftp://ftp.ebi.ac.uk/pub/databases/spot/eQTL/sumstats/QTS000001/QTD000001/QTD000001.all.tsv.gz	ENSG00000033030	12	122920419	C	A	chr12_122920419_C_A	65	0.458333	0.827753	0.0244245	0.111828	SNP	104	168	0.47813	ENSG00000033030	ENSG00000033030	14.952	rs7953894
QTS000001	ftp://ftp.ebi.ac.uk/pub/databases/spot/eQTL/sumstats/QTS000001/QTD000001/QTD000001.all.tsv.gz	ENSG00000051825	12	122920419	C	A	chr12_122920419_C_A	65	0.458333	0.829982	-0.019228	0.0892087	SNP	104	168	0.47813	ENSG00000051825	ENSG00000051825	9.203	rs7953894
QTS000001	ftp://ftp.ebi.ac.uk/pub/databases/spot/eQTL/sumstats/QTS000001/QTD000001/QTD000001.all.tsv.gz	ENSG00000086598	12	122920419	C	A	chr12_122920419_C_A	65	0.458333	0.558044	-0.0682872	0.116014	SNP	104	168	0.47813	ENSG00000086598	ENSG00000086598	248.645	rs7953894
QTS000001	ftp://ftp.ebi.ac.uk/pub/databases/spot/eQTL/sumstats/QTS000001/QTD000001/QTD000001.all.tsv.gz	ENSG00000090975	12	122920419	C	A	chr12_122920419_C_A	65	0.458333	0.296694	0.182888	0.173929	SNP	104	168	0.47813	ENSG00000090975	ENSG00000090975	1.37	rs7953894
QTS000001	ftp://ftp.ebi.ac.uk/pub/databases/spot/eQTL/sumstats/QTS000001/QTD000001/QTD000001.all.tsv.gz	ENSG00000110987	12	122920419	C	A	chr12_122920419_C_A	65	0.458333	0.951324	-0.00961701	0.15697	SNP	104	168	0.47813	ENSG00000110987	ENSG00000110987	4.196	rs7953894
QTS000001	ftp://ftp.ebi.ac.uk/pub/databases/spot/eQTL/sumstats/QTS000001/QTD000001/QTD000001.all.tsv.gz	ENSG00000111011	12	122920419	C	A	chr12_122920419_C_A	65	0.458333	0.211439	0.154436	0.12244	SNP	104	168	0.47813	ENSG00000111011	ENSG00000111011	25.343	rs7953894
QTS000001	ftp://ftp.ebi.ac.uk/pub/databases/spot/eQTL/sumstats/QTS000001/QTD000001/QTD000001.all.tsv.gz	ENSG00000111325	12	122920419	C	A	chr12_122920419_C_A	65	0.458333	0.914497	-0.0137217	0.127332	SNP	104	168	0.47813	ENSG00000111325	ENSG00000111325	1.478	rs7953894
QTS000001	ftp://ftp.ebi.ac.uk/pub/databases/spot/eQTL/sumstats/QTS000001/QTD000001/QTD000001.all.tsv.gz	ENSG00000111328	12	122920419	C	A	chr12_122920419_C_A	65	0.458333	0.848826	-0.0249876	0.130597	SNP	104	168	0.47813	ENSG00000111328	ENSG00000111328	24.036	rs7953894
QTS000001	ftp://ftp.ebi.ac.uk/pub/databases/spot/eQTL/sumstats/QTS000001/QTD000001/QTD000001.all.tsv.gz	ENSG00000111358	12	122920419	C	A	chr12_122920419_C_A	65	0.458333	0.391732	-0.13089	0.151864	SNP	104	168	0.47813	ENSG00000111358	ENSG00000111358	36.335	rs7953894
QTS000001	ftp://ftp.ebi.ac.uk/pub/databases/spot/eQTL/sumstats/QTS000001/QTD000001/QTD000001.all.tsv.gz	ENSG00000111361	12	122920419	C	A	chr12_122920419_C_A	65	0.458333	0.546889	0.113003	0.186654	SNP	104	168	0.47813	ENSG00000111361	ENSG00000111361	64.385	rs7953894
QTS000001	ftp://ftp.ebi.ac.uk/pub/databases/spot/eQTL/sumstats/QTS000001/QTD000001/QTD000001.all.tsv.gz	ENSG00000111364	12	122920419	C	A	chr12_122920419_C_A	65	0.458333	0.136576	0.205158	0.136207	SNP	104	168	0.47813	ENSG00000111364	ENSG00000111364	14.053	rs7953894
QTS000001	ftp://ftp.ebi.ac.uk/pub/databases/spot/eQTL/sumstats/QTS000001/QTD000001/QTD000001.all.tsv.gz	ENSG00000130779	12	122920419	C	A	chr12_122920419_C_A	65	0.458333	0.777615	0.0617269	0.217704	SNP	104	168	0.47813	ENSG00000130779	ENSG00000130779	30.634	rs7953894
QTS000001	ftp://ftp.ebi.ac.uk/pub/databases/spot/eQTL/sumstats/QTS000001/QTD000001/QTD000001.all.tsv.gz	ENSG00000130787	12	122920419	C	A	chr12_122920419_C_A	65	0.458333	0.239837	0.213044	0.179689	SNP	104	168	0.47813	ENSG00000130787	ENSG00000130787	0.91	rs7953894
QTS000001	ftp://ftp.ebi.ac.uk/pub/databases/spot/eQTL/sumstats/QTS000001/QTD000001/QTD000001.all.tsv.gz	ENSG00000130921	12	122920419	C	A	chr12_122920419_C_A	65	0.458333	0.878439	-0.020336	0.132467	SNP	104	168	0.47813	ENSG00000130921	ENSG00000130921	4.026	rs7953894
QTS000001	ftp://ftp.ebi.ac.uk/pub/databases/spot/eQTL/sumstats/QTS000001/QTD000001/QTD000001.all.tsv.gz	ENSG00000139697	12	122920419	C	A	chr12_122920419_C_A	65	0.458333	0.713501	0.0775835	0.21044	SNP	104	168	0.47813	ENSG00000139697	ENSG00000139697	33.665	rs7953894
QTS000001	ftp://ftp.ebi.ac.uk/pub/databases/spot/eQTL/sumstats/QTS000001/QTD000001/QTD000001.all.tsv.gz	ENSG00000139719	12	122920419	C	A	chr12_122920419_C_A	65	0.458333	0.0420732	-0.337675	0.163026	SNP	104	168	0.47813	ENSG00000139719	ENSG00000139719	16.263	rs7953894
QTS000001	ftp://ftp.ebi.ac.uk/pub/databases/spot/eQTL/sumstats/QTS000001/QTD000001/QTD000001.all.tsv.gz	ENSG00000139722	12	122920419	C	A	chr12_122920419_C_A	65	0.458333	0.996977	0.000834851	0.219556	SNP	104	168	0.47813	ENSG00000139722	ENSG00000139722	38.738	rs7953894
QTS000001	ftp://ftp.ebi.ac.uk/pub/databases/spot/eQTL/sumstats/QTS000001/QTD000001/QTD000001.all.tsv.gz	ENSG00000139726	12	122920419	C	A	chr12_122920419_C_A	65	0.458333	0.594581	0.076639	0.143333	SNP	104	168	0.47813	ENSG00000139726	ENSG00000139726	74.743	rs7953894
QTS000001	ftp://ftp.ebi.ac.uk/pub/databases/spot/eQTL/sumstats/QTS000001/QTD000001/QTD000001.all.tsv.gz	ENSG00000150967	12	122920419	C	A	chr12_122920419_C_A	65	0.458333	0.0439426	0.31132	0.151698	SNP	104	168	0.47813	ENSG00000150967	ENSG00000150967	1.43	rs7953894
QTS000001	ftp://ftp.ebi.ac.uk/pub/databases/spot/eQTL/sumstats/QTS000001/QTD000001/QTD000001.all.tsv.gz	ENSG00000150977	12	122920419	C	A	chr12_122920419_C_A	65	0.458333	0.146025	-0.244418	0.166237	SNP	104	168	0.47813	ENSG00000150977	ENSG00000150977	126.39	rs7953894
QTS000001	ftp://ftp.ebi.ac.uk/pub/databases/spot/eQTL/sumstats/QTS000001/QTD000001/QTD000001.all.tsv.gz	ENSG00000158113	12	122920419	C	A	chr12_122920419_C_A	65	0.458333	0.31804	0.188497	0.187416	SNP	104	168	0.47813	ENSG00000158113	ENSG00000158113	0.675	rs7953894
QTS000001	ftp://ftp.ebi.ac.uk/pub/databases/spot/eQTL/sumstats/QTS000001/QTD000001/QTD000001.all.tsv.gz	ENSG00000168778	12	122920419	C	A	chr12_122920419_C_A	65	0.458333	0.895912	0.0300929	0.229175	SNP	104	168	0.47813	ENSG00000168778	ENSG00000168778	3.321	rs7953894
QTS000001	ftp://ftp.ebi.ac.uk/pub/databases/spot/eQTL/sumstats/QTS000001/QTD000001/QTD000001.all.tsv.gz	ENSG00000175727	12	122920419	C	A	chr12_122920419_C_A	65	0.458333	0.682577	-0.0615748	0.149932	SNP	104	168	0.47813	ENSG00000175727	ENSG00000175727	41.682	rs7953894
QTS000001	ftp://ftp.ebi.ac.uk/pub/databases/spot/eQTL/sumstats/QTS000001/QTD000001/QTD000001.all.tsv.gz	ENSG00000182196	12	122920419	C	A	chr12_122920419_C_A	65	0.458333	0.916073	-0.0110003	0.104004	SNP	104	168	0.47813	ENSG00000182196	ENSG00000182196	0.876	rs7953894
QTS000001	ftp://ftp.ebi.ac.uk/pub/databases/spot/eQTL/sumstats/QTS000001/QTD000001/QTD000001.all.tsv.gz	ENSG00000183955	12	122920419	C	A	chr12_122920419_C_A	65	0.458333	0.910332	0.0227565	0.201325	SNP	104	168	0.47813	ENSG00000183955	ENSG00000183955	43.695	rs7953894
QTS000001	ftp://ftp.ebi.ac.uk/pub/databases/spot/eQTL/sumstats/QTS000001/QTD000001/QTD000001.all.tsv.gz	ENSG00000184047	12	122920419	C	A	chr12_122920419_C_A	65	0.458333	0.98351	-0.00287999	0.138836	SNP	104	168	0.47813	ENSG00000184047	ENSG00000184047	1.1	rs7953894
QTS000001	ftp://ftp.ebi.ac.uk/pub/databases/spot/eQTL/sumstats/QTS000001/QTD000001/QTD000001.all.tsv.gz	ENSG00000184209	12	122920419	C	A	chr12_122920419_C_A	65	0.458333	0.753734	0.0419856	0.1333	SNP	104	168	0.47813	ENSG00000184209	ENSG00000184209	12.198	rs7953894
QTS000001	ftp://ftp.ebi.ac.uk/pub/databases/spot/eQTL/sumstats/QTS000001/QTD000001/QTD000001.all.tsv.gz	ENSG00000184445	12	122920419	C	A	chr12_122920419_C_A	65	0.458333	0.309566	0.109349	0.106821	SNP	104	168	0.47813	ENSG00000184445	ENSG00000184445	17.833	rs7953894
QTS000001	ftp://ftp.ebi.ac.uk/pub/databases/spot/eQTL/sumstats/QTS000001/QTD000001/QTD000001.all.tsv.gz	ENSG00000185344	12	122920419	C	A	chr12_122920419_C_A	65	0.458333	0.776161	-0.0510936	0.178998	SNP	104	168	0.47813	ENSG00000185344	ENSG00000185344	8.206	rs7953894
QTS000001	ftp://ftp.ebi.ac.uk/pub/databases/spot/eQTL/sumstats/QTS000001/QTD000001/QTD000001.all.tsv.gz	ENSG00000188026	12	122920419	C	A	chr12_122920419_C_A	65	0.458333	0.0139707	0.53986	0.214037	SNP	104	168	0.47813	ENSG00000188026	ENSG00000188026	4.52	rs7953894
QTS000001	ftp://ftp.ebi.ac.uk/pub/databases/spot/eQTL/sumstats/QTS000001/QTD000001/QTD000001.all.tsv.gz	ENSG00000256092	12	122920419	C	A	chr12_122920419_C_A	65	0.458333	0.840341	0.0292631	0.14471	SNP	104	168	0.47813	ENSG00000256092	ENSG00000256092	1.05	rs7953894
QTS000001	ftp://ftp.ebi.ac.uk/pub/databases/spot/eQTL/sumstats/QTS000001/QTD000001/QTD000001.all.tsv.gz	ENSG00000256152	12	122920419	C	A	chr12_122920419_C_A	65	0.458333	0.294163	0.158442	0.149886	SNP	104	168	0.47813	ENSG00000256152	ENSG00000256152	0.535	rs7953894
QTS000001	ftp://ftp.ebi.ac.uk/pub/databases/spot/eQTL/sumstats/QTS000001/QTD000001/QTD000001.all.tsv.gz	ENSG00000256546	12	122920419	C	A	chr12_122920419_C_A	65	0.458333	0.40357	0.14739	0.175375	SNP	104	168	0.47813	ENSG00000256546	ENSG00000256546	6.038	rs7953894
QTS000001	ftp://ftp.ebi.ac.uk/pub/databases/spot/eQTL/sumstats/QTS000001/QTD000001/QTD000001.all.tsv.gz	ENSG00000274191	12	122920419	C	A	chr12_122920419_C_A	65	0.458333	0.688944	0.0588846	0.146488	SNP	104	168	0.47813	ENSG00000274191	ENSG00000274191	0.434	rs7953894
QTS000001	ftp://ftp.ebi.ac.uk/pub/databases/spot/eQTL/sumstats/QTS000001/QTD000001/QTD000001.all.tsv.gz	ENSG00000274427	12	122920419	C	A	chr12_122920419_C_A	65	0.458333	0.139459	0.303232	0.202823	SNP	104	168	0.47813	ENSG00000274427	ENSG00000274427	0.695	rs7953894
QTS000001	ftp://ftp.ebi.ac.uk/pub/databases/spot/eQTL/sumstats/QTS000001/QTD000001/QTD000001.all.tsv.gz	ENSG00000278112	12	122920419	C	A	chr12_122920419_C_A	65	0.458333	0.296196	-0.167244	0.158887	SNP	104	168	0.47813	ENSG00000278112	ENSG00000278112	1.246	rs7953894
QTS000001	ftp://ftp.ebi.ac.uk/pub/databases/spot/eQTL/sumstats/QTS000001/QTD000001/QTD000001.all.tsv.gz	ENSG00000033030	12	122923438	C	T	chr12_122923438_C_T	9	0.0535714	0.972547	0.00639294	0.185095	SNP	9	168	0.75425	ENSG00000033030	ENSG00000033030	14.952	rs4759400
QTS000001	ftp://ftp.ebi.ac.uk/pub/databases/spot/eQTL/sumstats/QTS000001/QTD000001/QTD000001.all.tsv.gz	ENSG00000051825	12	122923438	C	T	chr12_122923438_C_T	9	0.0535714	0.525966	0.093842	0.147224	SNP	9	168	0.75425	ENSG00000051825	ENSG00000051825	9.203	rs4759400
QTS000001	ftp://ftp.ebi.ac.uk/pub/databases/spot/eQTL/sumstats/QTS000001/QTD000001/QTD000001.all.tsv.gz	ENSG00000086598	12	122923438	C	T	chr12_122923438_C_T	9	0.0535714	0.164728	0.266455	0.189748	SNP	9	168	0.75425	ENSG00000086598	ENSG00000086598	248.645	rs4759400
QTS000001	ftp://ftp.ebi.ac.uk/pub/databases/spot/eQTL/sumstats/QTS000001/QTD000001/QTD000001.all.tsv.gz	ENSG00000090975	12	122923438	C	T	chr12_122923438_C_T	9	0.0535714	0.334571	-0.279978	0.288118	SNP	9	168	0.75425	ENSG00000090975	ENSG00000090975	1.37	rs4759400
QTS000001	ftp://ftp.ebi.ac.uk/pub/databases/spot/eQTL/sumstats/QTS000001/QTD000001/QTD000001.all.tsv.gz	ENSG00000110987	12	122923438	C	T	chr12_122923438_C_T	9	0.0535714	0.0559525	-0.491678	0.252898	SNP	9	168	0.75425	ENSG00000110987	ENSG00000110987	4.196	rs4759400
QTS000001	ftp://ftp.ebi.ac.uk/pub/databases/spot/eQTL/sumstats/QTS000001/QTD000001/QTD000001.all.tsv.gz	ENSG00000111011	12	122923438	C	T	chr12_122923438_C_T	9	0.0535714	0.187057	0.269614	0.202326	SNP	9	168	0.75425	ENSG00000111011	ENSG00000111011	25.343	rs4759400
QTS000001	ftp://ftp.ebi.ac.uk/pub/databases/spot/eQTL/sumstats/QTS000001/QTD000001/QTD000001.all.tsv.gz	ENSG00000111325	12	122923438	C	T	chr12_122923438_C_T	9	0.0535714	0.622854	0.103911	0.210333	SNP	9	168	0.75425	ENSG00000111325	ENSG00000111325	1.478	rs4759400
QTS000001	ftp://ftp.ebi.ac.uk/pub/databases/spot/eQTL/sumstats/QTS000001/QTD000001/QTD000001.all.tsv.gz	ENSG00000111328	12	122923438	C	T	chr12_122923438_C_T	9	0.0535714	0.874899	-0.03415	0.216107	SNP	9	168	0.75425	ENSG00000111328	ENSG00000111328	24.036	rs4759400
QTS000001	ftp://ftp.ebi.ac.uk/pub/databases/spot/eQTL/sumstats/QTS000001/QTD000001/QTD000001.all.tsv.gz	ENSG00000111358	12	122923438	C	T	chr12_122923438_C_T	9	0.0535714	0.739459	0.0842864	0.252422	SNP	9	168	0.75425	ENSG00000111358	ENSG00000111358	36.335	rs4759400
QTS000001	ftp://ftp.ebi.ac.uk/pub/databases/spot/eQTL/sumstats/QTS000001/QTD000001/QTD000001.all.tsv.gz	ENSG00000111361	12	122923438	C	T	chr12_122923438_C_T	9	0.0535714	0.800203	0.0786363	0.309516	SNP	9	168	0.75425	ENSG00000111361	ENSG00000111361	64.385	rs4759400
QTS000001	ftp://ftp.ebi.ac.uk/pub/databases/spot/eQTL/sumstats/QTS000001/QTD000001/QTD000001.all.tsv.gz	ENSG00000111364	12	122923438	C	T	chr12_122923438_C_T	9	0.0535714	0.717382	0.0831668	0.228828	SNP	9	168	0.75425	ENSG00000111364	ENSG00000111364	14.053	rs4759400
QTS000001	ftp://ftp.ebi.ac.uk/pub/databases/spot/eQTL/sumstats/QTS000001/QTD000001/QTD000001.all.tsv.gz	ENSG00000130779	12	122923438	C	T	chr12_122923438_C_T	9	0.0535714	0.886802	-0.0514898	0.360374	SNP	9	168	0.75425	ENSG00000130779	ENSG00000130779	30.634	rs4759400
QTS000001	ftp://ftp.ebi.ac.uk/pub/databases/spot/eQTL/sumstats/QTS000001/QTD000001/QTD000001.all.tsv.gz	ENSG00000130787	12	122923438	C	T	chr12_122923438_C_T	9	0.0535714	0.33486	-0.289696	0.298299	SNP	9	168	0.75425	ENSG00000130787	ENSG00000130787	0.91	rs4759400
QTS000001	ftp://ftp.ebi.ac.uk/pub/databases/spot/eQTL/sumstats/QTS000001/QTD000001/QTD000001.all.tsv.gz	ENSG00000130921	12	122923438	C	T	chr12_122923438_C_T	9	0.0535714	0.652288	-0.0990629	0.218896	SNP	9	168	0.75425	ENSG00000130921	ENSG00000130921	4.026	rs4759400
QTS000001	ftp://ftp.ebi.ac.uk/pub/databases/spot/eQTL/sumstats/QTS000001/QTD000001/QTD000001.all.tsv.gz	ENSG00000139697	12	122923438	C	T	chr12_122923438_C_T	9	0.0535714	0.714087	-0.128097	0.3482	SNP	9	168	0.75425	ENSG00000139697	ENSG00000139697	33.665	rs4759400
QTS000001	ftp://ftp.ebi.ac.uk/pub/databases/spot/eQTL/sumstats/QTS000001/QTD000001/QTD000001.all.tsv.gz	ENSG00000139719	12	122923438	C	T	chr12_122923438_C_T	9	0.0535714	0.833944	0.0584851	0.277917	SNP	9	168	0.75425	ENSG00000139719	ENSG00000139719	16.263	rs4759400
QTS000001	ftp://ftp.ebi.ac.uk/pub/databases/spot/eQTL/sumstats/QTS000001/QTD000001/QTD000001.all.tsv.gz	ENSG00000139722	12	122923438	C	T	chr12_122923438_C_T	9	0.0535714	0.698193	0.1413	0.362884	SNP	9	168	0.75425	ENSG00000139722	ENSG00000139722	38.738	rs4759400
QTS000001	ftp://ftp.ebi.ac.uk/pub/databases/spot/eQTL/sumstats/QTS000001/QTD000001/QTD000001.all.tsv.gz	ENSG00000139726	12	122923438	C	T	chr12_122923438_C_T	9	0.0535714	0.879564	-0.0361371	0.237612	SNP	9	168	0.75425	ENSG00000139726	ENSG00000139726	74.743	rs4759400
QTS000001	ftp://ftp.ebi.ac.uk/pub/databases/spot/eQTL/sumstats/QTS000001/QTD000001/QTD000001.all.tsv.gz	ENSG00000150967	12	122923438	C	T	chr12_122923438_C_T	9	0.0535714	0.76983	0.0759015	0.258388	SNP	9	168	0.75425	ENSG00000150967	ENSG00000150967	1.43	rs4759400
QTS000001	ftp://ftp.ebi.ac.uk/pub/databases/spot/eQTL/sumstats/QTS000001/QTD000001/QTD000001.all.tsv.gz	ENSG00000150977	12	122923438	C	T	chr12_122923438_C_T	9	0.0535714	0.776933	-0.0794043	0.27917	SNP	9	168	0.75425	ENSG00000150977	ENSG00000150977	126.39	rs4759400
QTS000001	ftp://ftp.ebi.ac.uk/pub/databases/spot/eQTL/sumstats/QTS000001/QTD000001/QTD000001.all.tsv.gz	ENSG00000158113	12	122923438	C	T	chr12_122923438_C_T	9	0.0535714	0.916297	-0.0329476	0.312342	SNP	9	168	0.75425	ENSG00000158113	ENSG00000158113	0.675	rs4759400
QTS000001	ftp://ftp.ebi.ac.uk/pub/databases/spot/eQTL/sumstats/QTS000001/QTD000001/QTD000001.all.tsv.gz	ENSG00000168778	12	122923438	C	T	chr12_122923438_C_T	9	0.0535714	0.214132	-0.470185	0.374997	SNP	9	168	0.75425	ENSG00000168778	ENSG00000168778	3.321	rs4759400
QTS000001	ftp://ftp.ebi.ac.uk/pub/databases/spot/eQTL/sumstats/QTS000001/QTD000001/QTD000001.all.tsv.gz	ENSG00000175727	12	122923438	C	T	chr12_122923438_C_T	9	0.0535714	0.509634	-0.16412	0.247597	SNP	9	168	0.75425	ENSG00000175727	ENSG00000175727	41.682	rs4759400
QTS000001	ftp://ftp.ebi.ac.uk/pub/databases/spot/eQTL/sumstats/QTS000001/QTD000001/QTD000001.all.tsv.gz	ENSG00000182196	12	122923438	C	T	chr12_122923438_C_T	9	0.0535714	0.233154	-0.204872	0.170325	SNP	9	168	0.75425	ENSG00000182196	ENSG00000182196	0.876	rs4759400
QTS000001	ftp://ftp.ebi.ac.uk/pub/databases/spot/eQTL/sumstats/QTS000001/QTD000001/QTD000001.all.tsv.gz	ENSG00000183955	12	122923438	C	T	chr12_122923438_C_T	9	0.0535714	0.201146	0.424867	0.329197	SNP	9	168	0.75425	ENSG00000183955	ENSG00000183955	43.695	rs4759400
QTS000001	ftp://ftp.ebi.ac.uk/pub/databases/spot/eQTL/sumstats/QTS000001/QTD000001/QTD000001.all.tsv.gz	ENSG00000184047	12	122923438	C	T	chr12_122923438_C_T	9	0.0535714	0.859292	-0.0408672	0.229669	SNP	9	168	0.75425	ENSG00000184047	ENSG00000184047	1.1	rs4759400
QTS000001	ftp://ftp.ebi.ac.uk/pub/databases/spot/eQTL/sumstats/QTS000001/QTD000001/QTD000001.all.tsv.gz	ENSG00000184209	12	122923438	C	T	chr12_122923438_C_T	9	0.0535714	0.454577	0.165317	0.21982	SNP	9	168	0.75425	ENSG00000184209	ENSG00000184209	12.198	rs4759400
QTS000001	ftp://ftp.ebi.ac.uk/pub/databases/spot/eQTL/sumstats/QTS000001/QTD000001/QTD000001.all.tsv.gz	ENSG00000184445	12	122923438	C	T	chr12_122923438_C_T	9	0.0535714	0.86191	0.0310856	0.178046	SNP	9	168	0.75425	ENSG00000184445	ENSG00000184445	17.833	rs4759400
QTS000001	ftp://ftp.ebi.ac.uk/pub/databases/spot/eQTL/sumstats/QTS000001/QTD000001/QTD000001.all.tsv.gz	ENSG00000185344	12	122923438	C	T	chr12_122923438_C_T	9	0.0535714	0.688012	-0.119362	0.296001	SNP	9	168	0.75425	ENSG00000185344	ENSG00000185344	8.206	rs4759400
QTS000001	ftp://ftp.ebi.ac.uk/pub/databases/spot/eQTL/sumstats/QTS000001/QTD000001/QTD000001.all.tsv.gz	ENSG00000188026	12	122923438	C	T	chr12_122923438_C_T	9	0.0535714	0.44477	-0.283252	0.368543	SNP	9	168	0.75425	ENSG00000188026	ENSG00000188026	4.52	rs4759400
QTS000001	ftp://ftp.ebi.ac.uk/pub/databases/spot/eQTL/sumstats/QTS000001/QTD000001/QTD000001.all.tsv.gz	ENSG00000256092	12	122923438	C	T	chr12_122923438_C_T	9	0.0535714	0.929863	0.0211572	0.239498	SNP	9	168	0.75425	ENSG00000256092	ENSG00000256092	1.05	rs4759400
QTS000001	ftp://ftp.ebi.ac.uk/pub/databases/spot/eQTL/sumstats/QTS000001/QTD000001/QTD000001.all.tsv.gz	ENSG00000256152	12	122923438	C	T	chr12_122923438_C_T	9	0.0535714	0.0224937	0.561841	0.240682	SNP	9	168	0.75425	ENSG00000256152	ENSG00000256152	0.535	rs4759400
QTS000001	ftp://ftp.ebi.ac.uk/pub/databases/spot/eQTL/sumstats/QTS000001/QTD000001/QTD000001.all.tsv.gz	ENSG00000256546	12	122923438	C	T	chr12_122923438_C_T	9	0.0535714	0.756301	0.090811	0.291455	SNP	9	168	0.75425	ENSG00000256546	ENSG00000256546	6.038	rs4759400
QTS000001	ftp://ftp.ebi.ac.uk/pub/databases/spot/eQTL/sumstats/QTS000001/QTD000001/QTD000001.all.tsv.gz	ENSG00000274191	12	122923438	C	T	chr12_122923438_C_T	9	0.0535714	0.906152	0.028711	0.242641	SNP	9	168	0.75425	ENSG00000274191	ENSG00000274191	0.434	rs4759400
QTS000001	ftp://ftp.ebi.ac.uk/pub/databases/spot/eQTL/sumstats/QTS000001/QTD000001/QTD000001.all.tsv.gz	ENSG00000274427	12	122923438	C	T	chr12_122923438_C_T	9	0.0535714	0.855246	-0.0624243	0.340905	SNP	9	168	0.75425	ENSG00000274427	ENSG00000274427	0.695	rs4759400
QTS000001	ftp://ftp.ebi.ac.uk/pub/databases/spot/eQTL/sumstats/QTS000001/QTD000001/QTD000001.all.tsv.gz	ENSG00000278112	12	122923438	C	T	chr12_122923438_C_T	9	0.0535714	0.627288	-0.129026	0.264544	SNP	9	168	0.75425	ENSG00000278112	ENSG00000278112	1.246	rs4759400
QTS000001	ftp://ftp.ebi.ac.uk/pub/databases/spot/eQTL/sumstats/QTS000001/QTD000001/QTD000001.all.tsv.gz	ENSG00000033030	12	122925147	G	C	chr12_122925147_G_C	63	0.494048	0.657928	0.0427542	0.0961415	SNP	89	168	0.49421	ENSG00000033030	ENSG00000033030	14.952	rs11609798
QTS000001	ftp://ftp.ebi.ac.uk/pub/databases/spot/eQTL/sumstats/QTS000001/QTD000001/QTD000001.all.tsv.gz	ENSG00000051825	12	122925147	G	C	chr12_122925147_G_C	63	0.494048	0.596519	-0.0407672	0.0766476	SNP	89	168	0.49421	ENSG00000051825	ENSG00000051825	9.203	rs11609798
QTS000001	ftp://ftp.ebi.ac.uk/pub/databases/spot/eQTL/sumstats/QTS000001/QTD000001/QTD000001.all.tsv.gz	ENSG00000086598	12	122925147	G	C	chr12_122925147_G_C	63	0.494048	0.689499	-0.0401149	0.0999828	SNP	89	168	0.49421	ENSG00000086598	ENSG00000086598	248.645	rs11609798
QTS000001	ftp://ftp.ebi.ac.uk/pub/databases/spot/eQTL/sumstats/QTS000001/QTD000001/QTD000001.all.tsv.gz	ENSG00000090975	12	122925147	G	C	chr12_122925147_G_C	63	0.494048	0.184923	0.199484	0.148966	SNP	89	168	0.49421	ENSG00000090975	ENSG00000090975	1.37	rs11609798
QTS000001	ftp://ftp.ebi.ac.uk/pub/databases/spot/eQTL/sumstats/QTS000001/QTD000001/QTD000001.all.tsv.gz	ENSG00000110987	12	122925147	G	C	chr12_122925147_G_C	63	0.494048	0.733207	0.0461987	0.134987	SNP	89	168	0.49421	ENSG00000110987	ENSG00000110987	4.196	rs11609798
QTS000001	ftp://ftp.ebi.ac.uk/pub/databases/spot/eQTL/sumstats/QTS000001/QTD000001/QTD000001.all.tsv.gz	ENSG00000111011	12	122925147	G	C	chr12_122925147_G_C	63	0.494048	0.662185	0.0467043	0.106439	SNP	89	168	0.49421	ENSG00000111011	ENSG00000111011	25.343	rs11609798
QTS000001	ftp://ftp.ebi.ac.uk/pub/databases/spot/eQTL/sumstats/QTS000001/QTD000001/QTD000001.all.tsv.gz	ENSG00000111325	12	122925147	G	C	chr12_122925147_G_C	63	0.494048	0.898051	-0.0140924	0.109587	SNP	89	168	0.49421	ENSG00000111325	ENSG00000111325	1.478	rs11609798
QTS000001	ftp://ftp.ebi.ac.uk/pub/databases/spot/eQTL/sumstats/QTS000001/QTD000001/QTD000001.all.tsv.gz	ENSG00000111328	12	122925147	G	C	chr12_122925147_G_C	63	0.494048	0.983481	0.00233629	0.11243	SNP	89	168	0.49421	ENSG00000111328	ENSG00000111328	24.036	rs11609798
QTS000001	ftp://ftp.ebi.ac.uk/pub/databases/spot/eQTL/sumstats/QTS000001/QTD000001/QTD000001.all.tsv.gz	ENSG00000111358	12	122925147	G	C	chr12_122925147_G_C	63	0.494048	0.607385	-0.067697	0.131152	SNP	89	168	0.49421	ENSG00000111358	ENSG00000111358	36.335	rs11609798
QTS000001	ftp://ftp.ebi.ac.uk/pub/databases/spot/eQTL/sumstats/QTS000001/QTD000001/QTD000001.all.tsv.gz	ENSG00000111361	12	122925147	G	C	chr12_122925147_G_C	63	0.494048	0.623015	0.0793976	0.160789	SNP	89	168	0.49421	ENSG00000111361	ENSG00000111361	64.385	rs11609798
QTS000001	ftp://ftp.ebi.ac.uk/pub/databases/spot/eQTL/sumstats/QTS000001/QTD000001/QTD000001.all.tsv.gz	ENSG00000111364	12	122925147	G	C	chr12_122925147_G_C	63	0.494048	0.077786	0.208514	0.116466	SNP	89	168	0.49421	ENSG00000111364	ENSG00000111364	14.053	rs11609798
QTS000001	ftp://ftp.ebi.ac.uk/pub/databases/spot/eQTL/sumstats/QTS000001/QTD000001/QTD000001.all.tsv.gz	ENSG00000130779	12	122925147	G	C	chr12_122925147_G_C	63	0.494048	0.958393	-0.00981629	0.187475	SNP	89	168	0.49421	ENSG00000130779	ENSG00000130779	30.634	rs11609798
QTS000001	ftp://ftp.ebi.ac.uk/pub/databases/spot/eQTL/sumstats/QTS000001/QTD000001/QTD000001.all.tsv.gz	ENSG00000130787	12	122925147	G	C	chr12_122925147_G_C	63	0.494048	0.140982	0.228996	0.153768	SNP	89	168	0.49421	ENSG00000130787	ENSG00000130787	0.91	rs11609798
QTS000001	ftp://ftp.ebi.ac.uk/pub/databases/spot/eQTL/sumstats/QTS000001/QTD000001/QTD000001.all.tsv.gz	ENSG00000130921	12	122925147	G	C	chr12_122925147_G_C	63	0.494048	0.656735	0.0508248	0.113865	SNP	89	168	0.49421	ENSG00000130921	ENSG00000130921	4.026	rs11609798
QTS000001	ftp://ftp.ebi.ac.uk/pub/databases/spot/eQTL/sumstats/QTS000001/QTD000001/QTD000001.all.tsv.gz	ENSG00000139697	12	122925147	G	C	chr12_122925147_G_C	63	0.494048	0.792438	0.0478687	0.181205	SNP	89	168	0.49421	ENSG00000139697	ENSG00000139697	33.665	rs11609798
QTS000001	ftp://ftp.ebi.ac.uk/pub/databases/spot/eQTL/sumstats/QTS000001/QTD000001/QTD000001.all.tsv.gz	ENSG00000139719	12	122925147	G	C	chr12_122925147_G_C	63	0.494048	0.0134984	-0.350678	0.138308	SNP	89	168	0.49421	ENSG00000139719	ENSG00000139719	16.263	rs11609798
QTS000001	ftp://ftp.ebi.ac.uk/pub/databases/spot/eQTL/sumstats/QTS000001/QTD000001/QTD000001.all.tsv.gz	ENSG00000139722	12	122925147	G	C	chr12_122925147_G_C	63	0.494048	0.764057	0.0569061	0.18884	SNP	89	168	0.49421	ENSG00000139722	ENSG00000139722	38.738	rs11609798
QTS000001	ftp://ftp.ebi.ac.uk/pub/databases/spot/eQTL/sumstats/QTS000001/QTD000001/QTD000001.all.tsv.gz	ENSG00000139726	12	122925147	G	C	chr12_122925147_G_C	63	0.494048	0.881234	0.0185345	0.123596	SNP	89	168	0.49421	ENSG00000139726	ENSG00000139726	74.743	rs11609798
QTS000001	ftp://ftp.ebi.ac.uk/pub/databases/spot/eQTL/sumstats/QTS000001/QTD000001/QTD000001.all.tsv.gz	ENSG00000150967	12	122925147	G	C	chr12_122925147_G_C	63	0.494048	0.284196	0.143946	0.133365	SNP	89	168	0.49421	ENSG00000150967	ENSG00000150967	1.43	rs11609798
QTS000001	ftp://ftp.ebi.ac.uk/pub/databases/spot/eQTL/sumstats/QTS000001/QTD000001/QTD000001.all.tsv.gz	ENSG00000150977	12	122925147	G	C	chr12_122925147_G_C	63	0.494048	0.015843	-0.344454	0.139255	SNP	89	168	0.49421	ENSG00000150977	ENSG00000150977	126.39	rs11609798
QTS000001	ftp://ftp.ebi.ac.uk/pub/databases/spot/eQTL/sumstats/QTS000001/QTD000001/QTD000001.all.tsv.gz	ENSG00000158113	12	122925147	G	C	chr12_122925147_G_C	63	0.494048	0.467381	0.118282	0.161855	SNP	89	168	0.49421	ENSG00000158113	ENSG00000158113	0.675	rs11609798
QTS000001	ftp://ftp.ebi.ac.uk/pub/databases/spot/eQTL/sumstats/QTS000001/QTD000001/QTD000001.all.tsv.gz	ENSG00000168778	12	122925147	G	C	chr12_122925147_G_C	63	0.494048	0.438441	0.153067	0.196404	SNP	89	168	0.49421	ENSG00000168778	ENSG00000168778	3.321	rs11609798
QTS000001	ftp://ftp.ebi.ac.uk/pub/databases/spot/eQTL/sumstats/QTS000001/QTD000001/QTD000001.all.tsv.gz	ENSG00000175727	12	122925147	G	C	chr12_122925147_G_C	63	0.494048	0.617744	-0.064652	0.128964	SNP	89	168	0.49421	ENSG00000175727	ENSG00000175727	41.682	rs11609798
QTS000001	ftp://ftp.ebi.ac.uk/pub/databases/spot/eQTL/sumstats/QTS000001/QTD000001/QTD000001.all.tsv.gz	ENSG00000182196	12	122925147	G	C	chr12_122925147_G_C	63	0.494048	0.932316	-0.00763044	0.0895151	SNP	89	168	0.49421	ENSG00000182196	ENSG00000182196	0.876	rs11609798
QTS000001	ftp://ftp.ebi.ac.uk/pub/databases/spot/eQTL/sumstats/QTS000001/QTD000001/QTD000001.all.tsv.gz	ENSG00000183955	12	122925147	G	C	chr12_122925147_G_C	63	0.494048	0.342353	-0.164597	0.172152	SNP	89	168	0.49421	ENSG00000183955	ENSG00000183955	43.695	rs11609798
QTS000001	ftp://ftp.ebi.ac.uk/pub/databases/spot/eQTL/sumstats/QTS000001/QTD000001/QTD000001.all.tsv.gz	ENSG00000184047	12	122925147	G	C	chr12_122925147_G_C	63	0.494048	0.96488	0.00528039	0.11949	SNP	89	168	0.49421	ENSG00000184047	ENSG00000184047	1.1	rs11609798
QTS000001	ftp://ftp.ebi.ac.uk/pub/databases/spot/eQTL/sumstats/QTS000001/QTD000001/QTD000001.all.tsv.gz	ENSG00000184209	12	122925147	G	C	chr12_122925147_G_C	63	0.494048	0.762911	0.0347475	0.114733	SNP	89	168	0.49421	ENSG00000184209	ENSG00000184209	12.198	rs11609798
QTS000001	ftp://ftp.ebi.ac.uk/pub/databases/spot/eQTL/sumstats/QTS000001/QTD000001/QTD000001.all.tsv.gz	ENSG00000184445	12	122925147	G	C	chr12_122925147_G_C	63	0.494048	0.702998	0.0354279	0.092534	SNP	89	168	0.49421	ENSG00000184445	ENSG00000184445	17.833	rs11609798
QTS000001	ftp://ftp.ebi.ac.uk/pub/databases/spot/eQTL/sumstats/QTS000001/QTD000001/QTD000001.all.tsv.gz	ENSG00000185344	12	122925147	G	C	chr12_122925147_G_C	63	0.494048	0.400812	-0.129647	0.153356	SNP	89	168	0.49421	ENSG00000185344	ENSG00000185344	8.206	rs11609798
QTS000001	ftp://ftp.ebi.ac.uk/pub/databases/spot/eQTL/sumstats/QTS000001/QTD000001/QTD000001.all.tsv.gz	ENSG00000188026	12	122925147	G	C	chr12_122925147_G_C	63	0.494048	0.120917	0.297054	0.189169	SNP	89	168	0.49421	ENSG00000188026	ENSG00000188026	4.52	rs11609798
QTS000001	ftp://ftp.ebi.ac.uk/pub/databases/spot/eQTL/sumstats/QTS000001/QTD000001/QTD000001.all.tsv.gz	ENSG00000256092	12	122925147	G	C	chr12_122925147_G_C	63	0.494048	0.885969	0.0179296	0.124565	SNP	89	168	0.49421	ENSG00000256092	ENSG00000256092	1.05	rs11609798
QTS000001	ftp://ftp.ebi.ac.uk/pub/databases/spot/eQTL/sumstats/QTS000001/QTD000001/QTD000001.all.tsv.gz	ENSG00000256152	12	122925147	G	C	chr12_122925147_G_C	63	0.494048	0.938973	-0.00999203	0.130037	SNP	89	168	0.49421	ENSG00000256152	ENSG00000256152	0.535	rs11609798
QTS000001	ftp://ftp.ebi.ac.uk/pub/databases/spot/eQTL/sumstats/QTS000001/QTD000001/QTD000001.all.tsv.gz	ENSG00000256546	12	122925147	G	C	chr12_122925147_G_C	63	0.494048	0.657057	0.0675517	0.151491	SNP	89	168	0.49421	ENSG00000256546	ENSG00000256546	6.038	rs11609798
QTS000001	ftp://ftp.ebi.ac.uk/pub/databases/spot/eQTL/sumstats/QTS000001/QTD000001/QTD000001.all.tsv.gz	ENSG00000274191	12	122925147	G	C	chr12_122925147_G_C	63	0.494048	0.458225	-0.093781	0.125718	SNP	89	168	0.49421	ENSG00000274191	ENSG00000274191	0.434	rs11609798
QTS000001	ftp://ftp.ebi.ac.uk/pub/databases/spot/eQTL/sumstats/QTS000001/QTD000001/QTD000001.all.tsv.gz	ENSG00000274427	12	122925147	G	C	chr12_122925147_G_C	63	0.494048	0.238142	0.208927	0.175575	SNP	89	168	0.49421	ENSG00000274427	ENSG00000274427	0.695	rs11609798
QTS000001	ftp://ftp.ebi.ac.uk/pub/databases/spot/eQTL/sumstats/QTS000001/QTD000001/QTD000001.all.tsv.gz	ENSG00000278112	12	122925147	G	C	chr12_122925147_G_C	63	0.494048	0.775063	-0.0395205	0.137759	SNP	89	168	0.49421	ENSG00000278112	ENSG00000278112	1.246	rs11609798
QTS000001	ftp://ftp.ebi.ac.uk/pub/databases/spot/eQTL/sumstats/QTS000001/QTD000001/QTD000001.all.tsv.gz	ENSG00000033030	12	122927155	T	C	chr12_122927155_T_C	6	0.0357143	0.0693411	-0.439145	0.238029	SNP	6	168	0.69408	ENSG00000033030	ENSG00000033030	14.952	rs7488814
QTS000001	ftp://ftp.ebi.ac.uk/pub/databases/spot/eQTL/sumstats/QTS000001/QTD000001/QTD000001.all.tsv.gz	ENSG00000051825	12	122927155	T	C	chr12_122927155_T_C	6	0.0357143	0.67256	0.0824517	0.194256	SNP	6	168	0.69408	ENSG00000051825	ENSG00000051825	9.203	rs7488814
QTS000001	ftp://ftp.ebi.ac.uk/pub/databases/spot/eQTL/sumstats/QTS000001/QTD000001/QTD000001.all.tsv.gz	ENSG00000086598	12	122927155	T	C	chr12_122927155_T_C	6	0.0357143	0.235075	-0.300551	0.250909	SNP	6	168	0.69408	ENSG00000086598	ENSG00000086598	248.645	rs7488814
QTS000001	ftp://ftp.ebi.ac.uk/pub/databases/spot/eQTL/sumstats/QTS000001/QTD000001/QTD000001.all.tsv.gz	ENSG00000090975	12	122927155	T	C	chr12_122927155_T_C	6	0.0357143	0.841206	0.0768269	0.382018	SNP	6	168	0.69408	ENSG00000090975	ENSG00000090975	1.37	rs7488814
QTS000001	ftp://ftp.ebi.ac.uk/pub/databases/spot/eQTL/sumstats/QTS000001/QTD000001/QTD000001.all.tsv.gz	ENSG00000110987	12	122927155	T	C	chr12_122927155_T_C	6	0.0357143	0.934773	0.028103	0.342132	SNP	6	168	0.69408	ENSG00000110987	ENSG00000110987	4.196	rs7488814
QTS000001	ftp://ftp.ebi.ac.uk/pub/databases/spot/eQTL/sumstats/QTS000001/QTD000001/QTD000001.all.tsv.gz	ENSG00000111011	12	122927155	T	C	chr12_122927155_T_C	6	0.0357143	0.949647	-0.0171079	0.269927	SNP	6	168	0.69408	ENSG00000111011	ENSG00000111011	25.343	rs7488814
QTS000001	ftp://ftp.ebi.ac.uk/pub/databases/spot/eQTL/sumstats/QTS000001/QTD000001/QTD000001.all.tsv.gz	ENSG00000111325	12	122927155	T	C	chr12_122927155_T_C	6	0.0357143	0.808373	-0.0675463	0.277445	SNP	6	168	0.69408	ENSG00000111325	ENSG00000111325	1.478	rs7488814
QTS000001	ftp://ftp.ebi.ac.uk/pub/databases/spot/eQTL/sumstats/QTS000001/QTD000001/QTD000001.all.tsv.gz	ENSG00000111328	12	122927155	T	C	chr12_122927155_T_C	6	0.0357143	0.341421	0.27097	0.282857	SNP	6	168	0.69408	ENSG00000111328	ENSG00000111328	24.036	rs7488814
QTS000001	ftp://ftp.ebi.ac.uk/pub/databases/spot/eQTL/sumstats/QTS000001/QTD000001/QTD000001.all.tsv.gz	ENSG00000111358	12	122927155	T	C	chr12_122927155_T_C	6	0.0357143	0.408898	-0.275139	0.331135	SNP	6	168	0.69408	ENSG00000111358	ENSG00000111358	36.335	rs7488814
QTS000001	ftp://ftp.ebi.ac.uk/pub/databases/spot/eQTL/sumstats/QTS000001/QTD000001/QTD000001.all.tsv.gz	ENSG00000111361	12	122927155	T	C	chr12_122927155_T_C	6	0.0357143	0.651757	-0.184635	0.407315	SNP	6	168	0.69408	ENSG00000111361	ENSG00000111361	64.385	rs7488814
QTS000001	ftp://ftp.ebi.ac.uk/pub/databases/spot/eQTL/sumstats/QTS000001/QTD000001/QTD000001.all.tsv.gz	ENSG00000111364	12	122927155	T	C	chr12_122927155_T_C	6	0.0357143	0.449964	-0.228298	0.300472	SNP	6	168	0.69408	ENSG00000111364	ENSG00000111364	14.053	rs7488814
QTS000001	ftp://ftp.ebi.ac.uk/pub/databases/spot/eQTL/sumstats/QTS000001/QTD000001/QTD000001.all.tsv.gz	ENSG00000130779	12	122927155	T	C	chr12_122927155_T_C	6	0.0357143	0.831448	0.101407	0.474638	SNP	6	168	0.69408	ENSG00000130779	ENSG00000130779	30.634	rs7488814
QTS000001	ftp://ftp.ebi.ac.uk/pub/databases/spot/eQTL/sumstats/QTS000001/QTD000001/QTD000001.all.tsv.gz	ENSG00000130787	12	122927155	T	C	chr12_122927155_T_C	6	0.0357143	0.260627	-0.444606	0.391992	SNP	6	168	0.69408	ENSG00000130787	ENSG00000130787	0.91	rs7488814
QTS000001	ftp://ftp.ebi.ac.uk/pub/databases/spot/eQTL/sumstats/QTS000001/QTD000001/QTD000001.all.tsv.gz	ENSG00000130921	12	122927155	T	C	chr12_122927155_T_C	6	0.0357143	0.605543	-0.149536	0.288221	SNP	6	168	0.69408	ENSG00000130921	ENSG00000130921	4.026	rs7488814
QTS000001	ftp://ftp.ebi.ac.uk/pub/databases/spot/eQTL/sumstats/QTS000001/QTD000001/QTD000001.all.tsv.gz	ENSG00000139697	12	122927155	T	C	chr12_122927155_T_C	6	0.0357143	0.94908	0.0294276	0.459125	SNP	6	168	0.69408	ENSG00000139697	ENSG00000139697	33.665	rs7488814
QTS000001	ftp://ftp.ebi.ac.uk/pub/databases/spot/eQTL/sumstats/QTS000001/QTD000001/QTD000001.all.tsv.gz	ENSG00000139719	12	122927155	T	C	chr12_122927155_T_C	6	0.0357143	0.950481	-0.0228255	0.366211	SNP	6	168	0.69408	ENSG00000139719	ENSG00000139719	16.263	rs7488814
QTS000001	ftp://ftp.ebi.ac.uk/pub/databases/spot/eQTL/sumstats/QTS000001/QTD000001/QTD000001.all.tsv.gz	ENSG00000139722	12	122927155	T	C	chr12_122927155_T_C	6	0.0357143	0.880287	-0.072329	0.478477	SNP	6	168	0.69408	ENSG00000139722	ENSG00000139722	38.738	rs7488814
QTS000001	ftp://ftp.ebi.ac.uk/pub/databases/spot/eQTL/sumstats/QTS000001/QTD000001/QTD000001.all.tsv.gz	ENSG00000139726	12	122927155	T	C	chr12_122927155_T_C	6	0.0357143	0.26069	-0.351771	0.310185	SNP	6	168	0.69408	ENSG00000139726	ENSG00000139726	74.743	rs7488814
QTS000001	ftp://ftp.ebi.ac.uk/pub/databases/spot/eQTL/sumstats/QTS000001/QTD000001/QTD000001.all.tsv.gz	ENSG00000150967	12	122927155	T	C	chr12_122927155_T_C	6	0.0357143	0.321287	0.337815	0.338154	SNP	6	168	0.69408	ENSG00000150967	ENSG00000150967	1.43	rs7488814
QTS000001	ftp://ftp.ebi.ac.uk/pub/databases/spot/eQTL/sumstats/QTS000001/QTD000001/QTD000001.all.tsv.gz	ENSG00000150977	12	122927155	T	C	chr12_122927155_T_C	6	0.0357143	0.0739797	0.652231	0.359495	SNP	6	168	0.69408	ENSG00000150977	ENSG00000150977	126.39	rs7488814
QTS000001	ftp://ftp.ebi.ac.uk/pub/databases/spot/eQTL/sumstats/QTS000001/QTD000001/QTD000001.all.tsv.gz	ENSG00000158113	12	122927155	T	C	chr12_122927155_T_C	6	0.0357143	0.816816	0.0956445	0.411324	SNP	6	168	0.69408	ENSG00000158113	ENSG00000158113	0.675	rs7488814
QTS000001	ftp://ftp.ebi.ac.uk/pub/databases/spot/eQTL/sumstats/QTS000001/QTD000001/QTD000001.all.tsv.gz	ENSG00000168778	12	122927155	T	C	chr12_122927155_T_C	6	0.0357143	0.996838	-0.00198723	0.499584	SNP	6	168	0.69408	ENSG00000168778	ENSG00000168778	3.321	rs7488814
QTS000001	ftp://ftp.ebi.ac.uk/pub/databases/spot/eQTL/sumstats/QTS000001/QTD000001/QTD000001.all.tsv.gz	ENSG00000175727	12	122927155	T	C	chr12_122927155_T_C	6	0.0357143	0.242321	0.382042	0.323951	SNP	6	168	0.69408	ENSG00000175727	ENSG00000175727	41.682	rs7488814
QTS000001	ftp://ftp.ebi.ac.uk/pub/databases/spot/eQTL/sumstats/QTS000001/QTD000001/QTD000001.all.tsv.gz	ENSG00000182196	12	122927155	T	C	chr12_122927155_T_C	6	0.0357143	0.861799	0.0396058	0.226661	SNP	6	168	0.69408	ENSG00000182196	ENSG00000182196	0.876	rs7488814
QTS000001	ftp://ftp.ebi.ac.uk/pub/databases/spot/eQTL/sumstats/QTS000001/QTD000001/QTD000001.all.tsv.gz	ENSG00000183955	12	122927155	T	C	chr12_122927155_T_C	6	0.0357143	0.571649	0.248839	0.437836	SNP	6	168	0.69408	ENSG00000183955	ENSG00000183955	43.695	rs7488814
QTS000001	ftp://ftp.ebi.ac.uk/pub/databases/spot/eQTL/sumstats/QTS000001/QTD000001/QTD000001.all.tsv.gz	ENSG00000184047	12	122927155	T	C	chr12_122927155_T_C	6	0.0357143	0.967925	0.0122126	0.302612	SNP	6	168	0.69408	ENSG00000184047	ENSG00000184047	1.1	rs7488814
QTS000001	ftp://ftp.ebi.ac.uk/pub/databases/spot/eQTL/sumstats/QTS000001/QTD000001/QTD000001.all.tsv.gz	ENSG00000184209	12	122927155	T	C	chr12_122927155_T_C	6	0.0357143	0.926239	-0.0270145	0.290739	SNP	6	168	0.69408	ENSG00000184209	ENSG00000184209	12.198	rs7488814
QTS000001	ftp://ftp.ebi.ac.uk/pub/databases/spot/eQTL/sumstats/QTS000001/QTD000001/QTD000001.all.tsv.gz	ENSG00000184445	12	122927155	T	C	chr12_122927155_T_C	6	0.0357143	0.905778	0.0278672	0.234569	SNP	6	168	0.69408	ENSG00000184445	ENSG00000184445	17.833	rs7488814
QTS000001	ftp://ftp.ebi.ac.uk/pub/databases/spot/eQTL/sumstats/QTS000001/QTD000001/QTD000001.all.tsv.gz	ENSG00000185344	12	122927155	T	C	chr12_122927155_T_C	6	0.0357143	0.179122	0.522919	0.385276	SNP	6	168	0.69408	ENSG00000185344	ENSG00000185344	8.206	rs7488814
QTS000001	ftp://ftp.ebi.ac.uk/pub/databases/spot/eQTL/sumstats/QTS000001/QTD000001/QTD000001.all.tsv.gz	ENSG00000188026	12	122927155	T	C	chr12_122927155_T_C	6	0.0357143	0.154119	0.692215	0.480386	SNP	6	168	0.69408	ENSG00000188026	ENSG00000188026	4.52	rs7488814
QTS000001	ftp://ftp.ebi.ac.uk/pub/databases/spot/eQTL/sumstats/QTS000001/QTD000001/QTD000001.all.tsv.gz	ENSG00000256092	12	122927155	T	C	chr12_122927155_T_C	6	0.0357143	0.695583	0.123836	0.31516	SNP	6	168	0.69408	ENSG00000256092	ENSG00000256092	1.05	rs7488814
QTS000001	ftp://ftp.ebi.ac.uk/pub/databases/spot/eQTL/sumstats/QTS000001/QTD000001/QTD000001.all.tsv.gz	ENSG00000256152	12	122927155	T	C	chr12_122927155_T_C	6	0.0357143	0.800245	0.0836147	0.329181	SNP	6	168	0.69408	ENSG00000256152	ENSG00000256152	0.535	rs7488814
QTS000001	ftp://ftp.ebi.ac.uk/pub/databases/spot/eQTL/sumstats/QTS000001/QTD000001/QTD000001.all.tsv.gz	ENSG00000256546	12	122927155	T	C	chr12_122927155_T_C	6	0.0357143	0.828483	-0.0835257	0.384076	SNP	6	168	0.69408	ENSG00000256546	ENSG00000256546	6.038	rs7488814
QTS000001	ftp://ftp.ebi.ac.uk/pub/databases/spot/eQTL/sumstats/QTS000001/QTD000001/QTD000001.all.tsv.gz	ENSG00000274191	12	122927155	T	C	chr12_122927155_T_C	6	0.0357143	0.0456476	0.631969	0.310481	SNP	6	168	0.69408	ENSG00000274191	ENSG00000274191	0.434	rs7488814
QTS000001	ftp://ftp.ebi.ac.uk/pub/databases/spot/eQTL/sumstats/QTS000001/QTD000001/QTD000001.all.tsv.gz	ENSG00000274427	12	122927155	T	C	chr12_122927155_T_C	6	0.0357143	0.656228	0.200526	0.448538	SNP	6	168	0.69408	ENSG00000274427	ENSG00000274427	0.695	rs7488814
QTS000001	ftp://ftp.ebi.ac.uk/pub/databases/spot/eQTL/sumstats/QTS000001/QTD000001/QTD000001.all.tsv.gz	ENSG00000278112	12	122927155	T	C	chr12_122927155_T_C	6	0.0357143	0.5485	0.20994	0.348171	SNP	6	168	0.69408	ENSG00000278112	ENSG00000278112	1.246	rs7488814
QTS000001	ftp://ftp.ebi.ac.uk/pub/databases/spot/eQTL/sumstats/QTS000001/QTD000001/QTD000001.all.tsv.gz	ENSG00000033030	12	122929802	T	C	chr12_122929802_T_C	15	0.0892857	0.775615	-0.0419421	0.14657	SNP	15	168	0.96854	ENSG00000033030	ENSG00000033030	14.952	rs2270788
QTS000001	ftp://ftp.ebi.ac.uk/pub/databases/spot/eQTL/sumstats/QTS000001/QTD000001/QTD000001.all.tsv.gz	ENSG00000051825	12	122929802	T	C	chr12_122929802_T_C	15	0.0892857	0.369029	0.105165	0.116305	SNP	15	168	0.96854	ENSG00000051825	ENSG00000051825	9.203	rs2270788
QTS000001	ftp://ftp.ebi.ac.uk/pub/databases/spot/eQTL/sumstats/QTS000001/QTD000001/QTD000001.all.tsv.gz	ENSG00000086598	12	122929802	T	C	chr12_122929802_T_C	15	0.0892857	0.64532	-0.0703809	0.152241	SNP	15	168	0.96854	ENSG00000086598	ENSG00000086598	248.645	rs2270788
QTS000001	ftp://ftp.ebi.ac.uk/pub/databases/spot/eQTL/sumstats/QTS000001/QTD000001/QTD000001.all.tsv.gz	ENSG00000090975	12	122929802	T	C	chr12_122929802_T_C	15	0.0892857	0.419375	-0.185829	0.22875	SNP	15	168	0.96854	ENSG00000090975	ENSG00000090975	1.37	rs2270788
QTS000001	ftp://ftp.ebi.ac.uk/pub/databases/spot/eQTL/sumstats/QTS000001/QTD000001/QTD000001.all.tsv.gz	ENSG00000110987	12	122929802	T	C	chr12_122929802_T_C	15	0.0892857	0.614018	-0.104071	0.205412	SNP	15	168	0.96854	ENSG00000110987	ENSG00000110987	4.196	rs2270788
QTS000001	ftp://ftp.ebi.ac.uk/pub/databases/spot/eQTL/sumstats/QTS000001/QTD000001/QTD000001.all.tsv.gz	ENSG00000111011	12	122929802	T	C	chr12_122929802_T_C	15	0.0892857	0.356417	0.149807	0.161354	SNP	15	168	0.96854	ENSG00000111011	ENSG00000111011	25.343	rs2270788
QTS000001	ftp://ftp.ebi.ac.uk/pub/databases/spot/eQTL/sumstats/QTS000001/QTD000001/QTD000001.all.tsv.gz	ENSG00000111325	12	122929802	T	C	chr12_122929802_T_C	15	0.0892857	0.98154	-0.00387681	0.166947	SNP	15	168	0.96854	ENSG00000111325	ENSG00000111325	1.478	rs2270788
QTS000001	ftp://ftp.ebi.ac.uk/pub/databases/spot/eQTL/sumstats/QTS000001/QTD000001/QTD000001.all.tsv.gz	ENSG00000111328	12	122929802	T	C	chr12_122929802_T_C	15	0.0892857	0.81533	-0.0401355	0.171191	SNP	15	168	0.96854	ENSG00000111328	ENSG00000111328	24.036	rs2270788
QTS000001	ftp://ftp.ebi.ac.uk/pub/databases/spot/eQTL/sumstats/QTS000001/QTD000001/QTD000001.all.tsv.gz	ENSG00000111358	12	122929802	T	C	chr12_122929802_T_C	15	0.0892857	0.647341	-0.0918285	0.199857	SNP	15	168	0.96854	ENSG00000111358	ENSG00000111358	36.335	rs2270788
QTS000001	ftp://ftp.ebi.ac.uk/pub/databases/spot/eQTL/sumstats/QTS000001/QTD000001/QTD000001.all.tsv.gz	ENSG00000111361	12	122929802	T	C	chr12_122929802_T_C	15	0.0892857	0.652282	0.110874	0.24499	SNP	15	168	0.96854	ENSG00000111361	ENSG00000111361	64.385	rs2270788
QTS000001	ftp://ftp.ebi.ac.uk/pub/databases/spot/eQTL/sumstats/QTS000001/QTD000001/QTD000001.all.tsv.gz	ENSG00000111364	12	122929802	T	C	chr12_122929802_T_C	15	0.0892857	0.46003	-0.134296	0.180759	SNP	15	168	0.96854	ENSG00000111364	ENSG00000111364	14.053	rs2270788
QTS000001	ftp://ftp.ebi.ac.uk/pub/databases/spot/eQTL/sumstats/QTS000001/QTD000001/QTD000001.all.tsv.gz	ENSG00000130779	12	122929802	T	C	chr12_122929802_T_C	15	0.0892857	0.9254	0.026836	0.285559	SNP	15	168	0.96854	ENSG00000130779	ENSG00000130779	30.634	rs2270788
QTS000001	ftp://ftp.ebi.ac.uk/pub/databases/spot/eQTL/sumstats/QTS000001/QTD000001/QTD000001.all.tsv.gz	ENSG00000130787	12	122929802	T	C	chr12_122929802_T_C	15	0.0892857	0.499242	-0.161101	0.237169	SNP	15	168	0.96854	ENSG00000130787	ENSG00000130787	0.91	rs2270788
QTS000001	ftp://ftp.ebi.ac.uk/pub/databases/spot/eQTL/sumstats/QTS000001/QTD000001/QTD000001.all.tsv.gz	ENSG00000130921	12	122929802	T	C	chr12_122929802_T_C	15	0.0892857	0.382649	-0.151768	0.172731	SNP	15	168	0.96854	ENSG00000130921	ENSG00000130921	4.026	rs2270788
QTS000001	ftp://ftp.ebi.ac.uk/pub/databases/spot/eQTL/sumstats/QTS000001/QTD000001/QTD000001.all.tsv.gz	ENSG00000139697	12	122929802	T	C	chr12_122929802_T_C	15	0.0892857	0.842785	-0.0549623	0.27608	SNP	15	168	0.96854	ENSG00000139697	ENSG00000139697	33.665	rs2270788
QTS000001	ftp://ftp.ebi.ac.uk/pub/databases/spot/eQTL/sumstats/QTS000001/QTD000001/QTD000001.all.tsv.gz	ENSG00000139719	12	122929802	T	C	chr12_122929802_T_C	15	0.0892857	0.364739	0.199773	0.218956	SNP	15	168	0.96854	ENSG00000139719	ENSG00000139719	16.263	rs2270788
QTS000001	ftp://ftp.ebi.ac.uk/pub/databases/spot/eQTL/sumstats/QTS000001/QTD000001/QTD000001.all.tsv.gz	ENSG00000139722	12	122929802	T	C	chr12_122929802_T_C	15	0.0892857	0.573029	-0.162625	0.287173	SNP	15	168	0.96854	ENSG00000139722	ENSG00000139722	38.738	rs2270788
QTS000001	ftp://ftp.ebi.ac.uk/pub/databases/spot/eQTL/sumstats/QTS000001/QTD000001/QTD000001.all.tsv.gz	ENSG00000139726	12	122929802	T	C	chr12_122929802_T_C	15	0.0892857	0.44758	0.143222	0.187508	SNP	15	168	0.96854	ENSG00000139726	ENSG00000139726	74.743	rs2270788
QTS000001	ftp://ftp.ebi.ac.uk/pub/databases/spot/eQTL/sumstats/QTS000001/QTD000001/QTD000001.all.tsv.gz	ENSG00000150967	12	122929802	T	C	chr12_122929802_T_C	15	0.0892857	0.318496	0.204353	0.203374	SNP	15	168	0.96854	ENSG00000150967	ENSG00000150967	1.43	rs2270788
QTS000001	ftp://ftp.ebi.ac.uk/pub/databases/spot/eQTL/sumstats/QTS000001/QTD000001/QTD000001.all.tsv.gz	ENSG00000150977	12	122929802	T	C	chr12_122929802_T_C	15	0.0892857	0.0830954	0.380762	0.216526	SNP	15	168	0.96854	ENSG00000150977	ENSG00000150977	126.39	rs2270788
QTS000001	ftp://ftp.ebi.ac.uk/pub/databases/spot/eQTL/sumstats/QTS000001/QTD000001/QTD000001.all.tsv.gz	ENSG00000158113	12	122929802	T	C	chr12_122929802_T_C	15	0.0892857	0.779416	0.069551	0.247356	SNP	15	168	0.96854	ENSG00000158113	ENSG00000158113	0.675	rs2270788
QTS000001	ftp://ftp.ebi.ac.uk/pub/databases/spot/eQTL/sumstats/QTS000001/QTD000001/QTD000001.all.tsv.gz	ENSG00000168778	12	122929802	T	C	chr12_122929802_T_C	15	0.0892857	0.226999	-0.362408	0.297302	SNP	15	168	0.96854	ENSG00000168778	ENSG00000168778	3.321	rs2270788
QTS000001	ftp://ftp.ebi.ac.uk/pub/databases/spot/eQTL/sumstats/QTS000001/QTD000001/QTD000001.all.tsv.gz	ENSG00000175727	12	122929802	T	C	chr12_122929802_T_C	15	0.0892857	0.696403	0.0770241	0.196583	SNP	15	168	0.96854	ENSG00000175727	ENSG00000175727	41.682	rs2270788
QTS000001	ftp://ftp.ebi.ac.uk/pub/databases/spot/eQTL/sumstats/QTS000001/QTD000001/QTD000001.all.tsv.gz	ENSG00000182196	12	122929802	T	C	chr12_122929802_T_C	15	0.0892857	0.93455	-0.0112386	0.136354	SNP	15	168	0.96854	ENSG00000182196	ENSG00000182196	0.876	rs2270788
QTS000001	ftp://ftp.ebi.ac.uk/pub/databases/spot/eQTL/sumstats/QTS000001/QTD000001/QTD000001.all.tsv.gz	ENSG00000183955	12	122929802	T	C	chr12_122929802_T_C	15	0.0892857	0.0750317	0.466221	0.257926	SNP	15	168	0.96854	ENSG00000183955	ENSG00000183955	43.695	rs2270788
QTS000001	ftp://ftp.ebi.ac.uk/pub/databases/spot/eQTL/sumstats/QTS000001/QTD000001/QTD000001.all.tsv.gz	ENSG00000184047	12	122929802	T	C	chr12_122929802_T_C	15	0.0892857	0.623092	-0.0897011	0.181695	SNP	15	168	0.96854	ENSG00000184047	ENSG00000184047	1.1	rs2270788
QTS000001	ftp://ftp.ebi.ac.uk/pub/databases/spot/eQTL/sumstats/QTS000001/QTD000001/QTD000001.all.tsv.gz	ENSG00000184209	12	122929802	T	C	chr12_122929802_T_C	15	0.0892857	0.847492	-0.0337507	0.174835	SNP	15	168	0.96854	ENSG00000184209	ENSG00000184209	12.198	rs2270788
QTS000001	ftp://ftp.ebi.ac.uk/pub/databases/spot/eQTL/sumstats/QTS000001/QTD000001/QTD000001.all.tsv.gz	ENSG00000184445	12	122929802	T	C	chr12_122929802_T_C	15	0.0892857	0.468501	0.102462	0.140562	SNP	15	168	0.96854	ENSG00000184445	ENSG00000184445	17.833	rs2270788
QTS000001	ftp://ftp.ebi.ac.uk/pub/databases/spot/eQTL/sumstats/QTS000001/QTD000001/QTD000001.all.tsv.gz	ENSG00000185344	12	122929802	T	C	chr12_122929802_T_C	15	0.0892857	0.486211	0.16381	0.233977	SNP	15	168	0.96854	ENSG00000185344	ENSG00000185344	8.206	rs2270788
QTS000001	ftp://ftp.ebi.ac.uk/pub/databases/spot/eQTL/sumstats/QTS000001/QTD000001/QTD000001.all.tsv.gz	ENSG00000188026	12	122929802	T	C	chr12_122929802_T_C	15	0.0892857	0.230265	0.351239	0.29019	SNP	15	168	0.96854	ENSG00000188026	ENSG00000188026	4.52	rs2270788
QTS000001	ftp://ftp.ebi.ac.uk/pub/databases/spot/eQTL/sumstats/QTS000001/QTD000001/QTD000001.all.tsv.gz	ENSG00000256092	12	122929802	T	C	chr12_122929802_T_C	15	0.0892857	0.944828	-0.0131801	0.189766	SNP	15	168	0.96854	ENSG00000256092	ENSG00000256092	1.05	rs2270788
QTS000001	ftp://ftp.ebi.ac.uk/pub/databases/spot/eQTL/sumstats/QTS000001/QTD000001/QTD000001.all.tsv.gz	ENSG00000256152	12	122929802	T	C	chr12_122929802_T_C	15	0.0892857	0.0622364	0.366034	0.193123	SNP	15	168	0.96854	ENSG00000256152	ENSG00000256152	0.535	rs2270788
QTS000001	ftp://ftp.ebi.ac.uk/pub/databases/spot/eQTL/sumstats/QTS000001/QTD000001/QTD000001.all.tsv.gz	ENSG00000256546	12	122929802	T	C	chr12_122929802_T_C	15	0.0892857	0.432948	0.181461	0.230056	SNP	15	168	0.96854	ENSG00000256546	ENSG00000256546	6.038	rs2270788
QTS000001	ftp://ftp.ebi.ac.uk/pub/databases/spot/eQTL/sumstats/QTS000001/QTD000001/QTD000001.all.tsv.gz	ENSG00000274191	12	122929802	T	C	chr12_122929802_T_C	15	0.0892857	0.0329216	0.404861	0.185991	SNP	15	168	0.96854	ENSG00000274191	ENSG00000274191	0.434	rs2270788
QTS000001	ftp://ftp.ebi.ac.uk/pub/databases/spot/eQTL/sumstats/QTS000001/QTD000001/QTD000001.all.tsv.gz	ENSG00000274427	12	122929802	T	C	chr12_122929802_T_C	15	0.0892857	0.953401	-0.0158452	0.270168	SNP	15	168	0.96854	ENSG00000274427	ENSG00000274427	0.695	rs2270788
QTS000001	ftp://ftp.ebi.ac.uk/pub/databases/spot/eQTL/sumstats/QTS000001/QTD000001/QTD000001.all.tsv.gz	ENSG00000278112	12	122929802	T	C	chr12_122929802_T_C	15	0.0892857	0.415189	-0.171286	0.208952	SNP	15	168	0.96854	ENSG00000278112	ENSG00000278112	1.246	rs2270788
QTS000001	ftp://ftp.ebi.ac.uk/pub/databases/spot/eQTL/sumstats/QTS000001/QTD000001/QTD000001.all.tsv.gz	ENSG00000033030	12	122931324	C	CT	chr12_122931324_C_CT	5	0.0357143	0.077472	-0.39322	0.219397	INDEL	6	168	0.43831	ENSG00000033030	ENSG00000033030	14.952	rs747124874
QTS000001	ftp://ftp.ebi.ac.uk/pub/databases/spot/eQTL/sumstats/QTS000001/QTD000001/QTD000001.all.tsv.gz	ENSG00000051825	12	122931324	C	CT	chr12_122931324_C_CT	5	0.0357143	0.237583	0.211153	0.177233	INDEL	6	168	0.43831	ENSG00000051825	ENSG00000051825	9.203	rs747124874
QTS000001	ftp://ftp.ebi.ac.uk/pub/databases/spot/eQTL/sumstats/QTS000001/QTD000001/QTD000001.all.tsv.gz	ENSG00000086598	12	122931324	C	CT	chr12_122931324_C_CT	5	0.0357143	0.156185	0.329672	0.229951	INDEL	6	168	0.43831	ENSG00000086598	ENSG00000086598	248.645	rs747124874
QTS000001	ftp://ftp.ebi.ac.uk/pub/databases/spot/eQTL/sumstats/QTS000001/QTD000001/QTD000001.all.tsv.gz	ENSG00000090975	12	122931324	C	CT	chr12_122931324_C_CT	5	0.0357143	0.738225	0.117936	0.351465	INDEL	6	168	0.43831	ENSG00000090975	ENSG00000090975	1.37	rs747124874
QTS000001	ftp://ftp.ebi.ac.uk/pub/databases/spot/eQTL/sumstats/QTS000001/QTD000001/QTD000001.all.tsv.gz	ENSG00000110987	12	122931324	C	CT	chr12_122931324_C_CT	5	0.0357143	0.00887866	0.806848	0.299596	INDEL	6	168	0.43831	ENSG00000110987	ENSG00000110987	4.196	rs747124874
QTS000001	ftp://ftp.ebi.ac.uk/pub/databases/spot/eQTL/sumstats/QTS000001/QTD000001/QTD000001.all.tsv.gz	ENSG00000111011	12	122931324	C	CT	chr12_122931324_C_CT	5	0.0357143	0.454528	-0.186126	0.247463	INDEL	6	168	0.43831	ENSG00000111011	ENSG00000111011	25.343	rs747124874
QTS000001	ftp://ftp.ebi.ac.uk/pub/databases/spot/eQTL/sumstats/QTS000001/QTD000001/QTD000001.all.tsv.gz	ENSG00000111325	12	122931324	C	CT	chr12_122931324_C_CT	5	0.0357143	0.111222	-0.404658	0.250811	INDEL	6	168	0.43831	ENSG00000111325	ENSG00000111325	1.478	rs747124874
QTS000001	ftp://ftp.ebi.ac.uk/pub/databases/spot/eQTL/sumstats/QTS000001/QTD000001/QTD000001.all.tsv.gz	ENSG00000111328	12	122931324	C	CT	chr12_122931324_C_CT	5	0.0357143	0.102497	0.425371	0.257045	INDEL	6	168	0.43831	ENSG00000111328	ENSG00000111328	24.036	rs747124874
QTS000001	ftp://ftp.ebi.ac.uk/pub/databases/spot/eQTL/sumstats/QTS000001/QTD000001/QTD000001.all.tsv.gz	ENSG00000111358	12	122931324	C	CT	chr12_122931324_C_CT	5	0.0357143	0.353078	-0.284605	0.304409	INDEL	6	168	0.43831	ENSG00000111358	ENSG00000111358	36.335	rs747124874
QTS000001	ftp://ftp.ebi.ac.uk/pub/databases/spot/eQTL/sumstats/QTS000001/QTD000001/QTD000001.all.tsv.gz	ENSG00000111361	12	122931324	C	CT	chr12_122931324_C_CT	5	0.0357143	0.519946	0.242113	0.374359	INDEL	6	168	0.43831	ENSG00000111361	ENSG00000111361	64.385	rs747124874
QTS000001	ftp://ftp.ebi.ac.uk/pub/databases/spot/eQTL/sumstats/QTS000001/QTD000001/QTD000001.all.tsv.gz	ENSG00000111364	12	122931324	C	CT	chr12_122931324_C_CT	5	0.0357143	0.595044	-0.148013	0.277167	INDEL	6	168	0.43831	ENSG00000111364	ENSG00000111364	14.053	rs747124874
QTS000001	ftp://ftp.ebi.ac.uk/pub/databases/spot/eQTL/sumstats/QTS000001/QTD000001/QTD000001.all.tsv.gz	ENSG00000130779	12	122931324	C	CT	chr12_122931324_C_CT	5	0.0357143	0.0952015	-0.724514	0.428258	INDEL	6	168	0.43831	ENSG00000130779	ENSG00000130779	30.634	rs747124874
QTS000001	ftp://ftp.ebi.ac.uk/pub/databases/spot/eQTL/sumstats/QTS000001/QTD000001/QTD000001.all.tsv.gz	ENSG00000130787	12	122931324	C	CT	chr12_122931324_C_CT	5	0.0357143	0.441188	-0.280894	0.362604	INDEL	6	168	0.43831	ENSG00000130787	ENSG00000130787	0.91	rs747124874
QTS000001	ftp://ftp.ebi.ac.uk/pub/databases/spot/eQTL/sumstats/QTS000001/QTD000001/QTD000001.all.tsv.gz	ENSG00000130921	12	122931324	C	CT	chr12_122931324_C_CT	5	0.0357143	0.212506	-0.330728	0.262826	INDEL	6	168	0.43831	ENSG00000130921	ENSG00000130921	4.026	rs747124874
QTS000001	ftp://ftp.ebi.ac.uk/pub/databases/spot/eQTL/sumstats/QTS000001/QTD000001/QTD000001.all.tsv.gz	ENSG00000139697	12	122931324	C	CT	chr12_122931324_C_CT	5	0.0357143	0.512159	-0.2776	0.421314	INDEL	6	168	0.43831	ENSG00000139697	ENSG00000139697	33.665	rs747124874
QTS000001	ftp://ftp.ebi.ac.uk/pub/databases/spot/eQTL/sumstats/QTS000001/QTD000001/QTD000001.all.tsv.gz	ENSG00000139719	12	122931324	C	CT	chr12_122931324_C_CT	5	0.0357143	0.82566	0.0745113	0.336988	INDEL	6	168	0.43831	ENSG00000139719	ENSG00000139719	16.263	rs747124874
QTS000001	ftp://ftp.ebi.ac.uk/pub/databases/spot/eQTL/sumstats/QTS000001/QTD000001/QTD000001.all.tsv.gz	ENSG00000139722	12	122931324	C	CT	chr12_122931324_C_CT	5	0.0357143	0.660176	0.194246	0.439891	INDEL	6	168	0.43831	ENSG00000139722	ENSG00000139722	38.738	rs747124874
QTS000001	ftp://ftp.ebi.ac.uk/pub/databases/spot/eQTL/sumstats/QTS000001/QTD000001/QTD000001.all.tsv.gz	ENSG00000139726	12	122931324	C	CT	chr12_122931324_C_CT	5	0.0357143	0.914652	-0.0309952	0.28815	INDEL	6	168	0.43831	ENSG00000139726	ENSG00000139726	74.743	rs747124874
QTS000001	ftp://ftp.ebi.ac.uk/pub/databases/spot/eQTL/sumstats/QTS000001/QTD000001/QTD000001.all.tsv.gz	ENSG00000150967	12	122931324	C	CT	chr12_122931324_C_CT	5	0.0357143	0.298107	-0.326105	0.311046	INDEL	6	168	0.43831	ENSG00000150967	ENSG00000150967	1.43	rs747124874
QTS000001	ftp://ftp.ebi.ac.uk/pub/databases/spot/eQTL/sumstats/QTS000001/QTD000001/QTD000001.all.tsv.gz	ENSG00000150977	12	122931324	C	CT	chr12_122931324_C_CT	5	0.0357143	0.503904	0.226837	0.337615	INDEL	6	168	0.43831	ENSG00000150977	ENSG00000150977	126.39	rs747124874
QTS000001	ftp://ftp.ebi.ac.uk/pub/databases/spot/eQTL/sumstats/QTS000001/QTD000001/QTD000001.all.tsv.gz	ENSG00000158113	12	122931324	C	CT	chr12_122931324_C_CT	5	0.0357143	0.545927	-0.229256	0.377766	INDEL	6	168	0.43831	ENSG00000158113	ENSG00000158113	0.675	rs747124874
QTS000001	ftp://ftp.ebi.ac.uk/pub/databases/spot/eQTL/sumstats/QTS000001/QTD000001/QTD000001.all.tsv.gz	ENSG00000168778	12	122931324	C	CT	chr12_122931324_C_CT	5	0.0357143	0.319304	0.457979	0.456551	INDEL	6	168	0.43831	ENSG00000168778	ENSG00000168778	3.321	rs747124874
QTS000001	ftp://ftp.ebi.ac.uk/pub/databases/spot/eQTL/sumstats/QTS000001/QTD000001/QTD000001.all.tsv.gz	ENSG00000175727	12	122931324	C	CT	chr12_122931324_C_CT	5	0.0357143	0.729336	-0.104546	0.300925	INDEL	6	168	0.43831	ENSG00000175727	ENSG00000175727	41.682	rs747124874
QTS000001	ftp://ftp.ebi.ac.uk/pub/databases/spot/eQTL/sumstats/QTS000001/QTD000001/QTD000001.all.tsv.gz	ENSG00000182196	12	122931324	C	CT	chr12_122931324_C_CT	5	0.0357143	0.447465	-0.15877	0.207811	INDEL	6	168	0.43831	ENSG00000182196	ENSG00000182196	0.876	rs747124874
QTS000001	ftp://ftp.ebi.ac.uk/pub/databases/spot/eQTL/sumstats/QTS000001/QTD000001/QTD000001.all.tsv.gz	ENSG00000183955	12	122931324	C	CT	chr12_122931324_C_CT	5	0.0357143	0.220548	-0.493979	0.39957	INDEL	6	168	0.43831	ENSG00000183955	ENSG00000183955	43.695	rs747124874
QTS000001	ftp://ftp.ebi.ac.uk/pub/databases/spot/eQTL/sumstats/QTS000001/QTD000001/QTD000001.all.tsv.gz	ENSG00000184047	12	122931324	C	CT	chr12_122931324_C_CT	5	0.0357143	0.356517	0.25697	0.276835	INDEL	6	168	0.43831	ENSG00000184047	ENSG00000184047	1.1	rs747124874
QTS000001	ftp://ftp.ebi.ac.uk/pub/databases/spot/eQTL/sumstats/QTS000001/QTD000001/QTD000001.all.tsv.gz	ENSG00000184209	12	122931324	C	CT	chr12_122931324_C_CT	5	0.0357143	0.757328	0.0829703	0.267456	INDEL	6	168	0.43831	ENSG00000184209	ENSG00000184209	12.198	rs747124874
QTS000001	ftp://ftp.ebi.ac.uk/pub/databases/spot/eQTL/sumstats/QTS000001/QTD000001/QTD000001.all.tsv.gz	ENSG00000184445	12	122931324	C	CT	chr12_122931324_C_CT	5	0.0357143	0.39939	0.182166	0.214827	INDEL	6	168	0.43831	ENSG00000184445	ENSG00000184445	17.833	rs747124874
QTS000001	ftp://ftp.ebi.ac.uk/pub/databases/spot/eQTL/sumstats/QTS000001/QTD000001/QTD000001.all.tsv.gz	ENSG00000185344	12	122931324	C	CT	chr12_122931324_C_CT	5	0.0357143	0.719676	-0.129375	0.359012	INDEL	6	168	0.43831	ENSG00000185344	ENSG00000185344	8.206	rs747124874
QTS000001	ftp://ftp.ebi.ac.uk/pub/databases/spot/eQTL/sumstats/QTS000001/QTD000001/QTD000001.all.tsv.gz	ENSG00000188026	12	122931324	C	CT	chr12_122931324_C_CT	5	0.0357143	0.343774	-0.425044	0.445873	INDEL	6	168	0.43831	ENSG00000188026	ENSG00000188026	4.52	rs747124874
QTS000001	ftp://ftp.ebi.ac.uk/pub/databases/spot/eQTL/sumstats/QTS000001/QTD000001/QTD000001.all.tsv.gz	ENSG00000256092	12	122931324	C	CT	chr12_122931324_C_CT	5	0.0357143	0.962467	-0.0137167	0.290425	INDEL	6	168	0.43831	ENSG00000256092	ENSG00000256092	1.05	rs747124874
QTS000001	ftp://ftp.ebi.ac.uk/pub/databases/spot/eQTL/sumstats/QTS000001/QTD000001/QTD000001.all.tsv.gz	ENSG00000256152	12	122931324	C	CT	chr12_122931324_C_CT	5	0.0357143	0.39675	0.257162	0.301568	INDEL	6	168	0.43831	ENSG00000256152	ENSG00000256152	0.535	rs747124874
QTS000001	ftp://ftp.ebi.ac.uk/pub/databases/spot/eQTL/sumstats/QTS000001/QTD000001/QTD000001.all.tsv.gz	ENSG00000256546	12	122931324	C	CT	chr12_122931324_C_CT	5	0.0357143	0.85297	-0.0657742	0.353575	INDEL	6	168	0.43831	ENSG00000256546	ENSG00000256546	6.038	rs747124874
QTS000001	ftp://ftp.ebi.ac.uk/pub/databases/spot/eQTL/sumstats/QTS000001/QTD000001/QTD000001.all.tsv.gz	ENSG00000274191	12	122931324	C	CT	chr12_122931324_C_CT	5	0.0357143	0.819216	-0.0674837	0.294141	INDEL	6	168	0.43831	ENSG00000274191	ENSG00000274191	0.434	rs747124874
QTS000001	ftp://ftp.ebi.ac.uk/pub/databases/spot/eQTL/sumstats/QTS000001/QTD000001/QTD000001.all.tsv.gz	ENSG00000274427	12	122931324	C	CT	chr12_122931324_C_CT	5	0.0357143	0.664467	-0.179875	0.41291	INDEL	6	168	0.43831	ENSG00000274427	ENSG00000274427	0.695	rs747124874
QTS000001	ftp://ftp.ebi.ac.uk/pub/databases/spot/eQTL/sumstats/QTS000001/QTD000001/QTD000001.all.tsv.gz	ENSG00000278112	12	122931324	C	CT	chr12_122931324_C_CT	5	0.0357143	0.333958	0.310533	0.319153	INDEL	6	168	0.43831	ENSG00000278112	ENSG00000278112	1.246	rs747124874
QTS000001	ftp://ftp.ebi.ac.uk/pub/databases/spot/eQTL/sumstats/QTS000001/QTD000001/QTD000001.all.tsv.gz	ENSG00000033030	12	122931801	A	G	chr12_122931801_A_G	14	0.0833333	0.70938	-0.0631107	0.168641	SNP	14	168	0.60896	ENSG00000033030	ENSG00000033030	14.952	rs10848076
QTS000001	ftp://ftp.ebi.ac.uk/pub/databases/spot/eQTL/sumstats/QTS000001/QTD000001/QTD000001.all.tsv.gz	ENSG00000051825	12	122931801	A	G	chr12_122931801_A_G	14	0.0833333	0.544204	0.0818571	0.134305	SNP	14	168	0.60896	ENSG00000051825	ENSG00000051825	9.203	rs10848076
QTS000001	ftp://ftp.ebi.ac.uk/pub/databases/spot/eQTL/sumstats/QTS000001/QTD000001/QTD000001.all.tsv.gz	ENSG00000086598	12	122931801	A	G	chr12_122931801_A_G	14	0.0833333	0.74386	-0.0575331	0.175374	SNP	14	168	0.60896	ENSG00000086598	ENSG00000086598	248.645	rs10848076
QTS000001	ftp://ftp.ebi.ac.uk/pub/databases/spot/eQTL/sumstats/QTS000001/QTD000001/QTD000001.all.tsv.gz	ENSG00000090975	12	122931801	A	G	chr12_122931801_A_G	14	0.0833333	0.478094	-0.188009	0.263593	SNP	14	168	0.60896	ENSG00000090975	ENSG00000090975	1.37	rs10848076
QTS000001	ftp://ftp.ebi.ac.uk/pub/databases/spot/eQTL/sumstats/QTS000001/QTD000001/QTD000001.all.tsv.gz	ENSG00000110987	12	122931801	A	G	chr12_122931801_A_G	14	0.0833333	0.530261	-0.148995	0.236202	SNP	14	168	0.60896	ENSG00000110987	ENSG00000110987	4.196	rs10848076
QTS000001	ftp://ftp.ebi.ac.uk/pub/databases/spot/eQTL/sumstats/QTS000001/QTD000001/QTD000001.all.tsv.gz	ENSG00000111011	12	122931801	A	G	chr12_122931801_A_G	14	0.0833333	0.27123	0.205456	0.185242	SNP	14	168	0.60896	ENSG00000111011	ENSG00000111011	25.343	rs10848076
QTS000001	ftp://ftp.ebi.ac.uk/pub/databases/spot/eQTL/sumstats/QTS000001/QTD000001/QTD000001.all.tsv.gz	ENSG00000111325	12	122931801	A	G	chr12_122931801_A_G	14	0.0833333	0.969778	0.007307	0.192166	SNP	14	168	0.60896	ENSG00000111325	ENSG00000111325	1.478	rs10848076
QTS000001	ftp://ftp.ebi.ac.uk/pub/databases/spot/eQTL/sumstats/QTS000001/QTD000001/QTD000001.all.tsv.gz	ENSG00000111328	12	122931801	A	G	chr12_122931801_A_G	14	0.0833333	0.848178	-0.0378713	0.197078	SNP	14	168	0.60896	ENSG00000111328	ENSG00000111328	24.036	rs10848076
QTS000001	ftp://ftp.ebi.ac.uk/pub/databases/spot/eQTL/sumstats/QTS000001/QTD000001/QTD000001.all.tsv.gz	ENSG00000111358	12	122931801	A	G	chr12_122931801_A_G	14	0.0833333	0.617445	-0.115392	0.229982	SNP	14	168	0.60896	ENSG00000111358	ENSG00000111358	36.335	rs10848076
QTS000001	ftp://ftp.ebi.ac.uk/pub/databases/spot/eQTL/sumstats/QTS000001/QTD000001/QTD000001.all.tsv.gz	ENSG00000111361	12	122931801	A	G	chr12_122931801_A_G	14	0.0833333	0.977966	0.00782848	0.282417	SNP	14	168	0.60896	ENSG00000111361	ENSG00000111361	64.385	rs10848076
QTS000001	ftp://ftp.ebi.ac.uk/pub/databases/spot/eQTL/sumstats/QTS000001/QTD000001/QTD000001.all.tsv.gz	ENSG00000111364	12	122931801	A	G	chr12_122931801_A_G	14	0.0833333	0.415424	-0.170327	0.207887	SNP	14	168	0.60896	ENSG00000111364	ENSG00000111364	14.053	rs10848076
QTS000001	ftp://ftp.ebi.ac.uk/pub/databases/spot/eQTL/sumstats/QTS000001/QTD000001/QTD000001.all.tsv.gz	ENSG00000130779	12	122931801	A	G	chr12_122931801_A_G	14	0.0833333	0.712409	0.121553	0.328392	SNP	14	168	0.60896	ENSG00000130779	ENSG00000130779	30.634	rs10848076
QTS000001	ftp://ftp.ebi.ac.uk/pub/databases/spot/eQTL/sumstats/QTS000001/QTD000001/QTD000001.all.tsv.gz	ENSG00000130787	12	122931801	A	G	chr12_122931801_A_G	14	0.0833333	0.319416	-0.272721	0.271934	SNP	14	168	0.60896	ENSG00000130787	ENSG00000130787	0.91	rs10848076
QTS000001	ftp://ftp.ebi.ac.uk/pub/databases/spot/eQTL/sumstats/QTS000001/QTD000001/QTD000001.all.tsv.gz	ENSG00000130921	12	122931801	A	G	chr12_122931801_A_G	14	0.0833333	0.380936	-0.175321	0.198818	SNP	14	168	0.60896	ENSG00000130921	ENSG00000130921	4.026	rs10848076
QTS000001	ftp://ftp.ebi.ac.uk/pub/databases/spot/eQTL/sumstats/QTS000001/QTD000001/QTD000001.all.tsv.gz	ENSG00000139697	12	122931801	A	G	chr12_122931801_A_G	14	0.0833333	0.996646	-0.00134102	0.317878	SNP	14	168	0.60896	ENSG00000139697	ENSG00000139697	33.665	rs10848076
QTS000001	ftp://ftp.ebi.ac.uk/pub/databases/spot/eQTL/sumstats/QTS000001/QTD000001/QTD000001.all.tsv.gz	ENSG00000139719	12	122931801	A	G	chr12_122931801_A_G	14	0.0833333	0.333208	0.245403	0.251822	SNP	14	168	0.60896	ENSG00000139719	ENSG00000139719	16.263	rs10848076
QTS000001	ftp://ftp.ebi.ac.uk/pub/databases/spot/eQTL/sumstats/QTS000001/QTD000001/QTD000001.all.tsv.gz	ENSG00000139722	12	122931801	A	G	chr12_122931801_A_G	14	0.0833333	0.629271	-0.160391	0.330759	SNP	14	168	0.60896	ENSG00000139722	ENSG00000139722	38.738	rs10848076
QTS000001	ftp://ftp.ebi.ac.uk/pub/databases/spot/eQTL/sumstats/QTS000001/QTD000001/QTD000001.all.tsv.gz	ENSG00000139726	12	122931801	A	G	chr12_122931801_A_G	14	0.0833333	0.707067	0.0817056	0.216521	SNP	14	168	0.60896	ENSG00000139726	ENSG00000139726	74.743	rs10848076
QTS000001	ftp://ftp.ebi.ac.uk/pub/databases/spot/eQTL/sumstats/QTS000001/QTD000001/QTD000001.all.tsv.gz	ENSG00000150967	12	122931801	A	G	chr12_122931801_A_G	14	0.0833333	0.239316	0.277074	0.233432	SNP	14	168	0.60896	ENSG00000150967	ENSG00000150967	1.43	rs10848076
QTS000001	ftp://ftp.ebi.ac.uk/pub/databases/spot/eQTL/sumstats/QTS000001/QTD000001/QTD000001.all.tsv.gz	ENSG00000150977	12	122931801	A	G	chr12_122931801_A_G	14	0.0833333	0.0754216	0.449379	0.248949	SNP	14	168	0.60896	ENSG00000150977	ENSG00000150977	126.39	rs10848076
QTS000001	ftp://ftp.ebi.ac.uk/pub/databases/spot/eQTL/sumstats/QTS000001/QTD000001/QTD000001.all.tsv.gz	ENSG00000158113	12	122931801	A	G	chr12_122931801_A_G	14	0.0833333	0.865483	0.0484295	0.284827	SNP	14	168	0.60896	ENSG00000158113	ENSG00000158113	0.675	rs10848076
QTS000001	ftp://ftp.ebi.ac.uk/pub/databases/spot/eQTL/sumstats/QTS000001/QTD000001/QTD000001.all.tsv.gz	ENSG00000168778	12	122931801	A	G	chr12_122931801_A_G	14	0.0833333	0.234068	-0.410944	0.342324	SNP	14	168	0.60896	ENSG00000168778	ENSG00000168778	3.321	rs10848076
QTS000001	ftp://ftp.ebi.ac.uk/pub/databases/spot/eQTL/sumstats/QTS000001/QTD000001/QTD000001.all.tsv.gz	ENSG00000175727	12	122931801	A	G	chr12_122931801_A_G	14	0.0833333	0.788456	0.0609869	0.226413	SNP	14	168	0.60896	ENSG00000175727	ENSG00000175727	41.682	rs10848076
QTS000001	ftp://ftp.ebi.ac.uk/pub/databases/spot/eQTL/sumstats/QTS000001/QTD000001/QTD000001.all.tsv.gz	ENSG00000182196	12	122931801	A	G	chr12_122931801_A_G	14	0.0833333	0.801373	-0.0396208	0.156888	SNP	14	168	0.60896	ENSG00000182196	ENSG00000182196	0.876	rs10848076
QTS000001	ftp://ftp.ebi.ac.uk/pub/databases/spot/eQTL/sumstats/QTS000001/QTD000001/QTD000001.all.tsv.gz	ENSG00000183955	12	122931801	A	G	chr12_122931801_A_G	14	0.0833333	0.102632	0.492926	0.297987	SNP	14	168	0.60896	ENSG00000183955	ENSG00000183955	43.695	rs10848076
QTS000001	ftp://ftp.ebi.ac.uk/pub/databases/spot/eQTL/sumstats/QTS000001/QTD000001/QTD000001.all.tsv.gz	ENSG00000184047	12	122931801	A	G	chr12_122931801_A_G	14	0.0833333	0.830637	-0.0449666	0.209442	SNP	14	168	0.60896	ENSG00000184047	ENSG00000184047	1.1	rs10848076
QTS000001	ftp://ftp.ebi.ac.uk/pub/databases/spot/eQTL/sumstats/QTS000001/QTD000001/QTD000001.all.tsv.gz	ENSG00000184209	12	122931801	A	G	chr12_122931801_A_G	14	0.0833333	0.894753	-0.0267256	0.201276	SNP	14	168	0.60896	ENSG00000184209	ENSG00000184209	12.198	rs10848076
QTS000001	ftp://ftp.ebi.ac.uk/pub/databases/spot/eQTL/sumstats/QTS000001/QTD000001/QTD000001.all.tsv.gz	ENSG00000184445	12	122931801	A	G	chr12_122931801_A_G	14	0.0833333	0.461493	0.119799	0.161776	SNP	14	168	0.60896	ENSG00000184445	ENSG00000184445	17.833	rs10848076
QTS000001	ftp://ftp.ebi.ac.uk/pub/databases/spot/eQTL/sumstats/QTS000001/QTD000001/QTD000001.all.tsv.gz	ENSG00000185344	12	122931801	A	G	chr12_122931801_A_G	14	0.0833333	0.37545	0.239731	0.268733	SNP	14	168	0.60896	ENSG00000185344	ENSG00000185344	8.206	rs10848076
QTS000001	ftp://ftp.ebi.ac.uk/pub/databases/spot/eQTL/sumstats/QTS000001/QTD000001/QTD000001.all.tsv.gz	ENSG00000188026	12	122931801	A	G	chr12_122931801_A_G	14	0.0833333	0.257984	0.381434	0.334418	SNP	14	168	0.60896	ENSG00000188026	ENSG00000188026	4.52	rs10848076
QTS000001	ftp://ftp.ebi.ac.uk/pub/databases/spot/eQTL/sumstats/QTS000001/QTD000001/QTD000001.all.tsv.gz	ENSG00000256092	12	122931801	A	G	chr12_122931801_A_G	14	0.0833333	0.991795	-0.00225448	0.21844	SNP	14	168	0.60896	ENSG00000256092	ENSG00000256092	1.05	rs10848076
QTS000001	ftp://ftp.ebi.ac.uk/pub/databases/spot/eQTL/sumstats/QTS000001/QTD000001/QTD000001.all.tsv.gz	ENSG00000256152	12	122931801	A	G	chr12_122931801_A_G	14	0.0833333	0.0665748	0.414702	0.222478	SNP	14	168	0.60896	ENSG00000256152	ENSG00000256152	0.535	rs10848076
QTS000001	ftp://ftp.ebi.ac.uk/pub/databases/spot/eQTL/sumstats/QTS000001/QTD000001/QTD000001.all.tsv.gz	ENSG00000256546	12	122931801	A	G	chr12_122931801_A_G	14	0.0833333	0.72246	0.0947758	0.265757	SNP	14	168	0.60896	ENSG00000256546	ENSG00000256546	6.038	rs10848076
QTS000001	ftp://ftp.ebi.ac.uk/pub/databases/spot/eQTL/sumstats/QTS000001/QTD000001/QTD000001.all.tsv.gz	ENSG00000274191	12	122931801	A	G	chr12_122931801_A_G	14	0.0833333	0.0495828	0.43007	0.215175	SNP	14	168	0.60896	ENSG00000274191	ENSG00000274191	0.434	rs10848076
QTS000001	ftp://ftp.ebi.ac.uk/pub/databases/spot/eQTL/sumstats/QTS000001/QTD000001/QTD000001.all.tsv.gz	ENSG00000274427	12	122931801	A	G	chr12_122931801_A_G	14	0.0833333	0.689562	0.124603	0.310627	SNP	14	168	0.60896	ENSG00000274427	ENSG00000274427	0.695	rs10848076
QTS000001	ftp://ftp.ebi.ac.uk/pub/databases/spot/eQTL/sumstats/QTS000001/QTD000001/QTD000001.all.tsv.gz	ENSG00000278112	12	122931801	A	G	chr12_122931801_A_G	14	0.0833333	0.39082	-0.207592	0.24039	SNP	14	168	0.60896	ENSG00000278112	ENSG00000278112	1.246	rs10848076
QTS000001	ftp://ftp.ebi.ac.uk/pub/databases/spot/eQTL/sumstats/QTS000001/QTD000001/QTD000001.all.tsv.gz	ENSG00000033030	12	122933684	G	A	chr12_122933684_G_A	11	0.0654762	0.627034	-0.0863281	0.17687	SNP	11	168	0.69981	ENSG00000033030	ENSG00000033030	14.952	rs73230017
QTS000001	ftp://ftp.ebi.ac.uk/pub/databases/spot/eQTL/sumstats/QTS000001/QTD000001/QTD000001.all.tsv.gz	ENSG00000051825	12	122933684	G	A	chr12_122933684_G_A	11	0.0654762	0.680468	0.0583812	0.141162	SNP	11	168	0.69981	ENSG00000051825	ENSG00000051825	9.203	rs73230017
QTS000001	ftp://ftp.ebi.ac.uk/pub/databases/spot/eQTL/sumstats/QTS000001/QTD000001/QTD000001.all.tsv.gz	ENSG00000086598	12	122933684	G	A	chr12_122933684_G_A	11	0.0654762	0.859815	-0.0326468	0.184163	SNP	11	168	0.69981	ENSG00000086598	ENSG00000086598	248.645	rs73230017
QTS000001	ftp://ftp.ebi.ac.uk/pub/databases/spot/eQTL/sumstats/QTS000001/QTD000001/QTD000001.all.tsv.gz	ENSG00000090975	12	122933684	G	A	chr12_122933684_G_A	11	0.0654762	0.453778	-0.208338	0.276534	SNP	11	168	0.69981	ENSG00000090975	ENSG00000090975	1.37	rs73230017
QTS000001	ftp://ftp.ebi.ac.uk/pub/databases/spot/eQTL/sumstats/QTS000001/QTD000001/QTD000001.all.tsv.gz	ENSG00000110987	12	122933684	G	A	chr12_122933684_G_A	11	0.0654762	0.390664	-0.213616	0.247284	SNP	11	168	0.69981	ENSG00000110987	ENSG00000110987	4.196	rs73230017
QTS000001	ftp://ftp.ebi.ac.uk/pub/databases/spot/eQTL/sumstats/QTS000001/QTD000001/QTD000001.all.tsv.gz	ENSG00000111011	12	122933684	G	A	chr12_122933684_G_A	11	0.0654762	0.230507	0.234806	0.194096	SNP	11	168	0.69981	ENSG00000111011	ENSG00000111011	25.343	rs73230017
QTS000001	ftp://ftp.ebi.ac.uk/pub/databases/spot/eQTL/sumstats/QTS000001/QTD000001/QTD000001.all.tsv.gz	ENSG00000111325	12	122933684	G	A	chr12_122933684_G_A	11	0.0654762	0.981776	0.00462384	0.201687	SNP	11	168	0.69981	ENSG00000111325	ENSG00000111325	1.478	rs73230017
QTS000001	ftp://ftp.ebi.ac.uk/pub/databases/spot/eQTL/sumstats/QTS000001/QTD000001/QTD000001.all.tsv.gz	ENSG00000111328	12	122933684	G	A	chr12_122933684_G_A	11	0.0654762	0.864378	-0.035463	0.206852	SNP	11	168	0.69981	ENSG00000111328	ENSG00000111328	24.036	rs73230017
QTS000001	ftp://ftp.ebi.ac.uk/pub/databases/spot/eQTL/sumstats/QTS000001/QTD000001/QTD000001.all.tsv.gz	ENSG00000111358	12	122933684	G	A	chr12_122933684_G_A	11	0.0654762	0.578337	-0.13474	0.24127	SNP	11	168	0.69981	ENSG00000111358	ENSG00000111358	36.335	rs73230017
QTS000001	ftp://ftp.ebi.ac.uk/pub/databases/spot/eQTL/sumstats/QTS000001/QTD000001/QTD000001.all.tsv.gz	ENSG00000111361	12	122933684	G	A	chr12_122933684_G_A	11	0.0654762	0.709359	-0.110822	0.296108	SNP	11	168	0.69981	ENSG00000111361	ENSG00000111361	64.385	rs73230017
QTS000001	ftp://ftp.ebi.ac.uk/pub/databases/spot/eQTL/sumstats/QTS000001/QTD000001/QTD000001.all.tsv.gz	ENSG00000111364	12	122933684	G	A	chr12_122933684_G_A	11	0.0654762	0.345087	-0.207079	0.217823	SNP	11	168	0.69981	ENSG00000111364	ENSG00000111364	14.053	rs73230017
QTS000001	ftp://ftp.ebi.ac.uk/pub/databases/spot/eQTL/sumstats/QTS000001/QTD000001/QTD000001.all.tsv.gz	ENSG00000130779	12	122933684	G	A	chr12_122933684_G_A	11	0.0654762	0.661932	0.151293	0.344521	SNP	11	168	0.69981	ENSG00000130779	ENSG00000130779	30.634	rs73230017
QTS000001	ftp://ftp.ebi.ac.uk/pub/databases/spot/eQTL/sumstats/QTS000001/QTD000001/QTD000001.all.tsv.gz	ENSG00000130787	12	122933684	G	A	chr12_122933684_G_A	11	0.0654762	0.171517	-0.391828	0.283581	SNP	11	168	0.69981	ENSG00000130787	ENSG00000130787	0.91	rs73230017
QTS000001	ftp://ftp.ebi.ac.uk/pub/databases/spot/eQTL/sumstats/QTS000001/QTD000001/QTD000001.all.tsv.gz	ENSG00000130921	12	122933684	G	A	chr12_122933684_G_A	11	0.0654762	0.384246	-0.182738	0.208683	SNP	11	168	0.69981	ENSG00000130921	ENSG00000130921	4.026	rs73230017
QTS000001	ftp://ftp.ebi.ac.uk/pub/databases/spot/eQTL/sumstats/QTS000001/QTD000001/QTD000001.all.tsv.gz	ENSG00000139697	12	122933684	G	A	chr12_122933684_G_A	11	0.0654762	0.940712	0.024903	0.333612	SNP	11	168	0.69981	ENSG00000139697	ENSG00000139697	33.665	rs73230017
QTS000001	ftp://ftp.ebi.ac.uk/pub/databases/spot/eQTL/sumstats/QTS000001/QTD000001/QTD000001.all.tsv.gz	ENSG00000139719	12	122933684	G	A	chr12_122933684_G_A	11	0.0654762	0.340753	0.253595	0.264352	SNP	11	168	0.69981	ENSG00000139719	ENSG00000139719	16.263	rs73230017
QTS000001	ftp://ftp.ebi.ac.uk/pub/databases/spot/eQTL/sumstats/QTS000001/QTD000001/QTD000001.all.tsv.gz	ENSG00000139722	12	122933684	G	A	chr12_122933684_G_A	11	0.0654762	0.773606	-0.100363	0.347525	SNP	11	168	0.69981	ENSG00000139722	ENSG00000139722	38.738	rs73230017
QTS000001	ftp://ftp.ebi.ac.uk/pub/databases/spot/eQTL/sumstats/QTS000001/QTD000001/QTD000001.all.tsv.gz	ENSG00000139726	12	122933684	G	A	chr12_122933684_G_A	11	0.0654762	0.889274	-0.0317834	0.227449	SNP	11	168	0.69981	ENSG00000139726	ENSG00000139726	74.743	rs73230017
QTS000001	ftp://ftp.ebi.ac.uk/pub/databases/spot/eQTL/sumstats/QTS000001/QTD000001/QTD000001.all.tsv.gz	ENSG00000150967	12	122933684	G	A	chr12_122933684_G_A	11	0.0654762	0.221818	0.301804	0.244803	SNP	11	168	0.69981	ENSG00000150967	ENSG00000150967	1.43	rs73230017
QTS000001	ftp://ftp.ebi.ac.uk/pub/databases/spot/eQTL/sumstats/QTS000001/QTD000001/QTD000001.all.tsv.gz	ENSG00000150977	12	122933684	G	A	chr12_122933684_G_A	11	0.0654762	0.0828415	0.460366	0.261573	SNP	11	168	0.69981	ENSG00000150977	ENSG00000150977	126.39	rs73230017
QTS000001	ftp://ftp.ebi.ac.uk/pub/databases/spot/eQTL/sumstats/QTS000001/QTD000001/QTD000001.all.tsv.gz	ENSG00000158113	12	122933684	G	A	chr12_122933684_G_A	11	0.0654762	0.925516	-0.0280532	0.29898	SNP	11	168	0.69981	ENSG00000158113	ENSG00000158113	0.675	rs73230017
QTS000001	ftp://ftp.ebi.ac.uk/pub/databases/spot/eQTL/sumstats/QTS000001/QTD000001/QTD000001.all.tsv.gz	ENSG00000168778	12	122933684	G	A	chr12_122933684_G_A	11	0.0654762	0.236498	-0.429092	0.35932	SNP	11	168	0.69981	ENSG00000168778	ENSG00000168778	3.321	rs73230017
QTS000001	ftp://ftp.ebi.ac.uk/pub/databases/spot/eQTL/sumstats/QTS000001/QTD000001/QTD000001.all.tsv.gz	ENSG00000175727	12	122933684	G	A	chr12_122933684_G_A	11	0.0654762	0.981943	0.0054006	0.237753	SNP	11	168	0.69981	ENSG00000175727	ENSG00000175727	41.682	rs73230017
QTS000001	ftp://ftp.ebi.ac.uk/pub/databases/spot/eQTL/sumstats/QTS000001/QTD000001/QTD000001.all.tsv.gz	ENSG00000182196	12	122933684	G	A	chr12_122933684_G_A	11	0.0654762	0.752561	-0.052105	0.164617	SNP	11	168	0.69981	ENSG00000182196	ENSG00000182196	0.876	rs73230017
QTS000001	ftp://ftp.ebi.ac.uk/pub/databases/spot/eQTL/sumstats/QTS000001/QTD000001/QTD000001.all.tsv.gz	ENSG00000183955	12	122933684	G	A	chr12_122933684_G_A	11	0.0654762	0.198557	0.409004	0.315066	SNP	11	168	0.69981	ENSG00000183955	ENSG00000183955	43.695	rs73230017
QTS000001	ftp://ftp.ebi.ac.uk/pub/databases/spot/eQTL/sumstats/QTS000001/QTD000001/QTD000001.all.tsv.gz	ENSG00000184047	12	122933684	G	A	chr12_122933684_G_A	11	0.0654762	0.975505	-0.00677629	0.219889	SNP	11	168	0.69981	ENSG00000184047	ENSG00000184047	1.1	rs73230017
QTS000001	ftp://ftp.ebi.ac.uk/pub/databases/spot/eQTL/sumstats/QTS000001/QTD000001/QTD000001.all.tsv.gz	ENSG00000184209	12	122933684	G	A	chr12_122933684_G_A	11	0.0654762	0.93884	-0.0162691	0.211265	SNP	11	168	0.69981	ENSG00000184209	ENSG00000184209	12.198	rs73230017
QTS000001	ftp://ftp.ebi.ac.uk/pub/databases/spot/eQTL/sumstats/QTS000001/QTD000001/QTD000001.all.tsv.gz	ENSG00000184445	12	122933684	G	A	chr12_122933684_G_A	11	0.0654762	0.429172	0.134951	0.169688	SNP	11	168	0.69981	ENSG00000184445	ENSG00000184445	17.833	rs73230017
QTS000001	ftp://ftp.ebi.ac.uk/pub/databases/spot/eQTL/sumstats/QTS000001/QTD000001/QTD000001.all.tsv.gz	ENSG00000185344	12	122933684	G	A	chr12_122933684_G_A	11	0.0654762	0.305999	0.290318	0.281506	SNP	11	168	0.69981	ENSG00000185344	ENSG00000185344	8.206	rs73230017
QTS000001	ftp://ftp.ebi.ac.uk/pub/databases/spot/eQTL/sumstats/QTS000001/QTD000001/QTD000001.all.tsv.gz	ENSG00000188026	12	122933684	G	A	chr12_122933684_G_A	11	0.0654762	0.471763	0.255385	0.352941	SNP	11	168	0.69981	ENSG00000188026	ENSG00000188026	4.52	rs73230017
QTS000001	ftp://ftp.ebi.ac.uk/pub/databases/spot/eQTL/sumstats/QTS000001/QTD000001/QTD000001.all.tsv.gz	ENSG00000256092	12	122933684	G	A	chr12_122933684_G_A	11	0.0654762	0.943165	-0.0164036	0.229253	SNP	11	168	0.69981	ENSG00000256092	ENSG00000256092	1.05	rs73230017
QTS000001	ftp://ftp.ebi.ac.uk/pub/databases/spot/eQTL/sumstats/QTS000001/QTD000001/QTD000001.all.tsv.gz	ENSG00000256152	12	122933684	G	A	chr12_122933684_G_A	11	0.0654762	0.110534	0.379731	0.234899	SNP	11	168	0.69981	ENSG00000256152	ENSG00000256152	0.535	rs73230017
QTS000001	ftp://ftp.ebi.ac.uk/pub/databases/spot/eQTL/sumstats/QTS000001/QTD000001/QTD000001.all.tsv.gz	ENSG00000256546	12	122933684	G	A	chr12_122933684_G_A	11	0.0654762	0.862889	-0.048383	0.279118	SNP	11	168	0.69981	ENSG00000256546	ENSG00000256546	6.038	rs73230017
QTS000001	ftp://ftp.ebi.ac.uk/pub/databases/spot/eQTL/sumstats/QTS000001/QTD000001/QTD000001.all.tsv.gz	ENSG00000274191	12	122933684	G	A	chr12_122933684_G_A	11	0.0654762	0.110903	0.368208	0.228011	SNP	11	168	0.69981	ENSG00000274191	ENSG00000274191	0.434	rs73230017
QTS000001	ftp://ftp.ebi.ac.uk/pub/databases/spot/eQTL/sumstats/QTS000001/QTD000001/QTD000001.all.tsv.gz	ENSG00000274427	12	122933684	G	A	chr12_122933684_G_A	11	0.0654762	0.388552	0.281689	0.324628	SNP	11	168	0.69981	ENSG00000274427	ENSG00000274427	0.695	rs73230017
QTS000001	ftp://ftp.ebi.ac.uk/pub/databases/spot/eQTL/sumstats/QTS000001/QTD000001/QTD000001.all.tsv.gz	ENSG00000278112	12	122933684	G	A	chr12_122933684_G_A	11	0.0654762	0.422544	-0.203698	0.25247	SNP	11	168	0.69981	ENSG00000278112	ENSG00000278112	1.246	rs73230017
QTS000001	ftp://ftp.ebi.ac.uk/pub/databases/spot/eQTL/sumstats/QTS000001/QTD000001/QTD000001.all.tsv.gz	ENSG00000033030	12	122934640	C	CA	chr12_122934640_C_CA	11	0.0654762	0.634176	-0.0845088	0.176804	INDEL	11	168	0.68676	ENSG00000033030	ENSG00000033030	14.952	rs371538708
QTS000001	ftp://ftp.ebi.ac.uk/pub/databases/spot/eQTL/sumstats/QTS000001/QTD000001/QTD000001.all.tsv.gz	ENSG00000051825	12	122934640	C	CA	chr12_122934640_C_CA	11	0.0654762	0.688922	0.056727	0.14111	INDEL	11	168	0.68676	ENSG00000051825	ENSG00000051825	9.203	rs371538708
QTS000001	ftp://ftp.ebi.ac.uk/pub/databases/spot/eQTL/sumstats/QTS000001/QTD000001/QTD000001.all.tsv.gz	ENSG00000086598	12	122934640	C	CA	chr12_122934640_C_CA	11	0.0654762	0.859622	-0.0326776	0.184082	INDEL	11	168	0.68676	ENSG00000086598	ENSG00000086598	248.645	rs371538708
QTS000001	ftp://ftp.ebi.ac.uk/pub/databases/spot/eQTL/sumstats/QTS000001/QTD000001/QTD000001.all.tsv.gz	ENSG00000090975	12	122934640	C	CA	chr12_122934640_C_CA	11	0.0654762	0.451621	-0.209238	0.276401	INDEL	11	168	0.68676	ENSG00000090975	ENSG00000090975	1.37	rs371538708
QTS000001	ftp://ftp.ebi.ac.uk/pub/databases/spot/eQTL/sumstats/QTS000001/QTD000001/QTD000001.all.tsv.gz	ENSG00000110987	12	122934640	C	CA	chr12_122934640_C_CA	11	0.0654762	0.385898	-0.215666	0.247148	INDEL	11	168	0.68676	ENSG00000110987	ENSG00000110987	4.196	rs371538708
QTS000001	ftp://ftp.ebi.ac.uk/pub/databases/spot/eQTL/sumstats/QTS000001/QTD000001/QTD000001.all.tsv.gz	ENSG00000111011	12	122934640	C	CA	chr12_122934640_C_CA	11	0.0654762	0.229326	0.235292	0.194001	INDEL	11	168	0.68676	ENSG00000111011	ENSG00000111011	25.343	rs371538708
QTS000001	ftp://ftp.ebi.ac.uk/pub/databases/spot/eQTL/sumstats/QTS000001/QTD000001/QTD000001.all.tsv.gz	ENSG00000111325	12	122934640	C	CA	chr12_122934640_C_CA	11	0.0654762	0.984246	0.00399514	0.201598	INDEL	11	168	0.68676	ENSG00000111325	ENSG00000111325	1.478	rs371538708
QTS000001	ftp://ftp.ebi.ac.uk/pub/databases/spot/eQTL/sumstats/QTS000001/QTD000001/QTD000001.all.tsv.gz	ENSG00000111328	12	122934640	C	CA	chr12_122934640_C_CA	11	0.0654762	0.853115	-0.0384229	0.206753	INDEL	11	168	0.68676	ENSG00000111328	ENSG00000111328	24.036	rs371538708
QTS000001	ftp://ftp.ebi.ac.uk/pub/databases/spot/eQTL/sumstats/QTS000001/QTD000001/QTD000001.all.tsv.gz	ENSG00000111358	12	122934640	C	CA	chr12_122934640_C_CA	11	0.0654762	0.576745	-0.135244	0.241159	INDEL	11	168	0.68676	ENSG00000111358	ENSG00000111358	36.335	rs371538708
QTS000001	ftp://ftp.ebi.ac.uk/pub/databases/spot/eQTL/sumstats/QTS000001/QTD000001/QTD000001.all.tsv.gz	ENSG00000111361	12	122934640	C	CA	chr12_122934640_C_CA	11	0.0654762	0.714825	-0.108595	0.29599	INDEL	11	168	0.68676	ENSG00000111361	ENSG00000111361	64.385	rs371538708
QTS000001	ftp://ftp.ebi.ac.uk/pub/databases/spot/eQTL/sumstats/QTS000001/QTD000001/QTD000001.all.tsv.gz	ENSG00000111364	12	122934640	C	CA	chr12_122934640_C_CA	11	0.0654762	0.345339	-0.20688	0.217728	INDEL	11	168	0.68676	ENSG00000111364	ENSG00000111364	14.053	rs371538708
QTS000001	ftp://ftp.ebi.ac.uk/pub/databases/spot/eQTL/sumstats/QTS000001/QTD000001/QTD000001.all.tsv.gz	ENSG00000130779	12	122934640	C	CA	chr12_122934640_C_CA	11	0.0654762	0.664811	0.149857	0.344378	INDEL	11	168	0.68676	ENSG00000130779	ENSG00000130779	30.634	rs371538708
QTS000001	ftp://ftp.ebi.ac.uk/pub/databases/spot/eQTL/sumstats/QTS000001/QTD000001/QTD000001.all.tsv.gz	ENSG00000130787	12	122934640	C	CA	chr12_122934640_C_CA	11	0.0654762	0.169425	-0.39355	0.283418	INDEL	11	168	0.68676	ENSG00000130787	ENSG00000130787	0.91	rs371538708
QTS000001	ftp://ftp.ebi.ac.uk/pub/databases/spot/eQTL/sumstats/QTS000001/QTD000001/QTD000001.all.tsv.gz	ENSG00000130921	12	122934640	C	CA	chr12_122934640_C_CA	11	0.0654762	0.384298	-0.182638	0.208591	INDEL	11	168	0.68676	ENSG00000130921	ENSG00000130921	4.026	rs371538708
QTS000001	ftp://ftp.ebi.ac.uk/pub/databases/spot/eQTL/sumstats/QTS000001/QTD000001/QTD000001.all.tsv.gz	ENSG00000139697	12	122934640	C	CA	chr12_122934640_C_CA	11	0.0654762	0.942932	0.0239585	0.333466	INDEL	11	168	0.68676	ENSG00000139697	ENSG00000139697	33.665	rs371538708
QTS000001	ftp://ftp.ebi.ac.uk/pub/databases/spot/eQTL/sumstats/QTS000001/QTD000001/QTD000001.all.tsv.gz	ENSG00000139719	12	122934640	C	CA	chr12_122934640_C_CA	11	0.0654762	0.33551	0.256231	0.264197	INDEL	11	168	0.68676	ENSG00000139719	ENSG00000139719	16.263	rs371538708
QTS000001	ftp://ftp.ebi.ac.uk/pub/databases/spot/eQTL/sumstats/QTS000001/QTD000001/QTD000001.all.tsv.gz	ENSG00000139722	12	122934640	C	CA	chr12_122934640_C_CA	11	0.0654762	0.772313	-0.100907	0.34737	INDEL	11	168	0.68676	ENSG00000139722	ENSG00000139722	38.738	rs371538708
QTS000001	ftp://ftp.ebi.ac.uk/pub/databases/spot/eQTL/sumstats/QTS000001/QTD000001/QTD000001.all.tsv.gz	ENSG00000139726	12	122934640	C	CA	chr12_122934640_C_CA	11	0.0654762	0.894491	-0.0302637	0.227352	INDEL	11	168	0.68676	ENSG00000139726	ENSG00000139726	74.743	rs371538708
QTS000001	ftp://ftp.ebi.ac.uk/pub/databases/spot/eQTL/sumstats/QTS000001/QTD000001/QTD000001.all.tsv.gz	ENSG00000150967	12	122934640	C	CA	chr12_122934640_C_CA	11	0.0654762	0.220214	0.302709	0.244676	INDEL	11	168	0.68676	ENSG00000150967	ENSG00000150967	1.43	rs371538708
QTS000001	ftp://ftp.ebi.ac.uk/pub/databases/spot/eQTL/sumstats/QTS000001/QTD000001/QTD000001.all.tsv.gz	ENSG00000150977	12	122934640	C	CA	chr12_122934640_C_CA	11	0.0654762	0.0837495	0.45884	0.261491	INDEL	11	168	0.68676	ENSG00000150977	ENSG00000150977	126.39	rs371538708
QTS000001	ftp://ftp.ebi.ac.uk/pub/databases/spot/eQTL/sumstats/QTS000001/QTD000001/QTD000001.all.tsv.gz	ENSG00000158113	12	122934640	C	CA	chr12_122934640_C_CA	11	0.0654762	0.91646	-0.031462	0.298843	INDEL	11	168	0.68676	ENSG00000158113	ENSG00000158113	0.675	rs371538708
QTS000001	ftp://ftp.ebi.ac.uk/pub/databases/spot/eQTL/sumstats/QTS000001/QTD000001/QTD000001.all.tsv.gz	ENSG00000168778	12	122934640	C	CA	chr12_122934640_C_CA	11	0.0654762	0.236834	-0.428599	0.359167	INDEL	11	168	0.68676	ENSG00000168778	ENSG00000168778	3.321	rs371538708
QTS000001	ftp://ftp.ebi.ac.uk/pub/databases/spot/eQTL/sumstats/QTS000001/QTD000001/QTD000001.all.tsv.gz	ENSG00000175727	12	122934640	C	CA	chr12_122934640_C_CA	11	0.0654762	0.987866	0.00362734	0.237649	INDEL	11	168	0.68676	ENSG00000175727	ENSG00000175727	41.682	rs371538708
QTS000001	ftp://ftp.ebi.ac.uk/pub/databases/spot/eQTL/sumstats/QTS000001/QTD000001/QTD000001.all.tsv.gz	ENSG00000182196	12	122934640	C	CA	chr12_122934640_C_CA	11	0.0654762	0.75405	-0.0517585	0.164546	INDEL	11	168	0.68676	ENSG00000182196	ENSG00000182196	0.876	rs371538708
QTS000001	ftp://ftp.ebi.ac.uk/pub/databases/spot/eQTL/sumstats/QTS000001/QTD000001/QTD000001.all.tsv.gz	ENSG00000183955	12	122934640	C	CA	chr12_122934640_C_CA	11	0.0654762	0.201025	0.406613	0.314968	INDEL	11	168	0.68676	ENSG00000183955	ENSG00000183955	43.695	rs371538708
QTS000001	ftp://ftp.ebi.ac.uk/pub/databases/spot/eQTL/sumstats/QTS000001/QTD000001/QTD000001.all.tsv.gz	ENSG00000184047	12	122934640	C	CA	chr12_122934640_C_CA	11	0.0654762	0.970726	-0.00809528	0.219792	INDEL	11	168	0.68676	ENSG00000184047	ENSG00000184047	1.1	rs371538708
QTS000001	ftp://ftp.ebi.ac.uk/pub/databases/spot/eQTL/sumstats/QTS000001/QTD000001/QTD000001.all.tsv.gz	ENSG00000184209	12	122934640	C	CA	chr12_122934640_C_CA	11	0.0654762	0.928458	-0.0190292	0.211168	INDEL	11	168	0.68676	ENSG00000184209	ENSG00000184209	12.198	rs371538708
QTS000001	ftp://ftp.ebi.ac.uk/pub/databases/spot/eQTL/sumstats/QTS000001/QTD000001/QTD000001.all.tsv.gz	ENSG00000184445	12	122934640	C	CA	chr12_122934640_C_CA	11	0.0654762	0.433745	0.133565	0.169628	INDEL	11	168	0.68676	ENSG00000184445	ENSG00000184445	17.833	rs371538708
QTS000001	ftp://ftp.ebi.ac.uk/pub/databases/spot/eQTL/sumstats/QTS000001/QTD000001/QTD000001.all.tsv.gz	ENSG00000185344	12	122934640	C	CA	chr12_122934640_C_CA	11	0.0654762	0.305661	0.290392	0.281378	INDEL	11	168	0.68676	ENSG00000185344	ENSG00000185344	8.206	rs371538708
QTS000001	ftp://ftp.ebi.ac.uk/pub/databases/spot/eQTL/sumstats/QTS000001/QTD000001/QTD000001.all.tsv.gz	ENSG00000188026	12	122934640	C	CA	chr12_122934640_C_CA	11	0.0654762	0.470454	0.256024	0.352778	INDEL	11	168	0.68676	ENSG00000188026	ENSG00000188026	4.52	rs371538708
QTS000001	ftp://ftp.ebi.ac.uk/pub/databases/spot/eQTL/sumstats/QTS000001/QTD000001/QTD000001.all.tsv.gz	ENSG00000256092	12	122934640	C	CA	chr12_122934640_C_CA	11	0.0654762	0.938696	-0.017688	0.229151	INDEL	11	168	0.68676	ENSG00000256092	ENSG00000256092	1.05	rs371538708
QTS000001	ftp://ftp.ebi.ac.uk/pub/databases/spot/eQTL/sumstats/QTS000001/QTD000001/QTD000001.all.tsv.gz	ENSG00000256152	12	122934640	C	CA	chr12_122934640_C_CA	11	0.0654762	0.109506	0.380642	0.23477	INDEL	11	168	0.68676	ENSG00000256152	ENSG00000256152	0.535	rs371538708
QTS000001	ftp://ftp.ebi.ac.uk/pub/databases/spot/eQTL/sumstats/QTS000001/QTD000001/QTD000001.all.tsv.gz	ENSG00000256546	12	122934640	C	CA	chr12_122934640_C_CA	11	0.0654762	0.854807	-0.0512431	0.278987	INDEL	11	168	0.68676	ENSG00000256546	ENSG00000256546	6.038	rs371538708
QTS000001	ftp://ftp.ebi.ac.uk/pub/databases/spot/eQTL/sumstats/QTS000001/QTD000001/QTD000001.all.tsv.gz	ENSG00000274191	12	122934640	C	CA	chr12_122934640_C_CA	11	0.0654762	0.11243	0.366509	0.227947	INDEL	11	168	0.68676	ENSG00000274191	ENSG00000274191	0.434	rs371538708
QTS000001	ftp://ftp.ebi.ac.uk/pub/databases/spot/eQTL/sumstats/QTS000001/QTD000001/QTD000001.all.tsv.gz	ENSG00000274427	12	122934640	C	CA	chr12_122934640_C_CA	11	0.0654762	0.383891	0.284326	0.32445	INDEL	11	168	0.68676	ENSG00000274427	ENSG00000274427	0.695	rs371538708
QTS000001	ftp://ftp.ebi.ac.uk/pub/databases/spot/eQTL/sumstats/QTS000001/QTD000001/QTD000001.all.tsv.gz	ENSG00000278112	12	122934640	C	CA	chr12_122934640_C_CA	11	0.0654762	0.423716	-0.203096	0.252365	INDEL	11	168	0.68676	ENSG00000278112	ENSG00000278112	1.246	rs371538708
QTS000001	ftp://ftp.ebi.ac.uk/pub/databases/spot/eQTL/sumstats/QTS000001/QTD000001/QTD000001.all.tsv.gz	ENSG00000033030	12	122937355	T	C	chr12_122937355_T_C	14	0.0833333	0.479258	0.120538	0.169447	SNP	14	168	0.57993	ENSG00000033030	ENSG00000033030	14.952	rs117008981
QTS000001	ftp://ftp.ebi.ac.uk/pub/databases/spot/eQTL/sumstats/QTS000001/QTD000001/QTD000001.all.tsv.gz	ENSG00000051825	12	122937355	T	C	chr12_122937355_T_C	14	0.0833333	0.99251	0.0012782	0.135667	SNP	14	168	0.57993	ENSG00000051825	ENSG00000051825	9.203	rs117008981
QTS000001	ftp://ftp.ebi.ac.uk/pub/databases/spot/eQTL/sumstats/QTS000001/QTD000001/QTD000001.all.tsv.gz	ENSG00000086598	12	122937355	T	C	chr12_122937355_T_C	14	0.0833333	0.63258	-0.0847709	0.17652	SNP	14	168	0.57993	ENSG00000086598	ENSG00000086598	248.645	rs117008981
QTS000001	ftp://ftp.ebi.ac.uk/pub/databases/spot/eQTL/sumstats/QTS000001/QTD000001/QTD000001.all.tsv.gz	ENSG00000090975	12	122937355	T	C	chr12_122937355_T_C	14	0.0833333	0.797454	-0.0686345	0.266401	SNP	14	168	0.57993	ENSG00000090975	ENSG00000090975	1.37	rs117008981
QTS000001	ftp://ftp.ebi.ac.uk/pub/databases/spot/eQTL/sumstats/QTS000001/QTD000001/QTD000001.all.tsv.gz	ENSG00000110987	12	122937355	T	C	chr12_122937355_T_C	14	0.0833333	0.530672	0.149952	0.237959	SNP	14	168	0.57993	ENSG00000110987	ENSG00000110987	4.196	rs117008981
QTS000001	ftp://ftp.ebi.ac.uk/pub/databases/spot/eQTL/sumstats/QTS000001/QTD000001/QTD000001.all.tsv.gz	ENSG00000111011	12	122937355	T	C	chr12_122937355_T_C	14	0.0833333	0.583151	0.103584	0.187861	SNP	14	168	0.57993	ENSG00000111011	ENSG00000111011	25.343	rs117008981
QTS000001	ftp://ftp.ebi.ac.uk/pub/databases/spot/eQTL/sumstats/QTS000001/QTD000001/QTD000001.all.tsv.gz	ENSG00000111325	12	122937355	T	C	chr12_122937355_T_C	14	0.0833333	0.337395	0.185771	0.1923	SNP	14	168	0.57993	ENSG00000111325	ENSG00000111325	1.478	rs117008981
QTS000001	ftp://ftp.ebi.ac.uk/pub/databases/spot/eQTL/sumstats/QTS000001/QTD000001/QTD000001.all.tsv.gz	ENSG00000111328	12	122937355	T	C	chr12_122937355_T_C	14	0.0833333	0.336742	0.190824	0.197262	SNP	14	168	0.57993	ENSG00000111328	ENSG00000111328	24.036	rs117008981
QTS000001	ftp://ftp.ebi.ac.uk/pub/databases/spot/eQTL/sumstats/QTS000001/QTD000001/QTD000001.all.tsv.gz	ENSG00000111358	12	122937355	T	C	chr12_122937355_T_C	14	0.0833333	0.527875	0.14684	0.231439	SNP	14	168	0.57993	ENSG00000111358	ENSG00000111358	36.335	rs117008981
QTS000001	ftp://ftp.ebi.ac.uk/pub/databases/spot/eQTL/sumstats/QTS000001/QTD000001/QTD000001.all.tsv.gz	ENSG00000111361	12	122937355	T	C	chr12_122937355_T_C	14	0.0833333	0.941202	-0.0210616	0.284506	SNP	14	168	0.57993	ENSG00000111361	ENSG00000111361	64.385	rs117008981
QTS000001	ftp://ftp.ebi.ac.uk/pub/databases/spot/eQTL/sumstats/QTS000001/QTD000001/QTD000001.all.tsv.gz	ENSG00000111364	12	122937355	T	C	chr12_122937355_T_C	14	0.0833333	0.291295	-0.221985	0.208745	SNP	14	168	0.57993	ENSG00000111364	ENSG00000111364	14.053	rs117008981
QTS000001	ftp://ftp.ebi.ac.uk/pub/databases/spot/eQTL/sumstats/QTS000001/QTD000001/QTD000001.all.tsv.gz	ENSG00000130779	12	122937355	T	C	chr12_122937355_T_C	14	0.0833333	0.216223	0.408725	0.327485	SNP	14	168	0.57993	ENSG00000130779	ENSG00000130779	30.634	rs117008981
QTS000001	ftp://ftp.ebi.ac.uk/pub/databases/spot/eQTL/sumstats/QTS000001/QTD000001/QTD000001.all.tsv.gz	ENSG00000130787	12	122937355	T	C	chr12_122937355_T_C	14	0.0833333	0.36619	-0.249513	0.274305	SNP	14	168	0.57993	ENSG00000130787	ENSG00000130787	0.91	rs117008981
QTS000001	ftp://ftp.ebi.ac.uk/pub/databases/spot/eQTL/sumstats/QTS000001/QTD000001/QTD000001.all.tsv.gz	ENSG00000130921	12	122937355	T	C	chr12_122937355_T_C	14	0.0833333	0.400478	0.169525	0.200384	SNP	14	168	0.57993	ENSG00000130921	ENSG00000130921	4.026	rs117008981
QTS000001	ftp://ftp.ebi.ac.uk/pub/databases/spot/eQTL/sumstats/QTS000001/QTD000001/QTD000001.all.tsv.gz	ENSG00000139697	12	122937355	T	C	chr12_122937355_T_C	14	0.0833333	0.604438	0.166333	0.319614	SNP	14	168	0.57993	ENSG00000139697	ENSG00000139697	33.665	rs117008981
QTS000001	ftp://ftp.ebi.ac.uk/pub/databases/spot/eQTL/sumstats/QTS000001/QTD000001/QTD000001.all.tsv.gz	ENSG00000139719	12	122937355	T	C	chr12_122937355_T_C	14	0.0833333	0.585335	0.13972	0.254878	SNP	14	168	0.57993	ENSG00000139719	ENSG00000139719	16.263	rs117008981
QTS000001	ftp://ftp.ebi.ac.uk/pub/databases/spot/eQTL/sumstats/QTS000001/QTD000001/QTD000001.all.tsv.gz	ENSG00000139722	12	122937355	T	C	chr12_122937355_T_C	14	0.0833333	0.246753	-0.386122	0.330532	SNP	14	168	0.57993	ENSG00000139722	ENSG00000139722	38.738	rs117008981
QTS000001	ftp://ftp.ebi.ac.uk/pub/databases/spot/eQTL/sumstats/QTS000001/QTD000001/QTD000001.all.tsv.gz	ENSG00000139726	12	122937355	T	C	chr12_122937355_T_C	14	0.0833333	0.701064	0.0840821	0.218121	SNP	14	168	0.57993	ENSG00000139726	ENSG00000139726	74.743	rs117008981
QTS000001	ftp://ftp.ebi.ac.uk/pub/databases/spot/eQTL/sumstats/QTS000001/QTD000001/QTD000001.all.tsv.gz	ENSG00000150967	12	122937355	T	C	chr12_122937355_T_C	14	0.0833333	0.0341774	-0.496798	0.229904	SNP	14	168	0.57993	ENSG00000150967	ENSG00000150967	1.43	rs117008981
QTS000001	ftp://ftp.ebi.ac.uk/pub/databases/spot/eQTL/sumstats/QTS000001/QTD000001/QTD000001.all.tsv.gz	ENSG00000150977	12	122937355	T	C	chr12_122937355_T_C	14	0.0833333	0.597971	0.135691	0.256132	SNP	14	168	0.57993	ENSG00000150977	ENSG00000150977	126.39	rs117008981
QTS000001	ftp://ftp.ebi.ac.uk/pub/databases/spot/eQTL/sumstats/QTS000001/QTD000001/QTD000001.all.tsv.gz	ENSG00000158113	12	122937355	T	C	chr12_122937355_T_C	14	0.0833333	0.492848	0.197199	0.28602	SNP	14	168	0.57993	ENSG00000158113	ENSG00000158113	0.675	rs117008981
QTS000001	ftp://ftp.ebi.ac.uk/pub/databases/spot/eQTL/sumstats/QTS000001/QTD000001/QTD000001.all.tsv.gz	ENSG00000168778	12	122937355	T	C	chr12_122937355_T_C	14	0.0833333	0.266135	-0.387136	0.34532	SNP	14	168	0.57993	ENSG00000168778	ENSG00000168778	3.321	rs117008981
QTS000001	ftp://ftp.ebi.ac.uk/pub/databases/spot/eQTL/sumstats/QTS000001/QTD000001/QTD000001.all.tsv.gz	ENSG00000175727	12	122937355	T	C	chr12_122937355_T_C	14	0.0833333	0.644745	-0.105524	0.227862	SNP	14	168	0.57993	ENSG00000175727	ENSG00000175727	41.682	rs117008981
QTS000001	ftp://ftp.ebi.ac.uk/pub/databases/spot/eQTL/sumstats/QTS000001/QTD000001/QTD000001.all.tsv.gz	ENSG00000182196	12	122937355	T	C	chr12_122937355_T_C	14	0.0833333	0.729732	0.0548045	0.157989	SNP	14	168	0.57993	ENSG00000182196	ENSG00000182196	0.876	rs117008981
QTS000001	ftp://ftp.ebi.ac.uk/pub/databases/spot/eQTL/sumstats/QTS000001/QTD000001/QTD000001.all.tsv.gz	ENSG00000183955	12	122937355	T	C	chr12_122937355_T_C	14	0.0833333	0.777311	-0.0868606	0.305918	SNP	14	168	0.57993	ENSG00000183955	ENSG00000183955	43.695	rs117008981
QTS000001	ftp://ftp.ebi.ac.uk/pub/databases/spot/eQTL/sumstats/QTS000001/QTD000001/QTD000001.all.tsv.gz	ENSG00000184047	12	122937355	T	C	chr12_122937355_T_C	14	0.0833333	0.46513	0.154429	0.210249	SNP	14	168	0.57993	ENSG00000184047	ENSG00000184047	1.1	rs117008981
QTS000001	ftp://ftp.ebi.ac.uk/pub/databases/spot/eQTL/sumstats/QTS000001/QTD000001/QTD000001.all.tsv.gz	ENSG00000184209	12	122937355	T	C	chr12_122937355_T_C	14	0.0833333	0.257428	0.229424	0.200908	SNP	14	168	0.57993	ENSG00000184209	ENSG00000184209	12.198	rs117008981
QTS000001	ftp://ftp.ebi.ac.uk/pub/databases/spot/eQTL/sumstats/QTS000001/QTD000001/QTD000001.all.tsv.gz	ENSG00000184445	12	122937355	T	C	chr12_122937355_T_C	14	0.0833333	0.511312	-0.107688	0.16311	SNP	14	168	0.57993	ENSG00000184445	ENSG00000184445	17.833	rs117008981
QTS000001	ftp://ftp.ebi.ac.uk/pub/databases/spot/eQTL/sumstats/QTS000001/QTD000001/QTD000001.all.tsv.gz	ENSG00000185344	12	122937355	T	C	chr12_122937355_T_C	14	0.0833333	0.792131	0.0720018	0.272148	SNP	14	168	0.57993	ENSG00000185344	ENSG00000185344	8.206	rs117008981
QTS000001	ftp://ftp.ebi.ac.uk/pub/databases/spot/eQTL/sumstats/QTS000001/QTD000001/QTD000001.all.tsv.gz	ENSG00000188026	12	122937355	T	C	chr12_122937355_T_C	14	0.0833333	0.215788	-0.420108	0.336282	SNP	14	168	0.57993	ENSG00000188026	ENSG00000188026	4.52	rs117008981
QTS000001	ftp://ftp.ebi.ac.uk/pub/databases/spot/eQTL/sumstats/QTS000001/QTD000001/QTD000001.all.tsv.gz	ENSG00000250091	12	122937355	T	C	chr12_122937355_T_C	14	0.0833333	0.787663	0.0765619	0.283147	SNP	14	168	0.57993	ENSG00000250091	ENSG00000250091	0.542	rs117008981
QTS000001	ftp://ftp.ebi.ac.uk/pub/databases/spot/eQTL/sumstats/QTS000001/QTD000001/QTD000001.all.tsv.gz	ENSG00000256092	12	122937355	T	C	chr12_122937355_T_C	14	0.0833333	0.752036	0.0697574	0.219904	SNP	14	168	0.57993	ENSG00000256092	ENSG00000256092	1.05	rs117008981
QTS000001	ftp://ftp.ebi.ac.uk/pub/databases/spot/eQTL/sumstats/QTS000001/QTD000001/QTD000001.all.tsv.gz	ENSG00000256152	12	122937355	T	C	chr12_122937355_T_C	14	0.0833333	0.453421	-0.172486	0.228765	SNP	14	168	0.57993	ENSG00000256152	ENSG00000256152	0.535	rs117008981
QTS000001	ftp://ftp.ebi.ac.uk/pub/databases/spot/eQTL/sumstats/QTS000001/QTD000001/QTD000001.all.tsv.gz	ENSG00000256546	12	122937355	T	C	chr12_122937355_T_C	14	0.0833333	0.256253	-0.303905	0.265469	SNP	14	168	0.57993	ENSG00000256546	ENSG00000256546	6.038	rs117008981
QTS000001	ftp://ftp.ebi.ac.uk/pub/databases/spot/eQTL/sumstats/QTS000001/QTD000001/QTD000001.all.tsv.gz	ENSG00000274191	12	122937355	T	C	chr12_122937355_T_C	14	0.0833333	0.121535	-0.343465	0.219094	SNP	14	168	0.57993	ENSG00000274191	ENSG00000274191	0.434	rs117008981
QTS000001	ftp://ftp.ebi.ac.uk/pub/databases/spot/eQTL/sumstats/QTS000001/QTD000001/QTD000001.all.tsv.gz	ENSG00000274427	12	122937355	T	C	chr12_122937355_T_C	14	0.0833333	0.238674	-0.368632	0.310141	SNP	14	168	0.57993	ENSG00000274427	ENSG00000274427	0.695	rs117008981
QTS000001	ftp://ftp.ebi.ac.uk/pub/databases/spot/eQTL/sumstats/QTS000001/QTD000001/QTD000001.all.tsv.gz	ENSG00000278112	12	122937355	T	C	chr12_122937355_T_C	14	0.0833333	0.82037	-0.0554776	0.243391	SNP	14	168	0.57993	ENSG00000278112	ENSG00000278112	1.246	rs117008981
QTS000001	ftp://ftp.ebi.ac.uk/pub/databases/spot/eQTL/sumstats/QTS000001/QTD000001/QTD000001.all.tsv.gz	ENSG00000033030	12	122939524	A	G	chr12_122939524_A_G	63	0.488095	0.651212	0.0436076	0.0960395	SNP	89	168	0.49496	ENSG00000033030	ENSG00000033030	14.952	rs11060853
QTS000001	ftp://ftp.ebi.ac.uk/pub/databases/spot/eQTL/sumstats/QTS000001/QTD000001/QTD000001.all.tsv.gz	ENSG00000051825	12	122939524	A	G	chr12_122939524_A_G	63	0.488095	0.594772	-0.0409199	0.0765694	SNP	89	168	0.49496	ENSG00000051825	ENSG00000051825	9.203	rs11060853
QTS000001	ftp://ftp.ebi.ac.uk/pub/databases/spot/eQTL/sumstats/QTS000001/QTD000001/QTD000001.all.tsv.gz	ENSG00000086598	12	122939524	A	G	chr12_122939524_A_G	63	0.488095	0.678851	-0.0415271	0.0998742	SNP	89	168	0.49496	ENSG00000086598	ENSG00000086598	248.645	rs11060853
QTS000001	ftp://ftp.ebi.ac.uk/pub/databases/spot/eQTL/sumstats/QTS000001/QTD000001/QTD000001.all.tsv.gz	ENSG00000090975	12	122939524	A	G	chr12_122939524_A_G	63	0.488095	0.175792	0.20345	0.148735	SNP	89	168	0.49496	ENSG00000090975	ENSG00000090975	1.37	rs11060853
QTS000001	ftp://ftp.ebi.ac.uk/pub/databases/spot/eQTL/sumstats/QTS000001/QTD000001/QTD000001.all.tsv.gz	ENSG00000110987	12	122939524	A	G	chr12_122939524_A_G	63	0.488095	0.697871	0.0525548	0.134818	SNP	89	168	0.49496	ENSG00000110987	ENSG00000110987	4.196	rs11060853
QTS000001	ftp://ftp.ebi.ac.uk/pub/databases/spot/eQTL/sumstats/QTS000001/QTD000001/QTD000001.all.tsv.gz	ENSG00000111011	12	122939524	A	G	chr12_122939524_A_G	63	0.488095	0.673909	0.0449395	0.106343	SNP	89	168	0.49496	ENSG00000111011	ENSG00000111011	25.343	rs11060853
QTS000001	ftp://ftp.ebi.ac.uk/pub/databases/spot/eQTL/sumstats/QTS000001/QTD000001/QTD000001.all.tsv.gz	ENSG00000111325	12	122939524	A	G	chr12_122939524_A_G	63	0.488095	0.893274	-0.0147419	0.109476	SNP	89	168	0.49496	ENSG00000111325	ENSG00000111325	1.478	rs11060853
QTS000001	ftp://ftp.ebi.ac.uk/pub/databases/spot/eQTL/sumstats/QTS000001/QTD000001/QTD000001.all.tsv.gz	ENSG00000111328	12	122939524	A	G	chr12_122939524_A_G	63	0.488095	0.97538	0.00347885	0.112317	SNP	89	168	0.49496	ENSG00000111328	ENSG00000111328	24.036	rs11060853
QTS000001	ftp://ftp.ebi.ac.uk/pub/databases/spot/eQTL/sumstats/QTS000001/QTD000001/QTD000001.all.tsv.gz	ENSG00000111358	12	122939524	A	G	chr12_122939524_A_G	63	0.488095	0.614465	-0.0663024	0.131031	SNP	89	168	0.49496	ENSG00000111358	ENSG00000111358	36.335	rs11060853
QTS000001	ftp://ftp.ebi.ac.uk/pub/databases/spot/eQTL/sumstats/QTS000001/QTD000001/QTD000001.all.tsv.gz	ENSG00000111361	12	122939524	A	G	chr12_122939524_A_G	63	0.488095	0.606386	0.0831282	0.1606	SNP	89	168	0.49496	ENSG00000111361	ENSG00000111361	64.385	rs11060853
QTS000001	ftp://ftp.ebi.ac.uk/pub/databases/spot/eQTL/sumstats/QTS000001/QTD000001/QTD000001.all.tsv.gz	ENSG00000111364	12	122939524	A	G	chr12_122939524_A_G	63	0.488095	0.0748744	0.210331	0.116297	SNP	89	168	0.49496	ENSG00000111364	ENSG00000111364	14.053	rs11060853
QTS000001	ftp://ftp.ebi.ac.uk/pub/databases/spot/eQTL/sumstats/QTS000001/QTD000001/QTD000001.all.tsv.gz	ENSG00000130779	12	122939524	A	G	chr12_122939524_A_G	63	0.488095	0.948806	-0.0120687	0.187286	SNP	89	168	0.49496	ENSG00000130779	ENSG00000130779	30.634	rs11060853
QTS000001	ftp://ftp.ebi.ac.uk/pub/databases/spot/eQTL/sumstats/QTS000001/QTD000001/QTD000001.all.tsv.gz	ENSG00000130787	12	122939524	A	G	chr12_122939524_A_G	63	0.488095	0.137322	0.230861	0.153568	SNP	89	168	0.49496	ENSG00000130787	ENSG00000130787	0.91	rs11060853
QTS000001	ftp://ftp.ebi.ac.uk/pub/databases/spot/eQTL/sumstats/QTS000001/QTD000001/QTD000001.all.tsv.gz	ENSG00000130921	12	122939524	A	G	chr12_122939524_A_G	63	0.488095	0.651954	0.0515296	0.113746	SNP	89	168	0.49496	ENSG00000130921	ENSG00000130921	4.026	rs11060853
QTS000001	ftp://ftp.ebi.ac.uk/pub/databases/spot/eQTL/sumstats/QTS000001/QTD000001/QTD000001.all.tsv.gz	ENSG00000139697	12	122939524	A	G	chr12_122939524_A_G	63	0.488095	0.774383	0.0520889	0.181007	SNP	89	168	0.49496	ENSG00000139697	ENSG00000139697	33.665	rs11060853
QTS000001	ftp://ftp.ebi.ac.uk/pub/databases/spot/eQTL/sumstats/QTS000001/QTD000001/QTD000001.all.tsv.gz	ENSG00000139719	12	122939524	A	G	chr12_122939524_A_G	63	0.488095	0.0157791	-0.342674	0.138447	SNP	89	168	0.49496	ENSG00000139719	ENSG00000139719	16.263	rs11060853
QTS000001	ftp://ftp.ebi.ac.uk/pub/databases/spot/eQTL/sumstats/QTS000001/QTD000001/QTD000001.all.tsv.gz	ENSG00000139722	12	122939524	A	G	chr12_122939524_A_G	63	0.488095	0.775157	0.0541004	0.188663	SNP	89	168	0.49496	ENSG00000139722	ENSG00000139722	38.738	rs11060853
QTS000001	ftp://ftp.ebi.ac.uk/pub/databases/spot/eQTL/sumstats/QTS000001/QTD000001/QTD000001.all.tsv.gz	ENSG00000139726	12	122939524	A	G	chr12_122939524_A_G	63	0.488095	0.841874	0.0247224	0.123457	SNP	89	168	0.49496	ENSG00000139726	ENSG00000139726	74.743	rs11060853
QTS000001	ftp://ftp.ebi.ac.uk/pub/databases/spot/eQTL/sumstats/QTS000001/QTD000001/QTD000001.all.tsv.gz	ENSG00000150967	12	122939524	A	G	chr12_122939524_A_G	63	0.488095	0.274623	0.146669	0.133187	SNP	89	168	0.49496	ENSG00000150967	ENSG00000150967	1.43	rs11060853
QTS000001	ftp://ftp.ebi.ac.uk/pub/databases/spot/eQTL/sumstats/QTS000001/QTD000001/QTD000001.all.tsv.gz	ENSG00000150977	12	122939524	A	G	chr12_122939524_A_G	63	0.488095	0.017011	-0.340548	0.139242	SNP	89	168	0.49496	ENSG00000150977	ENSG00000150977	126.39	rs11060853
QTS000001	ftp://ftp.ebi.ac.uk/pub/databases/spot/eQTL/sumstats/QTS000001/QTD000001/QTD000001.all.tsv.gz	ENSG00000158113	12	122939524	A	G	chr12_122939524_A_G	63	0.488095	0.445359	0.124062	0.161629	SNP	89	168	0.49496	ENSG00000158113	ENSG00000158113	0.675	rs11060853
QTS000001	ftp://ftp.ebi.ac.uk/pub/databases/spot/eQTL/sumstats/QTS000001/QTD000001/QTD000001.all.tsv.gz	ENSG00000168778	12	122939524	A	G	chr12_122939524_A_G	63	0.488095	0.420199	0.159052	0.196137	SNP	89	168	0.49496	ENSG00000168778	ENSG00000168778	3.321	rs11060853
QTS000001	ftp://ftp.ebi.ac.uk/pub/databases/spot/eQTL/sumstats/QTS000001/QTD000001/QTD000001.all.tsv.gz	ENSG00000175727	12	122939524	A	G	chr12_122939524_A_G	63	0.488095	0.627038	-0.0628884	0.128847	SNP	89	168	0.49496	ENSG00000175727	ENSG00000175727	41.682	rs11060853
QTS000001	ftp://ftp.ebi.ac.uk/pub/databases/spot/eQTL/sumstats/QTS000001/QTD000001/QTD000001.all.tsv.gz	ENSG00000182196	12	122939524	A	G	chr12_122939524_A_G	63	0.488095	0.932921	-0.00755445	0.0894256	SNP	89	168	0.49496	ENSG00000182196	ENSG00000182196	0.876	rs11060853
QTS000001	ftp://ftp.ebi.ac.uk/pub/databases/spot/eQTL/sumstats/QTS000001/QTD000001/QTD000001.all.tsv.gz	ENSG00000183955	12	122939524	A	G	chr12_122939524_A_G	63	0.488095	0.349624	-0.161988	0.172014	SNP	89	168	0.49496	ENSG00000183955	ENSG00000183955	43.695	rs11060853
QTS000001	ftp://ftp.ebi.ac.uk/pub/databases/spot/eQTL/sumstats/QTS000001/QTD000001/QTD000001.all.tsv.gz	ENSG00000184047	12	122939524	A	G	chr12_122939524_A_G	63	0.488095	0.954576	0.00682415	0.119369	SNP	89	168	0.49496	ENSG00000184047	ENSG00000184047	1.1	rs11060853
QTS000001	ftp://ftp.ebi.ac.uk/pub/databases/spot/eQTL/sumstats/QTS000001/QTD000001/QTD000001.all.tsv.gz	ENSG00000184209	12	122939524	A	G	chr12_122939524_A_G	63	0.488095	0.765985	0.0342493	0.11462	SNP	89	168	0.49496	ENSG00000184209	ENSG00000184209	12.198	rs11060853
QTS000001	ftp://ftp.ebi.ac.uk/pub/databases/spot/eQTL/sumstats/QTS000001/QTD000001/QTD000001.all.tsv.gz	ENSG00000184445	12	122939524	A	G	chr12_122939524_A_G	63	0.488095	0.707493	0.0348313	0.0924445	SNP	89	168	0.49496	ENSG00000184445	ENSG00000184445	17.833	rs11060853
QTS000001	ftp://ftp.ebi.ac.uk/pub/databases/spot/eQTL/sumstats/QTS000001/QTD000001/QTD000001.all.tsv.gz	ENSG00000185344	12	122939524	A	G	chr12_122939524_A_G	63	0.488095	0.401751	-0.12926	0.153206	SNP	89	168	0.49496	ENSG00000185344	ENSG00000185344	8.206	rs11060853
QTS000001	ftp://ftp.ebi.ac.uk/pub/databases/spot/eQTL/sumstats/QTS000001/QTD000001/QTD000001.all.tsv.gz	ENSG00000188026	12	122939524	A	G	chr12_122939524_A_G	63	0.488095	0.116883	0.299962	0.188906	SNP	89	168	0.49496	ENSG00000188026	ENSG00000188026	4.52	rs11060853
QTS000001	ftp://ftp.ebi.ac.uk/pub/databases/spot/eQTL/sumstats/QTS000001/QTD000001/QTD000001.all.tsv.gz	ENSG00000250091	12	122939524	A	G	chr12_122939524_A_G	63	0.488095	0.609262	0.0821124	0.159916	SNP	89	168	0.49496	ENSG00000250091	ENSG00000250091	0.542	rs11060853
QTS000001	ftp://ftp.ebi.ac.uk/pub/databases/spot/eQTL/sumstats/QTS000001/QTD000001/QTD000001.all.tsv.gz	ENSG00000256092	12	122939524	A	G	chr12_122939524_A_G	63	0.488095	0.898736	0.015895	0.124445	SNP	89	168	0.49496	ENSG00000256092	ENSG00000256092	1.05	rs11060853
QTS000001	ftp://ftp.ebi.ac.uk/pub/databases/spot/eQTL/sumstats/QTS000001/QTD000001/QTD000001.all.tsv.gz	ENSG00000256152	12	122939524	A	G	chr12_122939524_A_G	63	0.488095	0.940276	-0.00976853	0.129907	SNP	89	168	0.49496	ENSG00000256152	ENSG00000256152	0.535	rs11060853
QTS000001	ftp://ftp.ebi.ac.uk/pub/databases/spot/eQTL/sumstats/QTS000001/QTD000001/QTD000001.all.tsv.gz	ENSG00000256546	12	122939524	A	G	chr12_122939524_A_G	63	0.488095	0.648592	0.0692658	0.151328	SNP	89	168	0.49496	ENSG00000256546	ENSG00000256546	6.038	rs11060853
QTS000001	ftp://ftp.ebi.ac.uk/pub/databases/spot/eQTL/sumstats/QTS000001/QTD000001/QTD000001.all.tsv.gz	ENSG00000274191	12	122939524	A	G	chr12_122939524_A_G	63	0.488095	0.446011	-0.0962415	0.125564	SNP	89	168	0.49496	ENSG00000274191	ENSG00000274191	0.434	rs11060853
QTS000001	ftp://ftp.ebi.ac.uk/pub/databases/spot/eQTL/sumstats/QTS000001/QTD000001/QTD000001.all.tsv.gz	ENSG00000274427	12	122939524	A	G	chr12_122939524_A_G	63	0.488095	0.234638	0.210268	0.175372	SNP	89	168	0.49496	ENSG00000274427	ENSG00000274427	0.695	rs11060853
QTS000001	ftp://ftp.ebi.ac.uk/pub/databases/spot/eQTL/sumstats/QTS000001/QTD000001/QTD000001.all.tsv.gz	ENSG00000278112	12	122939524	A	G	chr12_122939524_A_G	63	0.488095	0.7851	-0.0376749	0.137629	SNP	89	168	0.49496	ENSG00000278112	ENSG00000278112	1.246	rs11060853
QTS000001	ftp://ftp.ebi.ac.uk/pub/databases/spot/eQTL/sumstats/QTS000001/QTD000001/QTD000001.all.tsv.gz	ENSG00000033030	12	122941028	C	T	chr12_122941028_C_T	63	0.488095	0.65223	0.0435136	0.0961334	SNP	89	168	0.49279	ENSG00000033030	ENSG00000033030	14.952	rs4148866
QTS000001	ftp://ftp.ebi.ac.uk/pub/databases/spot/eQTL/sumstats/QTS000001/QTD000001/QTD000001.all.tsv.gz	ENSG00000051825	12	122941028	C	T	chr12_122941028_C_T	63	0.488095	0.593668	-0.041082	0.0766426	SNP	89	168	0.49279	ENSG00000051825	ENSG00000051825	9.203	rs4148866
QTS000001	ftp://ftp.ebi.ac.uk/pub/databases/spot/eQTL/sumstats/QTS000001/QTD000001/QTD000001.all.tsv.gz	ENSG00000086598	12	122941028	C	T	chr12_122941028_C_T	63	0.488095	0.677861	-0.0417029	0.0999701	SNP	89	168	0.49279	ENSG00000086598	ENSG00000086598	248.645	rs4148866
QTS000001	ftp://ftp.ebi.ac.uk/pub/databases/spot/eQTL/sumstats/QTS000001/QTD000001/QTD000001.all.tsv.gz	ENSG00000090975	12	122941028	C	T	chr12_122941028_C_T	63	0.488095	0.176019	0.203541	0.148881	SNP	89	168	0.49279	ENSG00000090975	ENSG00000090975	1.37	rs4148866
QTS000001	ftp://ftp.ebi.ac.uk/pub/databases/spot/eQTL/sumstats/QTS000001/QTD000001/QTD000001.all.tsv.gz	ENSG00000110987	12	122941028	C	T	chr12_122941028_C_T	63	0.488095	0.698578	0.0524764	0.13495	SNP	89	168	0.49279	ENSG00000110987	ENSG00000110987	4.196	rs4148866
QTS000001	ftp://ftp.ebi.ac.uk/pub/databases/spot/eQTL/sumstats/QTS000001/QTD000001/QTD000001.all.tsv.gz	ENSG00000111011	12	122941028	C	T	chr12_122941028_C_T	63	0.488095	0.675696	0.0447219	0.106448	SNP	89	168	0.49279	ENSG00000111011	ENSG00000111011	25.343	rs4148866
QTS000001	ftp://ftp.ebi.ac.uk/pub/databases/spot/eQTL/sumstats/QTS000001/QTD000001/QTD000001.all.tsv.gz	ENSG00000111325	12	122941028	C	T	chr12_122941028_C_T	63	0.488095	0.892808	-0.0148209	0.109582	SNP	89	168	0.49279	ENSG00000111325	ENSG00000111325	1.478	rs4148866
QTS000001	ftp://ftp.ebi.ac.uk/pub/databases/spot/eQTL/sumstats/QTS000001/QTD000001/QTD000001.all.tsv.gz	ENSG00000111328	12	122941028	C	T	chr12_122941028_C_T	63	0.488095	0.978174	0.00308696	0.112426	SNP	89	168	0.49279	ENSG00000111328	ENSG00000111328	24.036	rs4148866
QTS000001	ftp://ftp.ebi.ac.uk/pub/databases/spot/eQTL/sumstats/QTS000001/QTD000001/QTD000001.all.tsv.gz	ENSG00000111358	12	122941028	C	T	chr12_122941028_C_T	63	0.488095	0.613638	-0.0665213	0.131157	SNP	89	168	0.49279	ENSG00000111358	ENSG00000111358	36.335	rs4148866
QTS000001	ftp://ftp.ebi.ac.uk/pub/databases/spot/eQTL/sumstats/QTS000001/QTD000001/QTD000001.all.tsv.gz	ENSG00000111361	12	122941028	C	T	chr12_122941028_C_T	63	0.488095	0.605905	0.0833196	0.160755	SNP	89	168	0.49279	ENSG00000111361	ENSG00000111361	64.385	rs4148866
QTS000001	ftp://ftp.ebi.ac.uk/pub/databases/spot/eQTL/sumstats/QTS000001/QTD000001/QTD000001.all.tsv.gz	ENSG00000111364	12	122941028	C	T	chr12_122941028_C_T	63	0.488095	0.075044	0.210415	0.116412	SNP	89	168	0.49279	ENSG00000111364	ENSG00000111364	14.053	rs4148866
QTS000001	ftp://ftp.ebi.ac.uk/pub/databases/spot/eQTL/sumstats/QTS000001/QTD000001/QTD000001.all.tsv.gz	ENSG00000130779	12	122941028	C	T	chr12_122941028_C_T	63	0.488095	0.949444	-0.0119297	0.187467	SNP	89	168	0.49279	ENSG00000130779	ENSG00000130779	30.634	rs4148866
QTS000001	ftp://ftp.ebi.ac.uk/pub/databases/spot/eQTL/sumstats/QTS000001/QTD000001/QTD000001.all.tsv.gz	ENSG00000130787	12	122941028	C	T	chr12_122941028_C_T	63	0.488095	0.136531	0.231543	0.153707	SNP	89	168	0.49279	ENSG00000130787	ENSG00000130787	0.91	rs4148866
QTS000001	ftp://ftp.ebi.ac.uk/pub/databases/spot/eQTL/sumstats/QTS000001/QTD000001/QTD000001.all.tsv.gz	ENSG00000130921	12	122941028	C	T	chr12_122941028_C_T	63	0.488095	0.651713	0.0516178	0.113856	SNP	89	168	0.49279	ENSG00000130921	ENSG00000130921	4.026	rs4148866
QTS000001	ftp://ftp.ebi.ac.uk/pub/databases/spot/eQTL/sumstats/QTS000001/QTD000001/QTD000001.all.tsv.gz	ENSG00000139697	12	122941028	C	T	chr12_122941028_C_T	63	0.488095	0.774482	0.0521159	0.181182	SNP	89	168	0.49279	ENSG00000139697	ENSG00000139697	33.665	rs4148866
QTS000001	ftp://ftp.ebi.ac.uk/pub/databases/spot/eQTL/sumstats/QTS000001/QTD000001/QTD000001.all.tsv.gz	ENSG00000139719	12	122941028	C	T	chr12_122941028_C_T	63	0.488095	0.0158701	-0.342721	0.138591	SNP	89	168	0.49279	ENSG00000139719	ENSG00000139719	16.263	rs4148866
QTS000001	ftp://ftp.ebi.ac.uk/pub/databases/spot/eQTL/sumstats/QTS000001/QTD000001/QTD000001.all.tsv.gz	ENSG00000139722	12	122941028	C	T	chr12_122941028_C_T	63	0.488095	0.773103	0.0546613	0.188843	SNP	89	168	0.49279	ENSG00000139722	ENSG00000139722	38.738	rs4148866
QTS000001	ftp://ftp.ebi.ac.uk/pub/databases/spot/eQTL/sumstats/QTS000001/QTD000001/QTD000001.all.tsv.gz	ENSG00000139726	12	122941028	C	T	chr12_122941028_C_T	63	0.488095	0.839863	0.0250652	0.123576	SNP	89	168	0.49279	ENSG00000139726	ENSG00000139726	74.743	rs4148866
QTS000001	ftp://ftp.ebi.ac.uk/pub/databases/spot/eQTL/sumstats/QTS000001/QTD000001/QTD000001.all.tsv.gz	ENSG00000150967	12	122941028	C	T	chr12_122941028_C_T	63	0.488095	0.274333	0.146899	0.133314	SNP	89	168	0.49279	ENSG00000150967	ENSG00000150967	1.43	rs4148866
QTS000001	ftp://ftp.ebi.ac.uk/pub/databases/spot/eQTL/sumstats/QTS000001/QTD000001/QTD000001.all.tsv.gz	ENSG00000150977	12	122941028	C	T	chr12_122941028_C_T	63	0.488095	0.0169774	-0.340978	0.139374	SNP	89	168	0.49279	ENSG00000150977	ENSG00000150977	126.39	rs4148866
QTS000001	ftp://ftp.ebi.ac.uk/pub/databases/spot/eQTL/sumstats/QTS000001/QTD000001/QTD000001.all.tsv.gz	ENSG00000158113	12	122941028	C	T	chr12_122941028_C_T	63	0.488095	0.445564	0.124127	0.161786	SNP	89	168	0.49279	ENSG00000158113	ENSG00000158113	0.675	rs4148866
QTS000001	ftp://ftp.ebi.ac.uk/pub/databases/spot/eQTL/sumstats/QTS000001/QTD000001/QTD000001.all.tsv.gz	ENSG00000168778	12	122941028	C	T	chr12_122941028_C_T	63	0.488095	0.418683	0.159723	0.196321	SNP	89	168	0.49279	ENSG00000168778	ENSG00000168778	3.321	rs4148866
QTS000001	ftp://ftp.ebi.ac.uk/pub/databases/spot/eQTL/sumstats/QTS000001/QTD000001/QTD000001.all.tsv.gz	ENSG00000175727	12	122941028	C	T	chr12_122941028_C_T	63	0.488095	0.627905	-0.0627911	0.128973	SNP	89	168	0.49279	ENSG00000175727	ENSG00000175727	41.682	rs4148866
QTS000001	ftp://ftp.ebi.ac.uk/pub/databases/spot/eQTL/sumstats/QTS000001/QTD000001/QTD000001.all.tsv.gz	ENSG00000182196	12	122941028	C	T	chr12_122941028_C_T	63	0.488095	0.935017	-0.00732501	0.0895125	SNP	89	168	0.49279	ENSG00000182196	ENSG00000182196	0.876	rs4148866
QTS000001	ftp://ftp.ebi.ac.uk/pub/databases/spot/eQTL/sumstats/QTS000001/QTD000001/QTD000001.all.tsv.gz	ENSG00000183955	12	122941028	C	T	chr12_122941028_C_T	63	0.488095	0.350409	-0.161883	0.172184	SNP	89	168	0.49279	ENSG00000183955	ENSG00000183955	43.695	rs4148866
QTS000001	ftp://ftp.ebi.ac.uk/pub/databases/spot/eQTL/sumstats/QTS000001/QTD000001/QTD000001.all.tsv.gz	ENSG00000184047	12	122941028	C	T	chr12_122941028_C_T	63	0.488095	0.953793	0.00694865	0.119485	SNP	89	168	0.49279	ENSG00000184047	ENSG00000184047	1.1	rs4148866
QTS000001	ftp://ftp.ebi.ac.uk/pub/databases/spot/eQTL/sumstats/QTS000001/QTD000001/QTD000001.all.tsv.gz	ENSG00000184209	12	122941028	C	T	chr12_122941028_C_T	63	0.488095	0.763739	0.0346213	0.11473	SNP	89	168	0.49279	ENSG00000184209	ENSG00000184209	12.198	rs4148866
QTS000001	ftp://ftp.ebi.ac.uk/pub/databases/spot/eQTL/sumstats/QTS000001/QTD000001/QTD000001.all.tsv.gz	ENSG00000184445	12	122941028	C	T	chr12_122941028_C_T	63	0.488095	0.708633	0.0347227	0.0925348	SNP	89	168	0.49279	ENSG00000184445	ENSG00000184445	17.833	rs4148866
QTS000001	ftp://ftp.ebi.ac.uk/pub/databases/spot/eQTL/sumstats/QTS000001/QTD000001/QTD000001.all.tsv.gz	ENSG00000185344	12	122941028	C	T	chr12_122941028_C_T	63	0.488095	0.400059	-0.129849	0.153349	SNP	89	168	0.49279	ENSG00000185344	ENSG00000185344	8.206	rs4148866
QTS000001	ftp://ftp.ebi.ac.uk/pub/databases/spot/eQTL/sumstats/QTS000001/QTD000001/QTD000001.all.tsv.gz	ENSG00000188026	12	122941028	C	T	chr12_122941028_C_T	63	0.488095	0.11693	0.300215	0.18909	SNP	89	168	0.49279	ENSG00000188026	ENSG00000188026	4.52	rs4148866
QTS000001	ftp://ftp.ebi.ac.uk/pub/databases/spot/eQTL/sumstats/QTS000001/QTD000001/QTD000001.all.tsv.gz	ENSG00000250091	12	122941028	C	T	chr12_122941028_C_T	63	0.488095	0.608218	0.0824313	0.160069	SNP	89	168	0.49279	ENSG00000250091	ENSG00000250091	0.542	rs4148866
QTS000001	ftp://ftp.ebi.ac.uk/pub/databases/spot/eQTL/sumstats/QTS000001/QTD000001/QTD000001.all.tsv.gz	ENSG00000256092	12	122941028	C	T	chr12_122941028_C_T	63	0.488095	0.899313	0.0158192	0.124565	SNP	89	168	0.49279	ENSG00000256092	ENSG00000256092	1.05	rs4148866
QTS000001	ftp://ftp.ebi.ac.uk/pub/databases/spot/eQTL/sumstats/QTS000001/QTD000001/QTD000001.all.tsv.gz	ENSG00000256152	12	122941028	C	T	chr12_122941028_C_T	63	0.488095	0.938662	-0.0100427	0.130032	SNP	89	168	0.49279	ENSG00000256152	ENSG00000256152	0.535	rs4148866
QTS000001	ftp://ftp.ebi.ac.uk/pub/databases/spot/eQTL/sumstats/QTS000001/QTD000001/QTD000001.all.tsv.gz	ENSG00000256546	12	122941028	C	T	chr12_122941028_C_T	63	0.488095	0.648234	0.0694084	0.151474	SNP	89	168	0.49279	ENSG00000256546	ENSG00000256546	6.038	rs4148866
QTS000001	ftp://ftp.ebi.ac.uk/pub/databases/spot/eQTL/sumstats/QTS000001/QTD000001/QTD000001.all.tsv.gz	ENSG00000274191	12	122941028	C	T	chr12_122941028_C_T	63	0.488095	0.442587	-0.0970584	0.125678	SNP	89	168	0.49279	ENSG00000274191	ENSG00000274191	0.434	rs4148866
QTS000001	ftp://ftp.ebi.ac.uk/pub/databases/spot/eQTL/sumstats/QTS000001/QTD000001/QTD000001.all.tsv.gz	ENSG00000274427	12	122941028	C	T	chr12_122941028_C_T	63	0.488095	0.23531	0.210172	0.175548	SNP	89	168	0.49279	ENSG00000274427	ENSG00000274427	0.695	rs4148866
QTS000001	ftp://ftp.ebi.ac.uk/pub/databases/spot/eQTL/sumstats/QTS000001/QTD000001/QTD000001.all.tsv.gz	ENSG00000278112	12	122941028	C	T	chr12_122941028_C_T	63	0.488095	0.783615	-0.0379784	0.137761	SNP	89	168	0.49279	ENSG00000278112	ENSG00000278112	1.246	rs4148866
QTS000001	ftp://ftp.ebi.ac.uk/pub/databases/spot/eQTL/sumstats/QTS000001/QTD000001/QTD000001.all.tsv.gz	ENSG00000033030	12	122941310	C	CT	chr12_122941310_C_CT	8	0.047619	0.00712609	-0.597625	0.215475	INDEL	8	168	0.50005	ENSG00000033030	ENSG00000033030	14.952	rs34940073
QTS000001	ftp://ftp.ebi.ac.uk/pub/databases/spot/eQTL/sumstats/QTS000001/QTD000001/QTD000001.all.tsv.gz	ENSG00000033030	12	122941310	C	CT	chr12_122941310_C_CT	8	0.047619	0.00712609	-0.597625	0.215475	INDEL	8	168	0.50005	ENSG00000033030	ENSG00000033030	14.952	rs386378025
QTS000001	ftp://ftp.ebi.ac.uk/pub/databases/spot/eQTL/sumstats/QTS000001/QTD000001/QTD000001.all.tsv.gz	ENSG00000033030	12	122941310	C	CT	chr12_122941310_C_CT	8	0.047619	0.00712609	-0.597625	0.215475	INDEL	8	168	0.50005	ENSG00000033030	ENSG00000033030	14.952	rs386378026
QTS000001	ftp://ftp.ebi.ac.uk/pub/databases/spot/eQTL/sumstats/QTS000001/QTD000001/QTD000001.all.tsv.gz	ENSG00000051825	12	122941310	C	CT	chr12_122941310_C_CT	8	0.047619	0.418187	0.14689	0.180354	INDEL	8	168	0.50005	ENSG00000051825	ENSG00000051825	9.203	rs34940073
QTS000001	ftp://ftp.ebi.ac.uk/pub/databases/spot/eQTL/sumstats/QTS000001/QTD000001/QTD000001.all.tsv.gz	ENSG00000051825	12	122941310	C	CT	chr12_122941310_C_CT	8	0.047619	0.418187	0.14689	0.180354	INDEL	8	168	0.50005	ENSG00000051825	ENSG00000051825	9.203	rs386378025
QTS000001	ftp://ftp.ebi.ac.uk/pub/databases/spot/eQTL/sumstats/QTS000001/QTD000001/QTD000001.all.tsv.gz	ENSG00000051825	12	122941310	C	CT	chr12_122941310_C_CT	8	0.047619	0.418187	0.14689	0.180354	INDEL	8	168	0.50005	ENSG00000051825	ENSG00000051825	9.203	rs386378026
QTS000001	ftp://ftp.ebi.ac.uk/pub/databases/spot/eQTL/sumstats/QTS000001/QTD000001/QTD000001.all.tsv.gz	ENSG00000086598	12	122941310	C	CT	chr12_122941310_C_CT	8	0.047619	0.681989	-0.0970672	0.235893	INDEL	8	168	0.50005	ENSG00000086598	ENSG00000086598	248.645	rs34940073
QTS000001	ftp://ftp.ebi.ac.uk/pub/databases/spot/eQTL/sumstats/QTS000001/QTD000001/QTD000001.all.tsv.gz	ENSG00000086598	12	122941310	C	CT	chr12_122941310_C_CT	8	0.047619	0.681989	-0.0970672	0.235893	INDEL	8	168	0.50005	ENSG00000086598	ENSG00000086598	248.645	rs386378025
QTS000001	ftp://ftp.ebi.ac.uk/pub/databases/spot/eQTL/sumstats/QTS000001/QTD000001/QTD000001.all.tsv.gz	ENSG00000086598	12	122941310	C	CT	chr12_122941310_C_CT	8	0.047619	0.681989	-0.0970672	0.235893	INDEL	8	168	0.50005	ENSG00000086598	ENSG00000086598	248.645	rs386378026
QTS000001	ftp://ftp.ebi.ac.uk/pub/databases/spot/eQTL/sumstats/QTS000001/QTD000001/QTD000001.all.tsv.gz	ENSG00000090975	12	122941310	C	CT	chr12_122941310_C_CT	8	0.047619	0.687559	0.143615	0.355598	INDEL	8	168	0.50005	ENSG00000090975	ENSG00000090975	1.37	rs34940073
QTS000001	ftp://ftp.ebi.ac.uk/pub/databases/spot/eQTL/sumstats/QTS000001/QTD000001/QTD000001.all.tsv.gz	ENSG00000090975	12	122941310	C	CT	chr12_122941310_C_CT	8	0.047619	0.687559	0.143615	0.355598	INDEL	8	168	0.50005	ENSG00000090975	ENSG00000090975	1.37	rs386378025
QTS000001	ftp://ftp.ebi.ac.uk/pub/databases/spot/eQTL/sumstats/QTS000001/QTD000001/QTD000001.all.tsv.gz	ENSG00000090975	12	122941310	C	CT	chr12_122941310_C_CT	8	0.047619	0.687559	0.143615	0.355598	INDEL	8	168	0.50005	ENSG00000090975	ENSG00000090975	1.37	rs386378026
QTS000001	ftp://ftp.ebi.ac.uk/pub/databases/spot/eQTL/sumstats/QTS000001/QTD000001/QTD000001.all.tsv.gz	ENSG00000110987	12	122941310	C	CT	chr12_122941310_C_CT	8	0.047619	0.215664	0.393906	0.315223	INDEL	8	168	0.50005	ENSG00000110987	ENSG00000110987	4.196	rs34940073
QTS000001	ftp://ftp.ebi.ac.uk/pub/databases/spot/eQTL/sumstats/QTS000001/QTD000001/QTD000001.all.tsv.gz	ENSG00000110987	12	122941310	C	CT	chr12_122941310_C_CT	8	0.047619	0.215664	0.393906	0.315223	INDEL	8	168	0.50005	ENSG00000110987	ENSG00000110987	4.196	rs386378025
QTS000001	ftp://ftp.ebi.ac.uk/pub/databases/spot/eQTL/sumstats/QTS000001/QTD000001/QTD000001.all.tsv.gz	ENSG00000110987	12	122941310	C	CT	chr12_122941310_C_CT	8	0.047619	0.215664	0.393906	0.315223	INDEL	8	168	0.50005	ENSG00000110987	ENSG00000110987	4.196	rs386378026
QTS000001	ftp://ftp.ebi.ac.uk/pub/databases/spot/eQTL/sumstats/QTS000001/QTD000001/QTD000001.all.tsv.gz	ENSG00000111011	12	122941310	C	CT	chr12_122941310_C_CT	8	0.047619	0.391734	-0.215599	0.250147	INDEL	8	168	0.50005	ENSG00000111011	ENSG00000111011	25.343	rs34940073
QTS000001	ftp://ftp.ebi.ac.uk/pub/databases/spot/eQTL/sumstats/QTS000001/QTD000001/QTD000001.all.tsv.gz	ENSG00000111011	12	122941310	C	CT	chr12_122941310_C_CT	8	0.047619	0.391734	-0.215599	0.250147	INDEL	8	168	0.50005	ENSG00000111011	ENSG00000111011	25.343	rs386378025
QTS000001	ftp://ftp.ebi.ac.uk/pub/databases/spot/eQTL/sumstats/QTS000001/QTD000001/QTD000001.all.tsv.gz	ENSG00000111011	12	122941310	C	CT	chr12_122941310_C_CT	8	0.047619	0.391734	-0.215599	0.250147	INDEL	8	168	0.50005	ENSG00000111011	ENSG00000111011	25.343	rs386378026
QTS000001	ftp://ftp.ebi.ac.uk/pub/databases/spot/eQTL/sumstats/QTS000001/QTD000001/QTD000001.all.tsv.gz	ENSG00000111325	12	122941310	C	CT	chr12_122941310_C_CT	8	0.047619	0.146154	-0.374279	0.254642	INDEL	8	168	0.50005	ENSG00000111325	ENSG00000111325	1.478	rs34940073
QTS000001	ftp://ftp.ebi.ac.uk/pub/databases/spot/eQTL/sumstats/QTS000001/QTD000001/QTD000001.all.tsv.gz	ENSG00000111325	12	122941310	C	CT	chr12_122941310_C_CT	8	0.047619	0.146154	-0.374279	0.254642	INDEL	8	168	0.50005	ENSG00000111325	ENSG00000111325	1.478	rs386378025
QTS000001	ftp://ftp.ebi.ac.uk/pub/databases/spot/eQTL/sumstats/QTS000001/QTD000001/QTD000001.all.tsv.gz	ENSG00000111325	12	122941310	C	CT	chr12_122941310_C_CT	8	0.047619	0.146154	-0.374279	0.254642	INDEL	8	168	0.50005	ENSG00000111325	ENSG00000111325	1.478	rs386378026
QTS000001	ftp://ftp.ebi.ac.uk/pub/databases/spot/eQTL/sumstats/QTS000001/QTD000001/QTD000001.all.tsv.gz	ENSG00000111328	12	122941310	C	CT	chr12_122941310_C_CT	8	0.047619	0.131184	0.398551	0.2609	INDEL	8	168	0.50005	ENSG00000111328	ENSG00000111328	24.036	rs34940073
QTS000001	ftp://ftp.ebi.ac.uk/pub/databases/spot/eQTL/sumstats/QTS000001/QTD000001/QTD000001.all.tsv.gz	ENSG00000111328	12	122941310	C	CT	chr12_122941310_C_CT	8	0.047619	0.131184	0.398551	0.2609	INDEL	8	168	0.50005	ENSG00000111328	ENSG00000111328	24.036	rs386378025
QTS000001	ftp://ftp.ebi.ac.uk/pub/databases/spot/eQTL/sumstats/QTS000001/QTD000001/QTD000001.all.tsv.gz	ENSG00000111328	12	122941310	C	CT	chr12_122941310_C_CT	8	0.047619	0.131184	0.398551	0.2609	INDEL	8	168	0.50005	ENSG00000111328	ENSG00000111328	24.036	rs386378026
QTS000001	ftp://ftp.ebi.ac.uk/pub/databases/spot/eQTL/sumstats/QTS000001/QTD000001/QTD000001.all.tsv.gz	ENSG00000111358	12	122941310	C	CT	chr12_122941310_C_CT	8	0.047619	0.271341	-0.340775	0.307321	INDEL	8	168	0.50005	ENSG00000111358	ENSG00000111358	36.335	rs34940073
QTS000001	ftp://ftp.ebi.ac.uk/pub/databases/spot/eQTL/sumstats/QTS000001/QTD000001/QTD000001.all.tsv.gz	ENSG00000111358	12	122941310	C	CT	chr12_122941310_C_CT	8	0.047619	0.271341	-0.340775	0.307321	INDEL	8	168	0.50005	ENSG00000111358	ENSG00000111358	36.335	rs386378025
QTS000001	ftp://ftp.ebi.ac.uk/pub/databases/spot/eQTL/sumstats/QTS000001/QTD000001/QTD000001.all.tsv.gz	ENSG00000111358	12	122941310	C	CT	chr12_122941310_C_CT	8	0.047619	0.271341	-0.340775	0.307321	INDEL	8	168	0.50005	ENSG00000111358	ENSG00000111358	36.335	rs386378026
QTS000001	ftp://ftp.ebi.ac.uk/pub/databases/spot/eQTL/sumstats/QTS000001/QTD000001/QTD000001.all.tsv.gz	ENSG00000111361	12	122941310	C	CT	chr12_122941310_C_CT	8	0.047619	0.994296	-0.00272687	0.380047	INDEL	8	168	0.50005	ENSG00000111361	ENSG00000111361	64.385	rs34940073
QTS000001	ftp://ftp.ebi.ac.uk/pub/databases/spot/eQTL/sumstats/QTS000001/QTD000001/QTD000001.all.tsv.gz	ENSG00000111361	12	122941310	C	CT	chr12_122941310_C_CT	8	0.047619	0.994296	-0.00272687	0.380047	INDEL	8	168	0.50005	ENSG00000111361	ENSG00000111361	64.385	rs386378025
QTS000001	ftp://ftp.ebi.ac.uk/pub/databases/spot/eQTL/sumstats/QTS000001/QTD000001/QTD000001.all.tsv.gz	ENSG00000111361	12	122941310	C	CT	chr12_122941310_C_CT	8	0.047619	0.994296	-0.00272687	0.380047	INDEL	8	168	0.50005	ENSG00000111361	ENSG00000111361	64.385	rs386378026
QTS000001	ftp://ftp.ebi.ac.uk/pub/databases/spot/eQTL/sumstats/QTS000001/QTD000001/QTD000001.all.tsv.gz	ENSG00000111364	12	122941310	C	CT	chr12_122941310_C_CT	8	0.047619	0.49001	-0.194413	0.280133	INDEL	8	168	0.50005	ENSG00000111364	ENSG00000111364	14.053	rs34940073
QTS000001	ftp://ftp.ebi.ac.uk/pub/databases/spot/eQTL/sumstats/QTS000001/QTD000001/QTD000001.all.tsv.gz	ENSG00000111364	12	122941310	C	CT	chr12_122941310_C_CT	8	0.047619	0.49001	-0.194413	0.280133	INDEL	8	168	0.50005	ENSG00000111364	ENSG00000111364	14.053	rs386378025
QTS000001	ftp://ftp.ebi.ac.uk/pub/databases/spot/eQTL/sumstats/QTS000001/QTD000001/QTD000001.all.tsv.gz	ENSG00000111364	12	122941310	C	CT	chr12_122941310_C_CT	8	0.047619	0.49001	-0.194413	0.280133	INDEL	8	168	0.50005	ENSG00000111364	ENSG00000111364	14.053	rs386378026
QTS000001	ftp://ftp.ebi.ac.uk/pub/databases/spot/eQTL/sumstats/QTS000001/QTD000001/QTD000001.all.tsv.gz	ENSG00000130779	12	122941310	C	CT	chr12_122941310_C_CT	8	0.047619	0.32577	-0.434729	0.439245	INDEL	8	168	0.50005	ENSG00000130779	ENSG00000130779	30.634	rs34940073
QTS000001	ftp://ftp.ebi.ac.uk/pub/databases/spot/eQTL/sumstats/QTS000001/QTD000001/QTD000001.all.tsv.gz	ENSG00000130779	12	122941310	C	CT	chr12_122941310_C_CT	8	0.047619	0.32577	-0.434729	0.439245	INDEL	8	168	0.50005	ENSG00000130779	ENSG00000130779	30.634	rs386378025
QTS000001	ftp://ftp.ebi.ac.uk/pub/databases/spot/eQTL/sumstats/QTS000001/QTD000001/QTD000001.all.tsv.gz	ENSG00000130779	12	122941310	C	CT	chr12_122941310_C_CT	8	0.047619	0.32577	-0.434729	0.439245	INDEL	8	168	0.50005	ENSG00000130779	ENSG00000130779	30.634	rs386378026
QTS000001	ftp://ftp.ebi.ac.uk/pub/databases/spot/eQTL/sumstats/QTS000001/QTD000001/QTD000001.all.tsv.gz	ENSG00000130787	12	122941310	C	CT	chr12_122941310_C_CT	8	0.047619	0.166777	-0.507931	0.363488	INDEL	8	168	0.50005	ENSG00000130787	ENSG00000130787	0.91	rs34940073
QTS000001	ftp://ftp.ebi.ac.uk/pub/databases/spot/eQTL/sumstats/QTS000001/QTD000001/QTD000001.all.tsv.gz	ENSG00000130787	12	122941310	C	CT	chr12_122941310_C_CT	8	0.047619	0.166777	-0.507931	0.363488	INDEL	8	168	0.50005	ENSG00000130787	ENSG00000130787	0.91	rs386378025
QTS000001	ftp://ftp.ebi.ac.uk/pub/databases/spot/eQTL/sumstats/QTS000001/QTD000001/QTD000001.all.tsv.gz	ENSG00000130787	12	122941310	C	CT	chr12_122941310_C_CT	8	0.047619	0.166777	-0.507931	0.363488	INDEL	8	168	0.50005	ENSG00000130787	ENSG00000130787	0.91	rs386378026
QTS000001	ftp://ftp.ebi.ac.uk/pub/databases/spot/eQTL/sumstats/QTS000001/QTD000001/QTD000001.all.tsv.gz	ENSG00000130921	12	122941310	C	CT	chr12_122941310_C_CT	8	0.047619	0.344122	-0.254625	0.267297	INDEL	8	168	0.50005	ENSG00000130921	ENSG00000130921	4.026	rs34940073
QTS000001	ftp://ftp.ebi.ac.uk/pub/databases/spot/eQTL/sumstats/QTS000001/QTD000001/QTD000001.all.tsv.gz	ENSG00000130921	12	122941310	C	CT	chr12_122941310_C_CT	8	0.047619	0.344122	-0.254625	0.267297	INDEL	8	168	0.50005	ENSG00000130921	ENSG00000130921	4.026	rs386378025
QTS000001	ftp://ftp.ebi.ac.uk/pub/databases/spot/eQTL/sumstats/QTS000001/QTD000001/QTD000001.all.tsv.gz	ENSG00000130921	12	122941310	C	CT	chr12_122941310_C_CT	8	0.047619	0.344122	-0.254625	0.267297	INDEL	8	168	0.50005	ENSG00000130921	ENSG00000130921	4.026	rs386378026
QTS000001	ftp://ftp.ebi.ac.uk/pub/databases/spot/eQTL/sumstats/QTS000001/QTD000001/QTD000001.all.tsv.gz	ENSG00000139697	12	122941310	C	CT	chr12_122941310_C_CT	8	0.047619	0.878079	-0.0658539	0.427691	INDEL	8	168	0.50005	ENSG00000139697	ENSG00000139697	33.665	rs34940073
QTS000001	ftp://ftp.ebi.ac.uk/pub/databases/spot/eQTL/sumstats/QTS000001/QTD000001/QTD000001.all.tsv.gz	ENSG00000139697	12	122941310	C	CT	chr12_122941310_C_CT	8	0.047619	0.878079	-0.0658539	0.427691	INDEL	8	168	0.50005	ENSG00000139697	ENSG00000139697	33.665	rs386378025
QTS000001	ftp://ftp.ebi.ac.uk/pub/databases/spot/eQTL/sumstats/QTS000001/QTD000001/QTD000001.all.tsv.gz	ENSG00000139697	12	122941310	C	CT	chr12_122941310_C_CT	8	0.047619	0.878079	-0.0658539	0.427691	INDEL	8	168	0.50005	ENSG00000139697	ENSG00000139697	33.665	rs386378026
QTS000001	ftp://ftp.ebi.ac.uk/pub/databases/spot/eQTL/sumstats/QTS000001/QTD000001/QTD000001.all.tsv.gz	ENSG00000139719	12	122941310	C	CT	chr12_122941310_C_CT	8	0.047619	0.871364	0.055444	0.341131	INDEL	8	168	0.50005	ENSG00000139719	ENSG00000139719	16.263	rs34940073
QTS000001	ftp://ftp.ebi.ac.uk/pub/databases/spot/eQTL/sumstats/QTS000001/QTD000001/QTD000001.all.tsv.gz	ENSG00000139719	12	122941310	C	CT	chr12_122941310_C_CT	8	0.047619	0.871364	0.055444	0.341131	INDEL	8	168	0.50005	ENSG00000139719	ENSG00000139719	16.263	rs386378025
QTS000001	ftp://ftp.ebi.ac.uk/pub/databases/spot/eQTL/sumstats/QTS000001/QTD000001/QTD000001.all.tsv.gz	ENSG00000139719	12	122941310	C	CT	chr12_122941310_C_CT	8	0.047619	0.871364	0.055444	0.341131	INDEL	8	168	0.50005	ENSG00000139719	ENSG00000139719	16.263	rs386378026
QTS000001	ftp://ftp.ebi.ac.uk/pub/databases/spot/eQTL/sumstats/QTS000001/QTD000001/QTD000001.all.tsv.gz	ENSG00000139722	12	122941310	C	CT	chr12_122941310_C_CT	8	0.047619	0.633383	0.213255	0.445116	INDEL	8	168	0.50005	ENSG00000139722	ENSG00000139722	38.738	rs34940073
QTS000001	ftp://ftp.ebi.ac.uk/pub/databases/spot/eQTL/sumstats/QTS000001/QTD000001/QTD000001.all.tsv.gz	ENSG00000139722	12	122941310	C	CT	chr12_122941310_C_CT	8	0.047619	0.633383	0.213255	0.445116	INDEL	8	168	0.50005	ENSG00000139722	ENSG00000139722	38.738	rs386378025
QTS000001	ftp://ftp.ebi.ac.uk/pub/databases/spot/eQTL/sumstats/QTS000001/QTD000001/QTD000001.all.tsv.gz	ENSG00000139722	12	122941310	C	CT	chr12_122941310_C_CT	8	0.047619	0.633383	0.213255	0.445116	INDEL	8	168	0.50005	ENSG00000139722	ENSG00000139722	38.738	rs386378026
QTS000001	ftp://ftp.ebi.ac.uk/pub/databases/spot/eQTL/sumstats/QTS000001/QTD000001/QTD000001.all.tsv.gz	ENSG00000139726	12	122941310	C	CT	chr12_122941310_C_CT	8	0.047619	0.460171	-0.215769	0.290511	INDEL	8	168	0.50005	ENSG00000139726	ENSG00000139726	74.743	rs34940073
QTS000001	ftp://ftp.ebi.ac.uk/pub/databases/spot/eQTL/sumstats/QTS000001/QTD000001/QTD000001.all.tsv.gz	ENSG00000139726	12	122941310	C	CT	chr12_122941310_C_CT	8	0.047619	0.460171	-0.215769	0.290511	INDEL	8	168	0.50005	ENSG00000139726	ENSG00000139726	74.743	rs386378025
QTS000001	ftp://ftp.ebi.ac.uk/pub/databases/spot/eQTL/sumstats/QTS000001/QTD000001/QTD000001.all.tsv.gz	ENSG00000139726	12	122941310	C	CT	chr12_122941310_C_CT	8	0.047619	0.460171	-0.215769	0.290511	INDEL	8	168	0.50005	ENSG00000139726	ENSG00000139726	74.743	rs386378026
QTS000001	ftp://ftp.ebi.ac.uk/pub/databases/spot/eQTL/sumstats/QTS000001/QTD000001/QTD000001.all.tsv.gz	ENSG00000150967	12	122941310	C	CT	chr12_122941310_C_CT	8	0.047619	0.762277	0.096302	0.317105	INDEL	8	168	0.50005	ENSG00000150967	ENSG00000150967	1.43	rs34940073
QTS000001	ftp://ftp.ebi.ac.uk/pub/databases/spot/eQTL/sumstats/QTS000001/QTD000001/QTD000001.all.tsv.gz	ENSG00000150967	12	122941310	C	CT	chr12_122941310_C_CT	8	0.047619	0.762277	0.096302	0.317105	INDEL	8	168	0.50005	ENSG00000150967	ENSG00000150967	1.43	rs386378025
QTS000001	ftp://ftp.ebi.ac.uk/pub/databases/spot/eQTL/sumstats/QTS000001/QTD000001/QTD000001.all.tsv.gz	ENSG00000150967	12	122941310	C	CT	chr12_122941310_C_CT	8	0.047619	0.762277	0.096302	0.317105	INDEL	8	168	0.50005	ENSG00000150967	ENSG00000150967	1.43	rs386378026
QTS000001	ftp://ftp.ebi.ac.uk/pub/databases/spot/eQTL/sumstats/QTS000001/QTD000001/QTD000001.all.tsv.gz	ENSG00000150977	12	122941310	C	CT	chr12_122941310_C_CT	8	0.047619	0.0281557	0.742169	0.330979	INDEL	8	168	0.50005	ENSG00000150977	ENSG00000150977	126.39	rs34940073
QTS000001	ftp://ftp.ebi.ac.uk/pub/databases/spot/eQTL/sumstats/QTS000001/QTD000001/QTD000001.all.tsv.gz	ENSG00000150977	12	122941310	C	CT	chr12_122941310_C_CT	8	0.047619	0.0281557	0.742169	0.330979	INDEL	8	168	0.50005	ENSG00000150977	ENSG00000150977	126.39	rs386378025
QTS000001	ftp://ftp.ebi.ac.uk/pub/databases/spot/eQTL/sumstats/QTS000001/QTD000001/QTD000001.all.tsv.gz	ENSG00000150977	12	122941310	C	CT	chr12_122941310_C_CT	8	0.047619	0.0281557	0.742169	0.330979	INDEL	8	168	0.50005	ENSG00000150977	ENSG00000150977	126.39	rs386378026
QTS000001	ftp://ftp.ebi.ac.uk/pub/databases/spot/eQTL/sumstats/QTS000001/QTD000001/QTD000001.all.tsv.gz	ENSG00000158113	12	122941310	C	CT	chr12_122941310_C_CT	8	0.047619	0.801022	0.0969463	0.38319	INDEL	8	168	0.50005	ENSG00000158113	ENSG00000158113	0.675	rs34940073
QTS000001	ftp://ftp.ebi.ac.uk/pub/databases/spot/eQTL/sumstats/QTS000001/QTD000001/QTD000001.all.tsv.gz	ENSG00000158113	12	122941310	C	CT	chr12_122941310_C_CT	8	0.047619	0.801022	0.0969463	0.38319	INDEL	8	168	0.50005	ENSG00000158113	ENSG00000158113	0.675	rs386378025
QTS000001	ftp://ftp.ebi.ac.uk/pub/databases/spot/eQTL/sumstats/QTS000001/QTD000001/QTD000001.all.tsv.gz	ENSG00000158113	12	122941310	C	CT	chr12_122941310_C_CT	8	0.047619	0.801022	0.0969463	0.38319	INDEL	8	168	0.50005	ENSG00000158113	ENSG00000158113	0.675	rs386378026
QTS000001	ftp://ftp.ebi.ac.uk/pub/databases/spot/eQTL/sumstats/QTS000001/QTD000001/QTD000001.all.tsv.gz	ENSG00000168778	12	122941310	C	CT	chr12_122941310_C_CT	8	0.047619	0.449623	0.352439	0.463509	INDEL	8	168	0.50005	ENSG00000168778	ENSG00000168778	3.321	rs34940073
QTS000001	ftp://ftp.ebi.ac.uk/pub/databases/spot/eQTL/sumstats/QTS000001/QTD000001/QTD000001.all.tsv.gz	ENSG00000168778	12	122941310	C	CT	chr12_122941310_C_CT	8	0.047619	0.449623	0.352439	0.463509	INDEL	8	168	0.50005	ENSG00000168778	ENSG00000168778	3.321	rs386378025
QTS000001	ftp://ftp.ebi.ac.uk/pub/databases/spot/eQTL/sumstats/QTS000001/QTD000001/QTD000001.all.tsv.gz	ENSG00000168778	12	122941310	C	CT	chr12_122941310_C_CT	8	0.047619	0.449623	0.352439	0.463509	INDEL	8	168	0.50005	ENSG00000168778	ENSG00000168778	3.321	rs386378026
QTS000001	ftp://ftp.ebi.ac.uk/pub/databases/spot/eQTL/sumstats/QTS000001/QTD000001/QTD000001.all.tsv.gz	ENSG00000175727	12	122941310	C	CT	chr12_122941310_C_CT	8	0.047619	0.151809	0.435205	0.300305	INDEL	8	168	0.50005	ENSG00000175727	ENSG00000175727	41.682	rs34940073
QTS000001	ftp://ftp.ebi.ac.uk/pub/databases/spot/eQTL/sumstats/QTS000001/QTD000001/QTD000001.all.tsv.gz	ENSG00000175727	12	122941310	C	CT	chr12_122941310_C_CT	8	0.047619	0.151809	0.435205	0.300305	INDEL	8	168	0.50005	ENSG00000175727	ENSG00000175727	41.682	rs386378025
QTS000001	ftp://ftp.ebi.ac.uk/pub/databases/spot/eQTL/sumstats/QTS000001/QTD000001/QTD000001.all.tsv.gz	ENSG00000175727	12	122941310	C	CT	chr12_122941310_C_CT	8	0.047619	0.151809	0.435205	0.300305	INDEL	8	168	0.50005	ENSG00000175727	ENSG00000175727	41.682	rs386378026
QTS000001	ftp://ftp.ebi.ac.uk/pub/databases/spot/eQTL/sumstats/QTS000001/QTD000001/QTD000001.all.tsv.gz	ENSG00000182196	12	122941310	C	CT	chr12_122941310_C_CT	8	0.047619	0.899638	0.0267338	0.211195	INDEL	8	168	0.50005	ENSG00000182196	ENSG00000182196	0.876	rs34940073
QTS000001	ftp://ftp.ebi.ac.uk/pub/databases/spot/eQTL/sumstats/QTS000001/QTD000001/QTD000001.all.tsv.gz	ENSG00000182196	12	122941310	C	CT	chr12_122941310_C_CT	8	0.047619	0.899638	0.0267338	0.211195	INDEL	8	168	0.50005	ENSG00000182196	ENSG00000182196	0.876	rs386378025
QTS000001	ftp://ftp.ebi.ac.uk/pub/databases/spot/eQTL/sumstats/QTS000001/QTD000001/QTD000001.all.tsv.gz	ENSG00000182196	12	122941310	C	CT	chr12_122941310_C_CT	8	0.047619	0.899638	0.0267338	0.211195	INDEL	8	168	0.50005	ENSG00000182196	ENSG00000182196	0.876	rs386378026
QTS000001	ftp://ftp.ebi.ac.uk/pub/databases/spot/eQTL/sumstats/QTS000001/QTD000001/QTD000001.all.tsv.gz	ENSG00000183955	12	122941310	C	CT	chr12_122941310_C_CT	8	0.047619	0.85693	-0.0739714	0.408774	INDEL	8	168	0.50005	ENSG00000183955	ENSG00000183955	43.695	rs34940073
QTS000001	ftp://ftp.ebi.ac.uk/pub/databases/spot/eQTL/sumstats/QTS000001/QTD000001/QTD000001.all.tsv.gz	ENSG00000183955	12	122941310	C	CT	chr12_122941310_C_CT	8	0.047619	0.85693	-0.0739714	0.408774	INDEL	8	168	0.50005	ENSG00000183955	ENSG00000183955	43.695	rs386378025
QTS000001	ftp://ftp.ebi.ac.uk/pub/databases/spot/eQTL/sumstats/QTS000001/QTD000001/QTD000001.all.tsv.gz	ENSG00000183955	12	122941310	C	CT	chr12_122941310_C_CT	8	0.047619	0.85693	-0.0739714	0.408774	INDEL	8	168	0.50005	ENSG00000183955	ENSG00000183955	43.695	rs386378026
QTS000001	ftp://ftp.ebi.ac.uk/pub/databases/spot/eQTL/sumstats/QTS000001/QTD000001/QTD000001.all.tsv.gz	ENSG00000184047	12	122941310	C	CT	chr12_122941310_C_CT	8	0.047619	0.586798	0.153618	0.28133	INDEL	8	168	0.50005	ENSG00000184047	ENSG00000184047	1.1	rs34940073
QTS000001	ftp://ftp.ebi.ac.uk/pub/databases/spot/eQTL/sumstats/QTS000001/QTD000001/QTD000001.all.tsv.gz	ENSG00000184047	12	122941310	C	CT	chr12_122941310_C_CT	8	0.047619	0.586798	0.153618	0.28133	INDEL	8	168	0.50005	ENSG00000184047	ENSG00000184047	1.1	rs386378025
QTS000001	ftp://ftp.ebi.ac.uk/pub/databases/spot/eQTL/sumstats/QTS000001/QTD000001/QTD000001.all.tsv.gz	ENSG00000184047	12	122941310	C	CT	chr12_122941310_C_CT	8	0.047619	0.586798	0.153618	0.28133	INDEL	8	168	0.50005	ENSG00000184047	ENSG00000184047	1.1	rs386378026
QTS000001	ftp://ftp.ebi.ac.uk/pub/databases/spot/eQTL/sumstats/QTS000001/QTD000001/QTD000001.all.tsv.gz	ENSG00000184209	12	122941310	C	CT	chr12_122941310_C_CT	8	0.047619	0.910348	-0.0306111	0.270864	INDEL	8	168	0.50005	ENSG00000184209	ENSG00000184209	12.198	rs34940073
QTS000001	ftp://ftp.ebi.ac.uk/pub/databases/spot/eQTL/sumstats/QTS000001/QTD000001/QTD000001.all.tsv.gz	ENSG00000184209	12	122941310	C	CT	chr12_122941310_C_CT	8	0.047619	0.910348	-0.0306111	0.270864	INDEL	8	168	0.50005	ENSG00000184209	ENSG00000184209	12.198	rs386378025
QTS000001	ftp://ftp.ebi.ac.uk/pub/databases/spot/eQTL/sumstats/QTS000001/QTD000001/QTD000001.all.tsv.gz	ENSG00000184209	12	122941310	C	CT	chr12_122941310_C_CT	8	0.047619	0.910348	-0.0306111	0.270864	INDEL	8	168	0.50005	ENSG00000184209	ENSG00000184209	12.198	rs386378026
QTS000001	ftp://ftp.ebi.ac.uk/pub/databases/spot/eQTL/sumstats/QTS000001/QTD000001/QTD000001.all.tsv.gz	ENSG00000184445	12	122941310	C	CT	chr12_122941310_C_CT	8	0.047619	0.846286	0.0425185	0.218503	INDEL	8	168	0.50005	ENSG00000184445	ENSG00000184445	17.833	rs34940073
QTS000001	ftp://ftp.ebi.ac.uk/pub/databases/spot/eQTL/sumstats/QTS000001/QTD000001/QTD000001.all.tsv.gz	ENSG00000184445	12	122941310	C	CT	chr12_122941310_C_CT	8	0.047619	0.846286	0.0425185	0.218503	INDEL	8	168	0.50005	ENSG00000184445	ENSG00000184445	17.833	rs386378025
QTS000001	ftp://ftp.ebi.ac.uk/pub/databases/spot/eQTL/sumstats/QTS000001/QTD000001/QTD000001.all.tsv.gz	ENSG00000184445	12	122941310	C	CT	chr12_122941310_C_CT	8	0.047619	0.846286	0.0425185	0.218503	INDEL	8	168	0.50005	ENSG00000184445	ENSG00000184445	17.833	rs386378026
QTS000001	ftp://ftp.ebi.ac.uk/pub/databases/spot/eQTL/sumstats/QTS000001/QTD000001/QTD000001.all.tsv.gz	ENSG00000185344	12	122941310	C	CT	chr12_122941310_C_CT	8	0.047619	0.378894	0.320296	0.361659	INDEL	8	168	0.50005	ENSG00000185344	ENSG00000185344	8.206	rs34940073
QTS000001	ftp://ftp.ebi.ac.uk/pub/databases/spot/eQTL/sumstats/QTS000001/QTD000001/QTD000001.all.tsv.gz	ENSG00000185344	12	122941310	C	CT	chr12_122941310_C_CT	8	0.047619	0.378894	0.320296	0.361659	INDEL	8	168	0.50005	ENSG00000185344	ENSG00000185344	8.206	rs386378025
QTS000001	ftp://ftp.ebi.ac.uk/pub/databases/spot/eQTL/sumstats/QTS000001/QTD000001/QTD000001.all.tsv.gz	ENSG00000185344	12	122941310	C	CT	chr12_122941310_C_CT	8	0.047619	0.378894	0.320296	0.361659	INDEL	8	168	0.50005	ENSG00000185344	ENSG00000185344	8.206	rs386378026
QTS000001	ftp://ftp.ebi.ac.uk/pub/databases/spot/eQTL/sumstats/QTS000001/QTD000001/QTD000001.all.tsv.gz	ENSG00000188026	12	122941310	C	CT	chr12_122941310_C_CT	8	0.047619	0.317674	0.453893	0.450946	INDEL	8	168	0.50005	ENSG00000188026	ENSG00000188026	4.52	rs34940073
QTS000001	ftp://ftp.ebi.ac.uk/pub/databases/spot/eQTL/sumstats/QTS000001/QTD000001/QTD000001.all.tsv.gz	ENSG00000188026	12	122941310	C	CT	chr12_122941310_C_CT	8	0.047619	0.317674	0.453893	0.450946	INDEL	8	168	0.50005	ENSG00000188026	ENSG00000188026	4.52	rs386378025
QTS000001	ftp://ftp.ebi.ac.uk/pub/databases/spot/eQTL/sumstats/QTS000001/QTD000001/QTD000001.all.tsv.gz	ENSG00000188026	12	122941310	C	CT	chr12_122941310_C_CT	8	0.047619	0.317674	0.453893	0.450946	INDEL	8	168	0.50005	ENSG00000188026	ENSG00000188026	4.52	rs386378026
QTS000001	ftp://ftp.ebi.ac.uk/pub/databases/spot/eQTL/sumstats/QTS000001/QTD000001/QTD000001.all.tsv.gz	ENSG00000250091	12	122941310	C	CT	chr12_122941310_C_CT	8	0.047619	0.429316	-0.299488	0.376695	INDEL	8	168	0.50005	ENSG00000250091	ENSG00000250091	0.542	rs34940073
QTS000001	ftp://ftp.ebi.ac.uk/pub/databases/spot/eQTL/sumstats/QTS000001/QTD000001/QTD000001.all.tsv.gz	ENSG00000250091	12	122941310	C	CT	chr12_122941310_C_CT	8	0.047619	0.429316	-0.299488	0.376695	INDEL	8	168	0.50005	ENSG00000250091	ENSG00000250091	0.542	rs386378025
QTS000001	ftp://ftp.ebi.ac.uk/pub/databases/spot/eQTL/sumstats/QTS000001/QTD000001/QTD000001.all.tsv.gz	ENSG00000250091	12	122941310	C	CT	chr12_122941310_C_CT	8	0.047619	0.429316	-0.299488	0.376695	INDEL	8	168	0.50005	ENSG00000250091	ENSG00000250091	0.542	rs386378026
QTS000001	ftp://ftp.ebi.ac.uk/pub/databases/spot/eQTL/sumstats/QTS000001/QTD000001/QTD000001.all.tsv.gz	ENSG00000256092	12	122941310	C	CT	chr12_122941310_C_CT	8	0.047619	0.775657	0.0840508	0.293778	INDEL	8	168	0.50005	ENSG00000256092	ENSG00000256092	1.05	rs34940073
QTS000001	ftp://ftp.ebi.ac.uk/pub/databases/spot/eQTL/sumstats/QTS000001/QTD000001/QTD000001.all.tsv.gz	ENSG00000256092	12	122941310	C	CT	chr12_122941310_C_CT	8	0.047619	0.775657	0.0840508	0.293778	INDEL	8	168	0.50005	ENSG00000256092	ENSG00000256092	1.05	rs386378025
QTS000001	ftp://ftp.ebi.ac.uk/pub/databases/spot/eQTL/sumstats/QTS000001/QTD000001/QTD000001.all.tsv.gz	ENSG00000256092	12	122941310	C	CT	chr12_122941310_C_CT	8	0.047619	0.775657	0.0840508	0.293778	INDEL	8	168	0.50005	ENSG00000256092	ENSG00000256092	1.05	rs386378026
QTS000001	ftp://ftp.ebi.ac.uk/pub/databases/spot/eQTL/sumstats/QTS000001/QTD000001/QTD000001.all.tsv.gz	ENSG00000256152	12	122941310	C	CT	chr12_122941310_C_CT	8	0.047619	0.580007	0.170218	0.306146	INDEL	8	168	0.50005	ENSG00000256152	ENSG00000256152	0.535	rs34940073
QTS000001	ftp://ftp.ebi.ac.uk/pub/databases/spot/eQTL/sumstats/QTS000001/QTD000001/QTD000001.all.tsv.gz	ENSG00000256152	12	122941310	C	CT	chr12_122941310_C_CT	8	0.047619	0.580007	0.170218	0.306146	INDEL	8	168	0.50005	ENSG00000256152	ENSG00000256152	0.535	rs386378025
QTS000001	ftp://ftp.ebi.ac.uk/pub/databases/spot/eQTL/sumstats/QTS000001/QTD000001/QTD000001.all.tsv.gz	ENSG00000256152	12	122941310	C	CT	chr12_122941310_C_CT	8	0.047619	0.580007	0.170218	0.306146	INDEL	8	168	0.50005	ENSG00000256152	ENSG00000256152	0.535	rs386378026
QTS000001	ftp://ftp.ebi.ac.uk/pub/databases/spot/eQTL/sumstats/QTS000001/QTD000001/QTD000001.all.tsv.gz	ENSG00000256546	12	122941310	C	CT	chr12_122941310_C_CT	8	0.047619	0.886016	0.051494	0.357901	INDEL	8	168	0.50005	ENSG00000256546	ENSG00000256546	6.038	rs34940073
QTS000001	ftp://ftp.ebi.ac.uk/pub/databases/spot/eQTL/sumstats/QTS000001/QTD000001/QTD000001.all.tsv.gz	ENSG00000256546	12	122941310	C	CT	chr12_122941310_C_CT	8	0.047619	0.886016	0.051494	0.357901	INDEL	8	168	0.50005	ENSG00000256546	ENSG00000256546	6.038	rs386378025
QTS000001	ftp://ftp.ebi.ac.uk/pub/databases/spot/eQTL/sumstats/QTS000001/QTD000001/QTD000001.all.tsv.gz	ENSG00000256546	12	122941310	C	CT	chr12_122941310_C_CT	8	0.047619	0.886016	0.051494	0.357901	INDEL	8	168	0.50005	ENSG00000256546	ENSG00000256546	6.038	rs386378026
QTS000001	ftp://ftp.ebi.ac.uk/pub/databases/spot/eQTL/sumstats/QTS000001/QTD000001/QTD000001.all.tsv.gz	ENSG00000274191	12	122941310	C	CT	chr12_122941310_C_CT	8	0.047619	0.123841	0.456016	0.292719	INDEL	8	168	0.50005	ENSG00000274191	ENSG00000274191	0.434	rs34940073
QTS000001	ftp://ftp.ebi.ac.uk/pub/databases/spot/eQTL/sumstats/QTS000001/QTD000001/QTD000001.all.tsv.gz	ENSG00000274191	12	122941310	C	CT	chr12_122941310_C_CT	8	0.047619	0.123841	0.456016	0.292719	INDEL	8	168	0.50005	ENSG00000274191	ENSG00000274191	0.434	rs386378025
QTS000001	ftp://ftp.ebi.ac.uk/pub/databases/spot/eQTL/sumstats/QTS000001/QTD000001/QTD000001.all.tsv.gz	ENSG00000274191	12	122941310	C	CT	chr12_122941310_C_CT	8	0.047619	0.123841	0.456016	0.292719	INDEL	8	168	0.50005	ENSG00000274191	ENSG00000274191	0.434	rs386378026
QTS000001	ftp://ftp.ebi.ac.uk/pub/databases/spot/eQTL/sumstats/QTS000001/QTD000001/QTD000001.all.tsv.gz	ENSG00000274427	12	122941310	C	CT	chr12_122941310_C_CT	8	0.047619	0.900338	-0.0525968	0.418446	INDEL	8	168	0.50005	ENSG00000274427	ENSG00000274427	0.695	rs34940073
QTS000001	ftp://ftp.ebi.ac.uk/pub/databases/spot/eQTL/sumstats/QTS000001/QTD000001/QTD000001.all.tsv.gz	ENSG00000274427	12	122941310	C	CT	chr12_122941310_C_CT	8	0.047619	0.900338	-0.0525968	0.418446	INDEL	8	168	0.50005	ENSG00000274427	ENSG00000274427	0.695	rs386378025
QTS000001	ftp://ftp.ebi.ac.uk/pub/databases/spot/eQTL/sumstats/QTS000001/QTD000001/QTD000001.all.tsv.gz	ENSG00000274427	12	122941310	C	CT	chr12_122941310_C_CT	8	0.047619	0.900338	-0.0525968	0.418446	INDEL	8	168	0.50005	ENSG00000274427	ENSG00000274427	0.695	rs386378026
QTS000001	ftp://ftp.ebi.ac.uk/pub/databases/spot/eQTL/sumstats/QTS000001/QTD000001/QTD000001.all.tsv.gz	ENSG00000278112	12	122941310	C	CT	chr12_122941310_C_CT	8	0.047619	0.19224	0.423007	0.321222	INDEL	8	168	0.50005	ENSG00000278112	ENSG00000278112	1.246	rs34940073
QTS000001	ftp://ftp.ebi.ac.uk/pub/databases/spot/eQTL/sumstats/QTS000001/QTD000001/QTD000001.all.tsv.gz	ENSG00000278112	12	122941310	C	CT	chr12_122941310_C_CT	8	0.047619	0.19224	0.423007	0.321222	INDEL	8	168	0.50005	ENSG00000278112	ENSG00000278112	1.246	rs386378025
QTS000001	ftp://ftp.ebi.ac.uk/pub/databases/spot/eQTL/sumstats/QTS000001/QTD000001/QTD000001.all.tsv.gz	ENSG00000278112	12	122941310	C	CT	chr12_122941310_C_CT	8	0.047619	0.19224	0.423007	0.321222	INDEL	8	168	0.50005	ENSG00000278112	ENSG00000278112	1.246	rs386378026
QTS000001	ftp://ftp.ebi.ac.uk/pub/databases/spot/eQTL/sumstats/QTS000001/QTD000001/QTD000001.all.tsv.gz	ENSG00000033030	12	122942326	A	G	chr12_122942326_A_G	14	0.0833333	0.710703	-0.0628519	0.168755	SNP	14	168	0.60557	ENSG00000033030	ENSG00000033030	14.952	rs7298563
QTS000001	ftp://ftp.ebi.ac.uk/pub/databases/spot/eQTL/sumstats/QTS000001/QTD000001/QTD000001.all.tsv.gz	ENSG00000051825	12	122942326	A	G	chr12_122942326_A_G	14	0.0833333	0.545895	0.0815688	0.134398	SNP	14	168	0.60557	ENSG00000051825	ENSG00000051825	9.203	rs7298563
QTS000001	ftp://ftp.ebi.ac.uk/pub/databases/spot/eQTL/sumstats/QTS000001/QTD000001/QTD000001.all.tsv.gz	ENSG00000086598	12	122942326	A	G	chr12_122942326_A_G	14	0.0833333	0.742805	-0.0578171	0.175489	SNP	14	168	0.60557	ENSG00000086598	ENSG00000086598	248.645	rs7298563
QTS000001	ftp://ftp.ebi.ac.uk/pub/databases/spot/eQTL/sumstats/QTS000001/QTD000001/QTD000001.all.tsv.gz	ENSG00000090975	12	122942326	A	G	chr12_122942326_A_G	14	0.0833333	0.4797	-0.18745	0.263775	SNP	14	168	0.60557	ENSG00000090975	ENSG00000090975	1.37	rs7298563
QTS000001	ftp://ftp.ebi.ac.uk/pub/databases/spot/eQTL/sumstats/QTS000001/QTD000001/QTD000001.all.tsv.gz	ENSG00000110987	12	122942326	A	G	chr12_122942326_A_G	14	0.0833333	0.531312	-0.148714	0.236363	SNP	14	168	0.60557	ENSG00000110987	ENSG00000110987	4.196	rs7298563
QTS000001	ftp://ftp.ebi.ac.uk/pub/databases/spot/eQTL/sumstats/QTS000001/QTD000001/QTD000001.all.tsv.gz	ENSG00000111011	12	122942326	A	G	chr12_122942326_A_G	14	0.0833333	0.27067	0.20583	0.185362	SNP	14	168	0.60557	ENSG00000111011	ENSG00000111011	25.343	rs7298563
QTS000001	ftp://ftp.ebi.ac.uk/pub/databases/spot/eQTL/sumstats/QTS000001/QTD000001/QTD000001.all.tsv.gz	ENSG00000111325	12	122942326	A	G	chr12_122942326_A_G	14	0.0833333	0.97083	0.00705716	0.192294	SNP	14	168	0.60557	ENSG00000111325	ENSG00000111325	1.478	rs7298563
QTS000001	ftp://ftp.ebi.ac.uk/pub/databases/spot/eQTL/sumstats/QTS000001/QTD000001/QTD000001.all.tsv.gz	ENSG00000111328	12	122942326	A	G	chr12_122942326_A_G	14	0.0833333	0.84797	-0.0379491	0.197209	SNP	14	168	0.60557	ENSG00000111328	ENSG00000111328	24.036	rs7298563
QTS000001	ftp://ftp.ebi.ac.uk/pub/databases/spot/eQTL/sumstats/QTS000001/QTD000001/QTD000001.all.tsv.gz	ENSG00000111358	12	122942326	A	G	chr12_122942326_A_G	14	0.0833333	0.617762	-0.115365	0.230136	SNP	14	168	0.60557	ENSG00000111358	ENSG00000111358	36.335	rs7298563
QTS000001	ftp://ftp.ebi.ac.uk/pub/databases/spot/eQTL/sumstats/QTS000001/QTD000001/QTD000001.all.tsv.gz	ENSG00000111361	12	122942326	A	G	chr12_122942326_A_G	14	0.0833333	0.977516	0.00799354	0.282605	SNP	14	168	0.60557	ENSG00000111361	ENSG00000111361	64.385	rs7298563
QTS000001	ftp://ftp.ebi.ac.uk/pub/databases/spot/eQTL/sumstats/QTS000001/QTD000001/QTD000001.all.tsv.gz	ENSG00000111364	12	122942326	A	G	chr12_122942326_A_G	14	0.0833333	0.415562	-0.17039	0.208026	SNP	14	168	0.60557	ENSG00000111364	ENSG00000111364	14.053	rs7298563
QTS000001	ftp://ftp.ebi.ac.uk/pub/databases/spot/eQTL/sumstats/QTS000001/QTD000001/QTD000001.all.tsv.gz	ENSG00000130779	12	122942326	A	G	chr12_122942326_A_G	14	0.0833333	0.713807	0.121016	0.328614	SNP	14	168	0.60557	ENSG00000130779	ENSG00000130779	30.634	rs7298563
QTS000001	ftp://ftp.ebi.ac.uk/pub/databases/spot/eQTL/sumstats/QTS000001/QTD000001/QTD000001.all.tsv.gz	ENSG00000130787	12	122942326	A	G	chr12_122942326_A_G	14	0.0833333	0.318696	-0.273306	0.272109	SNP	14	168	0.60557	ENSG00000130787	ENSG00000130787	0.91	rs7298563
QTS000001	ftp://ftp.ebi.ac.uk/pub/databases/spot/eQTL/sumstats/QTS000001/QTD000001/QTD000001.all.tsv.gz	ENSG00000130921	12	122942326	A	G	chr12_122942326_A_G	14	0.0833333	0.38014	-0.17573	0.198946	SNP	14	168	0.60557	ENSG00000130921	ENSG00000130921	4.026	rs7298563
QTS000001	ftp://ftp.ebi.ac.uk/pub/databases/spot/eQTL/sumstats/QTS000001/QTD000001/QTD000001.all.tsv.gz	ENSG00000139697	12	122942326	A	G	chr12_122942326_A_G	14	0.0833333	0.995985	-0.00160648	0.31809	SNP	14	168	0.60557	ENSG00000139697	ENSG00000139697	33.665	rs7298563
QTS000001	ftp://ftp.ebi.ac.uk/pub/databases/spot/eQTL/sumstats/QTS000001/QTD000001/QTD000001.all.tsv.gz	ENSG00000139719	12	122942326	A	G	chr12_122942326_A_G	14	0.0833333	0.332702	0.245821	0.251986	SNP	14	168	0.60557	ENSG00000139719	ENSG00000139719	16.263	rs7298563
QTS000001	ftp://ftp.ebi.ac.uk/pub/databases/spot/eQTL/sumstats/QTS000001/QTD000001/QTD000001.all.tsv.gz	ENSG00000139722	12	122942326	A	G	chr12_122942326_A_G	14	0.0833333	0.628072	-0.161058	0.330976	SNP	14	168	0.60557	ENSG00000139722	ENSG00000139722	38.738	rs7298563
QTS000001	ftp://ftp.ebi.ac.uk/pub/databases/spot/eQTL/sumstats/QTS000001/QTD000001/QTD000001.all.tsv.gz	ENSG00000139726	12	122942326	A	G	chr12_122942326_A_G	14	0.0833333	0.70858	0.0813179	0.216668	SNP	14	168	0.60557	ENSG00000139726	ENSG00000139726	74.743	rs7298563
QTS000001	ftp://ftp.ebi.ac.uk/pub/databases/spot/eQTL/sumstats/QTS000001/QTD000001/QTD000001.all.tsv.gz	ENSG00000150967	12	122942326	A	G	chr12_122942326_A_G	14	0.0833333	0.239743	0.277009	0.233592	SNP	14	168	0.60557	ENSG00000150967	ENSG00000150967	1.43	rs7298563
QTS000001	ftp://ftp.ebi.ac.uk/pub/databases/spot/eQTL/sumstats/QTS000001/QTD000001/QTD000001.all.tsv.gz	ENSG00000150977	12	122942326	A	G	chr12_122942326_A_G	14	0.0833333	0.0757632	0.449165	0.249128	SNP	14	168	0.60557	ENSG00000150977	ENSG00000150977	126.39	rs7298563
QTS000001	ftp://ftp.ebi.ac.uk/pub/databases/spot/eQTL/sumstats/QTS000001/QTD000001/QTD000001.all.tsv.gz	ENSG00000158113	12	122942326	A	G	chr12_122942326_A_G	14	0.0833333	0.864015	0.0489956	0.285015	SNP	14	168	0.60557	ENSG00000158113	ENSG00000158113	0.675	rs7298563
QTS000001	ftp://ftp.ebi.ac.uk/pub/databases/spot/eQTL/sumstats/QTS000001/QTD000001/QTD000001.all.tsv.gz	ENSG00000168778	12	122942326	A	G	chr12_122942326_A_G	14	0.0833333	0.234007	-0.411271	0.342551	SNP	14	168	0.60557	ENSG00000168778	ENSG00000168778	3.321	rs7298563
QTS000001	ftp://ftp.ebi.ac.uk/pub/databases/spot/eQTL/sumstats/QTS000001/QTD000001/QTD000001.all.tsv.gz	ENSG00000175727	12	122942326	A	G	chr12_122942326_A_G	14	0.0833333	0.789499	0.0607195	0.226565	SNP	14	168	0.60557	ENSG00000175727	ENSG00000175727	41.682	rs7298563
QTS000001	ftp://ftp.ebi.ac.uk/pub/databases/spot/eQTL/sumstats/QTS000001/QTD000001/QTD000001.all.tsv.gz	ENSG00000182196	12	122942326	A	G	chr12_122942326_A_G	14	0.0833333	0.80018	-0.0398904	0.156992	SNP	14	168	0.60557	ENSG00000182196	ENSG00000182196	0.876	rs7298563
QTS000001	ftp://ftp.ebi.ac.uk/pub/databases/spot/eQTL/sumstats/QTS000001/QTD000001/QTD000001.all.tsv.gz	ENSG00000183955	12	122942326	A	G	chr12_122942326_A_G	14	0.0833333	0.103329	0.492277	0.298209	SNP	14	168	0.60557	ENSG00000183955	ENSG00000183955	43.695	rs7298563
QTS000001	ftp://ftp.ebi.ac.uk/pub/databases/spot/eQTL/sumstats/QTS000001/QTD000001/QTD000001.all.tsv.gz	ENSG00000184047	12	122942326	A	G	chr12_122942326_A_G	14	0.0833333	0.830322	-0.0450815	0.209581	SNP	14	168	0.60557	ENSG00000184047	ENSG00000184047	1.1	rs7298563
QTS000001	ftp://ftp.ebi.ac.uk/pub/databases/spot/eQTL/sumstats/QTS000001/QTD000001/QTD000001.all.tsv.gz	ENSG00000184209	12	122942326	A	G	chr12_122942326_A_G	14	0.0833333	0.893448	-0.027077	0.201409	SNP	14	168	0.60557	ENSG00000184209	ENSG00000184209	12.198	rs7298563
QTS000001	ftp://ftp.ebi.ac.uk/pub/databases/spot/eQTL/sumstats/QTS000001/QTD000001/QTD000001.all.tsv.gz	ENSG00000184445	12	122942326	A	G	chr12_122942326_A_G	14	0.0833333	0.461567	0.11986	0.161884	SNP	14	168	0.60557	ENSG00000184445	ENSG00000184445	17.833	rs7298563
QTS000001	ftp://ftp.ebi.ac.uk/pub/databases/spot/eQTL/sumstats/QTS000001/QTD000001/QTD000001.all.tsv.gz	ENSG00000185344	12	122942326	A	G	chr12_122942326_A_G	14	0.0833333	0.374745	0.240243	0.268907	SNP	14	168	0.60557	ENSG00000185344	ENSG00000185344	8.206	rs7298563
QTS000001	ftp://ftp.ebi.ac.uk/pub/databases/spot/eQTL/sumstats/QTS000001/QTD000001/QTD000001.all.tsv.gz	ENSG00000188026	12	122942326	A	G	chr12_122942326_A_G	14	0.0833333	0.256467	0.382896	0.334621	SNP	14	168	0.60557	ENSG00000188026	ENSG00000188026	4.52	rs7298563
QTS000001	ftp://ftp.ebi.ac.uk/pub/databases/spot/eQTL/sumstats/QTS000001/QTD000001/QTD000001.all.tsv.gz	ENSG00000250091	12	122942326	A	G	chr12_122942326_A_G	14	0.0833333	0.562543	-0.163338	0.280707	SNP	14	168	0.60557	ENSG00000250091	ENSG00000250091	0.542	rs7298563
QTS000001	ftp://ftp.ebi.ac.uk/pub/databases/spot/eQTL/sumstats/QTS000001/QTD000001/QTD000001.all.tsv.gz	ENSG00000256092	12	122942326	A	G	chr12_122942326_A_G	14	0.0833333	0.992822	-0.00197374	0.218586	SNP	14	168	0.60557	ENSG00000256092	ENSG00000256092	1.05	rs7298563
QTS000001	ftp://ftp.ebi.ac.uk/pub/databases/spot/eQTL/sumstats/QTS000001/QTD000001/QTD000001.all.tsv.gz	ENSG00000256152	12	122942326	A	G	chr12_122942326_A_G	14	0.0833333	0.0663702	0.415283	0.222618	SNP	14	168	0.60557	ENSG00000256152	ENSG00000256152	0.535	rs7298563
QTS000001	ftp://ftp.ebi.ac.uk/pub/databases/spot/eQTL/sumstats/QTS000001/QTD000001/QTD000001.all.tsv.gz	ENSG00000256546	12	122942326	A	G	chr12_122942326_A_G	14	0.0833333	0.721878	0.095046	0.265932	SNP	14	168	0.60557	ENSG00000256546	ENSG00000256546	6.038	rs7298563
QTS000001	ftp://ftp.ebi.ac.uk/pub/databases/spot/eQTL/sumstats/QTS000001/QTD000001/QTD000001.all.tsv.gz	ENSG00000274191	12	122942326	A	G	chr12_122942326_A_G	14	0.0833333	0.0494927	0.430522	0.215314	SNP	14	168	0.60557	ENSG00000274191	ENSG00000274191	0.434	rs7298563
QTS000001	ftp://ftp.ebi.ac.uk/pub/databases/spot/eQTL/sumstats/QTS000001/QTD000001/QTD000001.all.tsv.gz	ENSG00000274427	12	122942326	A	G	chr12_122942326_A_G	14	0.0833333	0.686683	0.125905	0.310827	SNP	14	168	0.60557	ENSG00000274427	ENSG00000274427	0.695	rs7298563
QTS000001	ftp://ftp.ebi.ac.uk/pub/databases/spot/eQTL/sumstats/QTS000001/QTD000001/QTD000001.all.tsv.gz	ENSG00000278112	12	122942326	A	G	chr12_122942326_A_G	14	0.0833333	0.393187	-0.2067	0.240563	SNP	14	168	0.60557	ENSG00000278112	ENSG00000278112	1.246	rs7298563
QTS000001	ftp://ftp.ebi.ac.uk/pub/databases/spot/eQTL/sumstats/QTS000001/QTD000001/QTD000001.all.tsv.gz	ENSG00000033030	12	122945121	C	A	chr12_122945121_C_A	6	0.0416667	0.0988636	0.385282	0.230299	SNP	7	168	0.50403	ENSG00000033030	ENSG00000033030	14.952	rs75832329
QTS000001	ftp://ftp.ebi.ac.uk/pub/databases/spot/eQTL/sumstats/QTS000001/QTD000001/QTD000001.all.tsv.gz	ENSG00000051825	12	122945121	C	A	chr12_122945121_C_A	6	0.0416667	0.854575	0.0344689	0.187359	SNP	7	168	0.50403	ENSG00000051825	ENSG00000051825	9.203	rs75832329
QTS000001	ftp://ftp.ebi.ac.uk/pub/databases/spot/eQTL/sumstats/QTS000001/QTD000001/QTD000001.all.tsv.gz	ENSG00000086598	12	122945121	C	A	chr12_122945121_C_A	6	0.0416667	0.595014	0.130174	0.243742	SNP	7	168	0.50403	ENSG00000086598	ENSG00000086598	248.645	rs75832329
QTS000001	ftp://ftp.ebi.ac.uk/pub/databases/spot/eQTL/sumstats/QTS000001/QTD000001/QTD000001.all.tsv.gz	ENSG00000090975	12	122945121	C	A	chr12_122945121_C_A	6	0.0416667	0.160598	0.514737	0.36292	SNP	7	168	0.50403	ENSG00000090975	ENSG00000090975	1.37	rs75832329
QTS000001	ftp://ftp.ebi.ac.uk/pub/databases/spot/eQTL/sumstats/QTS000001/QTD000001/QTD000001.all.tsv.gz	ENSG00000110987	12	122945121	C	A	chr12_122945121_C_A	6	0.0416667	0.733939	-0.112405	0.329374	SNP	7	168	0.50403	ENSG00000110987	ENSG00000110987	4.196	rs75832329
QTS000001	ftp://ftp.ebi.ac.uk/pub/databases/spot/eQTL/sumstats/QTS000001/QTD000001/QTD000001.all.tsv.gz	ENSG00000111011	12	122945121	C	A	chr12_122945121_C_A	6	0.0416667	0.622635	-0.128339	0.259616	SNP	7	168	0.50403	ENSG00000111011	ENSG00000111011	25.343	rs75832329
QTS000001	ftp://ftp.ebi.ac.uk/pub/databases/spot/eQTL/sumstats/QTS000001/QTD000001/QTD000001.all.tsv.gz	ENSG00000111325	12	122945121	C	A	chr12_122945121_C_A	6	0.0416667	0.393275	0.22852	0.266007	SNP	7	168	0.50403	ENSG00000111325	ENSG00000111325	1.478	rs75832329
QTS000001	ftp://ftp.ebi.ac.uk/pub/databases/spot/eQTL/sumstats/QTS000001/QTD000001/QTD000001.all.tsv.gz	ENSG00000111328	12	122945121	C	A	chr12_122945121_C_A	6	0.0416667	0.872451	-0.0441984	0.27428	SNP	7	168	0.50403	ENSG00000111328	ENSG00000111328	24.036	rs75832329
QTS000001	ftp://ftp.ebi.ac.uk/pub/databases/spot/eQTL/sumstats/QTS000001/QTD000001/QTD000001.all.tsv.gz	ENSG00000111358	12	122945121	C	A	chr12_122945121_C_A	6	0.0416667	0.242043	-0.374592	0.317445	SNP	7	168	0.50403	ENSG00000111358	ENSG00000111358	36.335	rs75832329
QTS000001	ftp://ftp.ebi.ac.uk/pub/databases/spot/eQTL/sumstats/QTS000001/QTD000001/QTD000001.all.tsv.gz	ENSG00000111361	12	122945121	C	A	chr12_122945121_C_A	6	0.0416667	0.678025	-0.163656	0.392527	SNP	7	168	0.50403	ENSG00000111361	ENSG00000111361	64.385	rs75832329
QTS000001	ftp://ftp.ebi.ac.uk/pub/databases/spot/eQTL/sumstats/QTS000001/QTD000001/QTD000001.all.tsv.gz	ENSG00000111364	12	122945121	C	A	chr12_122945121_C_A	6	0.0416667	0.699589	-0.112522	0.29039	SNP	7	168	0.50403	ENSG00000111364	ENSG00000111364	14.053	rs75832329
QTS000001	ftp://ftp.ebi.ac.uk/pub/databases/spot/eQTL/sumstats/QTS000001/QTD000001/QTD000001.all.tsv.gz	ENSG00000130779	12	122945121	C	A	chr12_122945121_C_A	6	0.0416667	0.867648	-0.0765019	0.45736	SNP	7	168	0.50403	ENSG00000130779	ENSG00000130779	30.634	rs75832329
QTS000001	ftp://ftp.ebi.ac.uk/pub/databases/spot/eQTL/sumstats/QTS000001/QTD000001/QTD000001.all.tsv.gz	ENSG00000130787	12	122945121	C	A	chr12_122945121_C_A	6	0.0416667	0.99099	-0.00432021	0.381178	SNP	7	168	0.50403	ENSG00000130787	ENSG00000130787	0.91	rs75832329
QTS000001	ftp://ftp.ebi.ac.uk/pub/databases/spot/eQTL/sumstats/QTS000001/QTD000001/QTD000001.all.tsv.gz	ENSG00000130921	12	122945121	C	A	chr12_122945121_C_A	6	0.0416667	0.343335	-0.263745	0.276417	SNP	7	168	0.50403	ENSG00000130921	ENSG00000130921	4.026	rs75832329
QTS000001	ftp://ftp.ebi.ac.uk/pub/databases/spot/eQTL/sumstats/QTS000001/QTD000001/QTD000001.all.tsv.gz	ENSG00000139697	12	122945121	C	A	chr12_122945121_C_A	6	0.0416667	0.585792	-0.241678	0.44141	SNP	7	168	0.50403	ENSG00000139697	ENSG00000139697	33.665	rs75832329
QTS000001	ftp://ftp.ebi.ac.uk/pub/databases/spot/eQTL/sumstats/QTS000001/QTD000001/QTD000001.all.tsv.gz	ENSG00000139719	12	122945121	C	A	chr12_122945121_C_A	6	0.0416667	0.619878	0.175497	0.352212	SNP	7	168	0.50403	ENSG00000139719	ENSG00000139719	16.263	rs75832329
QTS000001	ftp://ftp.ebi.ac.uk/pub/databases/spot/eQTL/sumstats/QTS000001/QTD000001/QTD000001.all.tsv.gz	ENSG00000139722	12	122945121	C	A	chr12_122945121_C_A	6	0.0416667	0.436544	0.359245	0.459044	SNP	7	168	0.50403	ENSG00000139722	ENSG00000139722	38.738	rs75832329
QTS000001	ftp://ftp.ebi.ac.uk/pub/databases/spot/eQTL/sumstats/QTS000001/QTD000001/QTD000001.all.tsv.gz	ENSG00000139726	12	122945121	C	A	chr12_122945121_C_A	6	0.0416667	0.141814	-0.441236	0.296913	SNP	7	168	0.50403	ENSG00000139726	ENSG00000139726	74.743	rs75832329
QTS000001	ftp://ftp.ebi.ac.uk/pub/databases/spot/eQTL/sumstats/QTS000001/QTD000001/QTD000001.all.tsv.gz	ENSG00000150967	12	122945121	C	A	chr12_122945121_C_A	6	0.0416667	0.423016	0.26325	0.326616	SNP	7	168	0.50403	ENSG00000150967	ENSG00000150967	1.43	rs75832329
QTS000001	ftp://ftp.ebi.ac.uk/pub/databases/spot/eQTL/sumstats/QTS000001/QTD000001/QTD000001.all.tsv.gz	ENSG00000150977	12	122945121	C	A	chr12_122945121_C_A	6	0.0416667	0.832497	-0.0752429	0.354414	SNP	7	168	0.50403	ENSG00000150977	ENSG00000150977	126.39	rs75832329
QTS000001	ftp://ftp.ebi.ac.uk/pub/databases/spot/eQTL/sumstats/QTS000001/QTD000001/QTD000001.all.tsv.gz	ENSG00000158113	12	122945121	C	A	chr12_122945121_C_A	6	0.0416667	0.996678	-0.00165676	0.396456	SNP	7	168	0.50403	ENSG00000158113	ENSG00000158113	0.675	rs75832329
QTS000001	ftp://ftp.ebi.ac.uk/pub/databases/spot/eQTL/sumstats/QTS000001/QTD000001/QTD000001.all.tsv.gz	ENSG00000168778	12	122945121	C	A	chr12_122945121_C_A	6	0.0416667	0.162631	0.669742	0.474535	SNP	7	168	0.50403	ENSG00000168778	ENSG00000168778	3.321	rs75832329
QTS000001	ftp://ftp.ebi.ac.uk/pub/databases/spot/eQTL/sumstats/QTS000001/QTD000001/QTD000001.all.tsv.gz	ENSG00000175727	12	122945121	C	A	chr12_122945121_C_A	6	0.0416667	0.3053	-0.323103	0.31284	SNP	7	168	0.50403	ENSG00000175727	ENSG00000175727	41.682	rs75832329
QTS000001	ftp://ftp.ebi.ac.uk/pub/databases/spot/eQTL/sumstats/QTS000001/QTD000001/QTD000001.all.tsv.gz	ENSG00000182196	12	122945121	C	A	chr12_122945121_C_A	6	0.0416667	0.270254	0.24062	0.216501	SNP	7	168	0.50403	ENSG00000182196	ENSG00000182196	0.876	rs75832329
QTS000001	ftp://ftp.ebi.ac.uk/pub/databases/spot/eQTL/sumstats/QTS000001/QTD000001/QTD000001.all.tsv.gz	ENSG00000183955	12	122945121	C	A	chr12_122945121_C_A	6	0.0416667	0.546795	-0.25537	0.421711	SNP	7	168	0.50403	ENSG00000183955	ENSG00000183955	43.695	rs75832329
QTS000001	ftp://ftp.ebi.ac.uk/pub/databases/spot/eQTL/sumstats/QTS000001/QTD000001/QTD000001.all.tsv.gz	ENSG00000184047	12	122945121	C	A	chr12_122945121_C_A	6	0.0416667	0.876256	-0.045562	0.291511	SNP	7	168	0.50403	ENSG00000184047	ENSG00000184047	1.1	rs75832329
QTS000001	ftp://ftp.ebi.ac.uk/pub/databases/spot/eQTL/sumstats/QTS000001/QTD000001/QTD000001.all.tsv.gz	ENSG00000184209	12	122945121	C	A	chr12_122945121_C_A	6	0.0416667	0.865742	0.0475295	0.280078	SNP	7	168	0.50403	ENSG00000184209	ENSG00000184209	12.198	rs75832329
QTS000001	ftp://ftp.ebi.ac.uk/pub/databases/spot/eQTL/sumstats/QTS000001/QTD000001/QTD000001.all.tsv.gz	ENSG00000184445	12	122945121	C	A	chr12_122945121_C_A	6	0.0416667	0.341127	0.21523	0.224535	SNP	7	168	0.50403	ENSG00000184445	ENSG00000184445	17.833	rs75832329
QTS000001	ftp://ftp.ebi.ac.uk/pub/databases/spot/eQTL/sumstats/QTS000001/QTD000001/QTD000001.all.tsv.gz	ENSG00000185344	12	122945121	C	A	chr12_122945121_C_A	6	0.0416667	0.507332	-0.249874	0.374921	SNP	7	168	0.50403	ENSG00000185344	ENSG00000185344	8.206	rs75832329
QTS000001	ftp://ftp.ebi.ac.uk/pub/databases/spot/eQTL/sumstats/QTS000001/QTD000001/QTD000001.all.tsv.gz	ENSG00000188026	12	122945121	C	A	chr12_122945121_C_A	6	0.0416667	0.376887	-0.415415	0.467082	SNP	7	168	0.50403	ENSG00000188026	ENSG00000188026	4.52	rs75832329
QTS000001	ftp://ftp.ebi.ac.uk/pub/databases/spot/eQTL/sumstats/QTS000001/QTD000001/QTD000001.all.tsv.gz	ENSG00000250091	12	122945121	C	A	chr12_122945121_C_A	6	0.0416667	0.160891	-0.546744	0.385761	SNP	7	168	0.50403	ENSG00000250091	ENSG00000250091	0.542	rs75832329
QTS000001	ftp://ftp.ebi.ac.uk/pub/databases/spot/eQTL/sumstats/QTS000001/QTD000001/QTD000001.all.tsv.gz	ENSG00000256092	12	122945121	C	A	chr12_122945121_C_A	6	0.0416667	0.812493	-0.0723562	0.303863	SNP	7	168	0.50403	ENSG00000256092	ENSG00000256092	1.05	rs75832329
QTS000001	ftp://ftp.ebi.ac.uk/pub/databases/spot/eQTL/sumstats/QTS000001/QTD000001/QTD000001.all.tsv.gz	ENSG00000256152	12	122945121	C	A	chr12_122945121_C_A	6	0.0416667	0.577946	-0.176986	0.31659	SNP	7	168	0.50403	ENSG00000256152	ENSG00000256152	0.535	rs75832329
QTS000001	ftp://ftp.ebi.ac.uk/pub/databases/spot/eQTL/sumstats/QTS000001/QTD000001/QTD000001.all.tsv.gz	ENSG00000256546	12	122945121	C	A	chr12_122945121_C_A	6	0.0416667	0.694343	0.145913	0.369757	SNP	7	168	0.50403	ENSG00000256546	ENSG00000256546	6.038	rs75832329
QTS000001	ftp://ftp.ebi.ac.uk/pub/databases/spot/eQTL/sumstats/QTS000001/QTD000001/QTD000001.all.tsv.gz	ENSG00000274191	12	122945121	C	A	chr12_122945121_C_A	6	0.0416667	0.775098	-0.0882897	0.307807	SNP	7	168	0.50403	ENSG00000274191	ENSG00000274191	0.434	rs75832329
QTS000001	ftp://ftp.ebi.ac.uk/pub/databases/spot/eQTL/sumstats/QTS000001/QTD000001/QTD000001.all.tsv.gz	ENSG00000274427	12	122945121	C	A	chr12_122945121_C_A	6	0.0416667	0.0208945	0.984057	0.416251	SNP	7	168	0.50403	ENSG00000274427	ENSG00000274427	0.695	rs75832329
QTS000001	ftp://ftp.ebi.ac.uk/pub/databases/spot/eQTL/sumstats/QTS000001/QTD000001/QTD000001.all.tsv.gz	ENSG00000278112	12	122945121	C	A	chr12_122945121_C_A	6	0.0416667	0.826108	-0.0741468	0.336218	SNP	7	168	0.50403	ENSG00000278112	ENSG00000278112	1.246	rs75832329
QTS000001	ftp://ftp.ebi.ac.uk/pub/databases/spot/eQTL/sumstats/QTS000001/QTD000001/QTD000001.all.tsv.gz	ENSG00000033030	12	122945605	C	T	chr12_122945605_C_T	6	0.0357143	0.918071	0.024412	0.236455	SNP	6	168	0.63394	ENSG00000033030	ENSG00000033030	14.952	rs117572343
QTS000001	ftp://ftp.ebi.ac.uk/pub/databases/spot/eQTL/sumstats/QTS000001/QTD000001/QTD000001.all.tsv.gz	ENSG00000051825	12	122945605	C	T	chr12_122945605_C_T	6	0.0357143	0.874117	0.0299923	0.188606	SNP	6	168	0.63394	ENSG00000051825	ENSG00000051825	9.203	rs117572343
QTS000001	ftp://ftp.ebi.ac.uk/pub/databases/spot/eQTL/sumstats/QTS000001/QTD000001/QTD000001.all.tsv.gz	ENSG00000086598	12	122945605	C	T	chr12_122945605_C_T	6	0.0357143	0.832641	0.0521334	0.245776	SNP	6	168	0.63394	ENSG00000086598	ENSG00000086598	248.645	rs117572343
QTS000001	ftp://ftp.ebi.ac.uk/pub/databases/spot/eQTL/sumstats/QTS000001/QTD000001/QTD000001.all.tsv.gz	ENSG00000090975	12	122945605	C	T	chr12_122945605_C_T	6	0.0357143	0.468806	-0.26893	0.369184	SNP	6	168	0.63394	ENSG00000090975	ENSG00000090975	1.37	rs117572343
QTS000001	ftp://ftp.ebi.ac.uk/pub/databases/spot/eQTL/sumstats/QTS000001/QTD000001/QTD000001.all.tsv.gz	ENSG00000110987	12	122945605	C	T	chr12_122945605_C_T	6	0.0357143	0.219723	-0.406478	0.328198	SNP	6	168	0.63394	ENSG00000110987	ENSG00000110987	4.196	rs117572343
QTS000001	ftp://ftp.ebi.ac.uk/pub/databases/spot/eQTL/sumstats/QTS000001/QTD000001/QTD000001.all.tsv.gz	ENSG00000111011	12	122945605	C	T	chr12_122945605_C_T	6	0.0357143	0.486206	-0.182638	0.260866	SNP	6	168	0.63394	ENSG00000111011	ENSG00000111011	25.343	rs117572343
QTS000001	ftp://ftp.ebi.ac.uk/pub/databases/spot/eQTL/sumstats/QTS000001/QTD000001/QTD000001.all.tsv.gz	ENSG00000111325	12	122945605	C	T	chr12_122945605_C_T	6	0.0357143	0.496876	0.183246	0.268284	SNP	6	168	0.63394	ENSG00000111325	ENSG00000111325	1.478	rs117572343
QTS000001	ftp://ftp.ebi.ac.uk/pub/databases/spot/eQTL/sumstats/QTS000001/QTD000001/QTD000001.all.tsv.gz	ENSG00000111328	12	122945605	C	T	chr12_122945605_C_T	6	0.0357143	0.98717	0.00445654	0.27614	SNP	6	168	0.63394	ENSG00000111328	ENSG00000111328	24.036	rs117572343
QTS000001	ftp://ftp.ebi.ac.uk/pub/databases/spot/eQTL/sumstats/QTS000001/QTD000001/QTD000001.all.tsv.gz	ENSG00000111358	12	122945605	C	T	chr12_122945605_C_T	6	0.0357143	0.69756	0.12581	0.322391	SNP	6	168	0.63394	ENSG00000111358	ENSG00000111358	36.335	rs117572343
QTS000001	ftp://ftp.ebi.ac.uk/pub/databases/spot/eQTL/sumstats/QTS000001/QTD000001/QTD000001.all.tsv.gz	ENSG00000111361	12	122945605	C	T	chr12_122945605_C_T	6	0.0357143	0.625391	0.19368	0.394925	SNP	6	168	0.63394	ENSG00000111361	ENSG00000111361	64.385	rs117572343
QTS000001	ftp://ftp.ebi.ac.uk/pub/databases/spot/eQTL/sumstats/QTS000001/QTD000001/QTD000001.all.tsv.gz	ENSG00000111364	12	122945605	C	T	chr12_122945605_C_T	6	0.0357143	0.385714	-0.254048	0.29102	SNP	6	168	0.63394	ENSG00000111364	ENSG00000111364	14.053	rs117572343
QTS000001	ftp://ftp.ebi.ac.uk/pub/databases/spot/eQTL/sumstats/QTS000001/QTD000001/QTD000001.all.tsv.gz	ENSG00000130779	12	122945605	C	T	chr12_122945605_C_T	6	0.0357143	0.553626	0.273392	0.459292	SNP	6	168	0.63394	ENSG00000130779	ENSG00000130779	30.634	rs117572343
QTS000001	ftp://ftp.ebi.ac.uk/pub/databases/spot/eQTL/sumstats/QTS000001/QTD000001/QTD000001.all.tsv.gz	ENSG00000130787	12	122945605	C	T	chr12_122945605_C_T	6	0.0357143	0.871439	0.0623129	0.383619	SNP	6	168	0.63394	ENSG00000130787	ENSG00000130787	0.91	rs117572343
QTS000001	ftp://ftp.ebi.ac.uk/pub/databases/spot/eQTL/sumstats/QTS000001/QTD000001/QTD000001.all.tsv.gz	ENSG00000130921	12	122945605	C	T	chr12_122945605_C_T	6	0.0357143	0.941601	0.0205915	0.280058	SNP	6	168	0.63394	ENSG00000130921	ENSG00000130921	4.026	rs117572343
QTS000001	ftp://ftp.ebi.ac.uk/pub/databases/spot/eQTL/sumstats/QTS000001/QTD000001/QTD000001.all.tsv.gz	ENSG00000139697	12	122945605	C	T	chr12_122945605_C_T	6	0.0357143	0.254992	-0.506313	0.441094	SNP	6	168	0.63394	ENSG00000139697	ENSG00000139697	33.665	rs117572343
QTS000001	ftp://ftp.ebi.ac.uk/pub/databases/spot/eQTL/sumstats/QTS000001/QTD000001/QTD000001.all.tsv.gz	ENSG00000139719	12	122945605	C	T	chr12_122945605_C_T	6	0.0357143	0.346237	0.33467	0.352879	SNP	6	168	0.63394	ENSG00000139719	ENSG00000139719	16.263	rs117572343
QTS000001	ftp://ftp.ebi.ac.uk/pub/databases/spot/eQTL/sumstats/QTS000001/QTD000001/QTD000001.all.tsv.gz	ENSG00000139722	12	122945605	C	T	chr12_122945605_C_T	6	0.0357143	0.743836	0.152154	0.463756	SNP	6	168	0.63394	ENSG00000139722	ENSG00000139722	38.738	rs117572343
QTS000001	ftp://ftp.ebi.ac.uk/pub/databases/spot/eQTL/sumstats/QTS000001/QTD000001/QTD000001.all.tsv.gz	ENSG00000139726	12	122945605	C	T	chr12_122945605_C_T	6	0.0357143	0.304639	0.311604	0.30129	SNP	6	168	0.63394	ENSG00000139726	ENSG00000139726	74.743	rs117572343
QTS000001	ftp://ftp.ebi.ac.uk/pub/databases/spot/eQTL/sumstats/QTS000001/QTD000001/QTD000001.all.tsv.gz	ENSG00000150967	12	122945605	C	T	chr12_122945605_C_T	6	0.0357143	0.144341	-0.480203	0.325216	SNP	6	168	0.63394	ENSG00000150967	ENSG00000150967	1.43	rs117572343
QTS000001	ftp://ftp.ebi.ac.uk/pub/databases/spot/eQTL/sumstats/QTS000001/QTD000001/QTD000001.all.tsv.gz	ENSG00000150977	12	122945605	C	T	chr12_122945605_C_T	6	0.0357143	0.0650076	0.652748	0.348109	SNP	6	168	0.63394	ENSG00000150977	ENSG00000150977	126.39	rs117572343
QTS000001	ftp://ftp.ebi.ac.uk/pub/databases/spot/eQTL/sumstats/QTS000001/QTD000001/QTD000001.all.tsv.gz	ENSG00000158113	12	122945605	C	T	chr12_122945605_C_T	6	0.0357143	0.275799	-0.4346	0.395626	SNP	6	168	0.63394	ENSG00000158113	ENSG00000158113	0.675	rs117572343
QTS000001	ftp://ftp.ebi.ac.uk/pub/databases/spot/eQTL/sumstats/QTS000001/QTD000001/QTD000001.all.tsv.gz	ENSG00000168778	12	122945605	C	T	chr12_122945605_C_T	6	0.0357143	0.736738	-0.163405	0.484111	SNP	6	168	0.63394	ENSG00000168778	ENSG00000168778	3.321	rs117572343
QTS000001	ftp://ftp.ebi.ac.uk/pub/databases/spot/eQTL/sumstats/QTS000001/QTD000001/QTD000001.all.tsv.gz	ENSG00000175727	12	122945605	C	T	chr12_122945605_C_T	6	0.0357143	0.473446	-0.227884	0.31614	SNP	6	168	0.63394	ENSG00000175727	ENSG00000175727	41.682	rs117572343
QTS000001	ftp://ftp.ebi.ac.uk/pub/databases/spot/eQTL/sumstats/QTS000001/QTD000001/QTD000001.all.tsv.gz	ENSG00000182196	12	122945605	C	T	chr12_122945605_C_T	6	0.0357143	0.159918	0.307893	0.216724	SNP	6	168	0.63394	ENSG00000182196	ENSG00000182196	0.876	rs117572343
QTS000001	ftp://ftp.ebi.ac.uk/pub/databases/spot/eQTL/sumstats/QTS000001/QTD000001/QTD000001.all.tsv.gz	ENSG00000183955	12	122945605	C	T	chr12_122945605_C_T	6	0.0357143	0.0481115	0.832331	0.413655	SNP	6	168	0.63394	ENSG00000183955	ENSG00000183955	43.695	rs117572343
QTS000001	ftp://ftp.ebi.ac.uk/pub/databases/spot/eQTL/sumstats/QTS000001/QTD000001/QTD000001.all.tsv.gz	ENSG00000184047	12	122945605	C	T	chr12_122945605_C_T	6	0.0357143	0.0644614	-0.537884	0.286253	SNP	6	168	0.63394	ENSG00000184047	ENSG00000184047	1.1	rs117572343
QTS000001	ftp://ftp.ebi.ac.uk/pub/databases/spot/eQTL/sumstats/QTS000001/QTD000001/QTD000001.all.tsv.gz	ENSG00000184209	12	122945605	C	T	chr12_122945605_C_T	6	0.0357143	0.421569	-0.226918	0.280658	SNP	6	168	0.63394	ENSG00000184209	ENSG00000184209	12.198	rs117572343
QTS000001	ftp://ftp.ebi.ac.uk/pub/databases/spot/eQTL/sumstats/QTS000001/QTD000001/QTD000001.all.tsv.gz	ENSG00000184445	12	122945605	C	T	chr12_122945605_C_T	6	0.0357143	0.709862	0.0849094	0.227286	SNP	6	168	0.63394	ENSG00000184445	ENSG00000184445	17.833	rs117572343
QTS000001	ftp://ftp.ebi.ac.uk/pub/databases/spot/eQTL/sumstats/QTS000001/QTD000001/QTD000001.all.tsv.gz	ENSG00000185344	12	122945605	C	T	chr12_122945605_C_T	6	0.0357143	0.105388	0.609446	0.37143	SNP	6	168	0.63394	ENSG00000185344	ENSG00000185344	8.206	rs117572343
QTS000001	ftp://ftp.ebi.ac.uk/pub/databases/spot/eQTL/sumstats/QTS000001/QTD000001/QTD000001.all.tsv.gz	ENSG00000188026	12	122945605	C	T	chr12_122945605_C_T	6	0.0357143	0.582659	0.260489	0.471809	SNP	6	168	0.63394	ENSG00000188026	ENSG00000188026	4.52	rs117572343
QTS000001	ftp://ftp.ebi.ac.uk/pub/databases/spot/eQTL/sumstats/QTS000001/QTD000001/QTD000001.all.tsv.gz	ENSG00000250091	12	122945605	C	T	chr12_122945605_C_T	6	0.0357143	0.42361	0.315607	0.39208	SNP	6	168	0.63394	ENSG00000250091	ENSG00000250091	0.542	rs117572343
QTS000001	ftp://ftp.ebi.ac.uk/pub/databases/spot/eQTL/sumstats/QTS000001/QTD000001/QTD000001.all.tsv.gz	ENSG00000256092	12	122945605	C	T	chr12_122945605_C_T	6	0.0357143	0.288109	-0.324889	0.303483	SNP	6	168	0.63394	ENSG00000256092	ENSG00000256092	1.05	rs117572343
QTS000001	ftp://ftp.ebi.ac.uk/pub/databases/spot/eQTL/sumstats/QTS000001/QTD000001/QTD000001.all.tsv.gz	ENSG00000256152	12	122945605	C	T	chr12_122945605_C_T	6	0.0357143	0.482624	-0.224655	0.318251	SNP	6	168	0.63394	ENSG00000256152	ENSG00000256152	0.535	rs117572343
QTS000001	ftp://ftp.ebi.ac.uk/pub/databases/spot/eQTL/sumstats/QTS000001/QTD000001/QTD000001.all.tsv.gz	ENSG00000256546	12	122945605	C	T	chr12_122945605_C_T	6	0.0357143	0.990076	0.00465127	0.372615	SNP	6	168	0.63394	ENSG00000256546	ENSG00000256546	6.038	rs117572343
QTS000001	ftp://ftp.ebi.ac.uk/pub/databases/spot/eQTL/sumstats/QTS000001/QTD000001/QTD000001.all.tsv.gz	ENSG00000274191	12	122945605	C	T	chr12_122945605_C_T	6	0.0357143	0.210049	0.387773	0.306487	SNP	6	168	0.63394	ENSG00000274191	ENSG00000274191	0.434	rs117572343
QTS000001	ftp://ftp.ebi.ac.uk/pub/databases/spot/eQTL/sumstats/QTS000001/QTD000001/QTD000001.all.tsv.gz	ENSG00000274427	12	122945605	C	T	chr12_122945605_C_T	6	0.0357143	0.121996	-0.670267	0.428097	SNP	6	168	0.63394	ENSG00000274427	ENSG00000274427	0.695	rs117572343
QTS000001	ftp://ftp.ebi.ac.uk/pub/databases/spot/eQTL/sumstats/QTS000001/QTD000001/QTD000001.all.tsv.gz	ENSG00000278112	12	122945605	C	T	chr12_122945605_C_T	6	0.0357143	0.182866	0.449668	0.334199	SNP	6	168	0.63394	ENSG00000278112	ENSG00000278112	1.246	rs117572343
QTS000001	ftp://ftp.ebi.ac.uk/pub/databases/spot/eQTL/sumstats/QTS000001/QTD000001/QTD000001.all.tsv.gz	ENSG00000033030	12	122947742	TGATGGCATCACAGCGGGCCCGC	T	chr12_122947742_TGATGGCATCACAGCGGGCCCGC_T	10	0.0595238	0.702112	-0.0666349	0.173499	INDEL	10	168	0.86231	ENSG00000033030	ENSG00000033030	14.952	rs67354229
QTS000001	ftp://ftp.ebi.ac.uk/pub/databases/spot/eQTL/sumstats/QTS000001/QTD000001/QTD000001.all.tsv.gz	ENSG00000051825	12	122947742	TGATGGCATCACAGCGGGCCCGC	T	chr12_122947742_TGATGGCATCACAGCGGGCCCGC_T	10	0.0595238	0.651816	0.0627009	0.138347	INDEL	10	168	0.86231	ENSG00000051825	ENSG00000051825	9.203	rs67354229
QTS000001	ftp://ftp.ebi.ac.uk/pub/databases/spot/eQTL/sumstats/QTS000001/QTD000001/QTD000001.all.tsv.gz	ENSG00000086598	12	122947742	TGATGGCATCACAGCGGGCCCGC	T	chr12_122947742_TGATGGCATCACAGCGGGCCCGC_T	10	0.0595238	0.976157	-0.00541653	0.180575	INDEL	10	168	0.86231	ENSG00000086598	ENSG00000086598	248.645	rs67354229
QTS000001	ftp://ftp.ebi.ac.uk/pub/databases/spot/eQTL/sumstats/QTS000001/QTD000001/QTD000001.all.tsv.gz	ENSG00000090975	12	122947742	TGATGGCATCACAGCGGGCCCGC	T	chr12_122947742_TGATGGCATCACAGCGGGCCCGC_T	10	0.0595238	0.565863	-0.156663	0.271544	INDEL	10	168	0.86231	ENSG00000090975	ENSG00000090975	1.37	rs67354229
QTS000001	ftp://ftp.ebi.ac.uk/pub/databases/spot/eQTL/sumstats/QTS000001/QTD000001/QTD000001.all.tsv.gz	ENSG00000110987	12	122947742	TGATGGCATCACAGCGGGCCCGC	T	chr12_122947742_TGATGGCATCACAGCGGGCCCGC_T	10	0.0595238	0.394705	-0.207637	0.242434	INDEL	10	168	0.86231	ENSG00000110987	ENSG00000110987	4.196	rs67354229
QTS000001	ftp://ftp.ebi.ac.uk/pub/databases/spot/eQTL/sumstats/QTS000001/QTD000001/QTD000001.all.tsv.gz	ENSG00000111011	12	122947742	TGATGGCATCACAGCGGGCCCGC	T	chr12_122947742_TGATGGCATCACAGCGGGCCCGC_T	10	0.0595238	0.208181	0.24148	0.19007	INDEL	10	168	0.86231	ENSG00000111011	ENSG00000111011	25.343	rs67354229
QTS000001	ftp://ftp.ebi.ac.uk/pub/databases/spot/eQTL/sumstats/QTS000001/QTD000001/QTD000001.all.tsv.gz	ENSG00000111325	12	122947742	TGATGGCATCACAGCGGGCCCGC	T	chr12_122947742_TGATGGCATCACAGCGGGCCCGC_T	10	0.0595238	0.988857	0.00277144	0.197714	INDEL	10	168	0.86231	ENSG00000111325	ENSG00000111325	1.478	rs67354229
QTS000001	ftp://ftp.ebi.ac.uk/pub/databases/spot/eQTL/sumstats/QTS000001/QTD000001/QTD000001.all.tsv.gz	ENSG00000111328	12	122947742	TGATGGCATCACAGCGGGCCCGC	T	chr12_122947742_TGATGGCATCACAGCGGGCCCGC_T	10	0.0595238	0.832019	-0.0431698	0.202753	INDEL	10	168	0.86231	ENSG00000111328	ENSG00000111328	24.036	rs67354229
QTS000001	ftp://ftp.ebi.ac.uk/pub/databases/spot/eQTL/sumstats/QTS000001/QTD000001/QTD000001.all.tsv.gz	ENSG00000111358	12	122947742	TGATGGCATCACAGCGGGCCCGC	T	chr12_122947742_TGATGGCATCACAGCGGGCCCGC_T	10	0.0595238	0.48723	-0.164991	0.236217	INDEL	10	168	0.86231	ENSG00000111358	ENSG00000111358	36.335	rs67354229
QTS000001	ftp://ftp.ebi.ac.uk/pub/databases/spot/eQTL/sumstats/QTS000001/QTD000001/QTD000001.all.tsv.gz	ENSG00000111361	12	122947742	TGATGGCATCACAGCGGGCCCGC	T	chr12_122947742_TGATGGCATCACAGCGGGCCCGC_T	10	0.0595238	0.724639	-0.102683	0.290307	INDEL	10	168	0.86231	ENSG00000111361	ENSG00000111361	64.385	rs67354229
QTS000001	ftp://ftp.ebi.ac.uk/pub/databases/spot/eQTL/sumstats/QTS000001/QTD000001/QTD000001.all.tsv.gz	ENSG00000111364	12	122947742	TGATGGCATCACAGCGGGCCCGC	T	chr12_122947742_TGATGGCATCACAGCGGGCCCGC_T	10	0.0595238	0.282466	-0.230864	0.213121	INDEL	10	168	0.86231	ENSG00000111364	ENSG00000111364	14.053	rs67354229
QTS000001	ftp://ftp.ebi.ac.uk/pub/databases/spot/eQTL/sumstats/QTS000001/QTD000001/QTD000001.all.tsv.gz	ENSG00000130779	12	122947742	TGATGGCATCACAGCGGGCCCGC	T	chr12_122947742_TGATGGCATCACAGCGGGCCCGC_T	10	0.0595238	0.568237	0.193467	0.337403	INDEL	10	168	0.86231	ENSG00000130779	ENSG00000130779	30.634	rs67354229
QTS000001	ftp://ftp.ebi.ac.uk/pub/databases/spot/eQTL/sumstats/QTS000001/QTD000001/QTD000001.all.tsv.gz	ENSG00000130787	12	122947742	TGATGGCATCACAGCGGGCCCGC	T	chr12_122947742_TGATGGCATCACAGCGGGCCCGC_T	10	0.0595238	0.199456	-0.360737	0.278448	INDEL	10	168	0.86231	ENSG00000130787	ENSG00000130787	0.91	rs67354229
QTS000001	ftp://ftp.ebi.ac.uk/pub/databases/spot/eQTL/sumstats/QTS000001/QTD000001/QTD000001.all.tsv.gz	ENSG00000130921	12	122947742	TGATGGCATCACAGCGGGCCCGC	T	chr12_122947742_TGATGGCATCACAGCGGGCCCGC_T	10	0.0595238	0.447783	-0.156392	0.204842	INDEL	10	168	0.86231	ENSG00000130921	ENSG00000130921	4.026	rs67354229
QTS000001	ftp://ftp.ebi.ac.uk/pub/databases/spot/eQTL/sumstats/QTS000001/QTD000001/QTD000001.all.tsv.gz	ENSG00000139697	12	122947742	TGATGGCATCACAGCGGGCCCGC	T	chr12_122947742_TGATGGCATCACAGCGGGCCCGC_T	10	0.0595238	0.917797	0.0338761	0.327028	INDEL	10	168	0.86231	ENSG00000139697	ENSG00000139697	33.665	rs67354229
QTS000001	ftp://ftp.ebi.ac.uk/pub/databases/spot/eQTL/sumstats/QTS000001/QTD000001/QTD000001.all.tsv.gz	ENSG00000139719	12	122947742	TGATGGCATCACAGCGGGCCCGC	T	chr12_122947742_TGATGGCATCACAGCGGGCCCGC_T	10	0.0595238	0.46987	0.18885	0.259874	INDEL	10	168	0.86231	ENSG00000139719	ENSG00000139719	16.263	rs67354229
QTS000001	ftp://ftp.ebi.ac.uk/pub/databases/spot/eQTL/sumstats/QTS000001/QTD000001/QTD000001.all.tsv.gz	ENSG00000139722	12	122947742	TGATGGCATCACAGCGGGCCCGC	T	chr12_122947742_TGATGGCATCACAGCGGGCCCGC_T	10	0.0595238	0.67718	-0.14234	0.340454	INDEL	10	168	0.86231	ENSG00000139722	ENSG00000139722	38.738	rs67354229
QTS000001	ftp://ftp.ebi.ac.uk/pub/databases/spot/eQTL/sumstats/QTS000001/QTD000001/QTD000001.all.tsv.gz	ENSG00000139726	12	122947742	TGATGGCATCACAGCGGGCCCGC	T	chr12_122947742_TGATGGCATCACAGCGGGCCCGC_T	10	0.0595238	0.72453	-0.0788371	0.222798	INDEL	10	168	0.86231	ENSG00000139726	ENSG00000139726	74.743	rs67354229
QTS000001	ftp://ftp.ebi.ac.uk/pub/databases/spot/eQTL/sumstats/QTS000001/QTD000001/QTD000001.all.tsv.gz	ENSG00000150967	12	122947742	TGATGGCATCACAGCGGGCCCGC	T	chr12_122947742_TGATGGCATCACAGCGGGCCCGC_T	10	0.0595238	0.259243	0.273428	0.240366	INDEL	10	168	0.86231	ENSG00000150967	ENSG00000150967	1.43	rs67354229
QTS000001	ftp://ftp.ebi.ac.uk/pub/databases/spot/eQTL/sumstats/QTS000001/QTD000001/QTD000001.all.tsv.gz	ENSG00000150977	12	122947742	TGATGGCATCACAGCGGGCCCGC	T	chr12_122947742_TGATGGCATCACAGCGGGCCCGC_T	10	0.0595238	0.0784622	0.45772	0.256255	INDEL	10	168	0.86231	ENSG00000150977	ENSG00000150977	126.39	rs67354229
QTS000001	ftp://ftp.ebi.ac.uk/pub/databases/spot/eQTL/sumstats/QTS000001/QTD000001/QTD000001.all.tsv.gz	ENSG00000158113	12	122947742	TGATGGCATCACAGCGGGCCCGC	T	chr12_122947742_TGATGGCATCACAGCGGGCCCGC_T	10	0.0595238	0.825779	-0.0647413	0.293005	INDEL	10	168	0.86231	ENSG00000158113	ENSG00000158113	0.675	rs67354229
QTS000001	ftp://ftp.ebi.ac.uk/pub/databases/spot/eQTL/sumstats/QTS000001/QTD000001/QTD000001.all.tsv.gz	ENSG00000168778	12	122947742	TGATGGCATCACAGCGGGCCCGC	T	chr12_122947742_TGATGGCATCACAGCGGGCCCGC_T	10	0.0595238	0.314008	-0.358273	0.35324	INDEL	10	168	0.86231	ENSG00000168778	ENSG00000168778	3.321	rs67354229
QTS000001	ftp://ftp.ebi.ac.uk/pub/databases/spot/eQTL/sumstats/QTS000001/QTD000001/QTD000001.all.tsv.gz	ENSG00000175727	12	122947742	TGATGGCATCACAGCGGGCCCGC	T	chr12_122947742_TGATGGCATCACAGCGGGCCCGC_T	10	0.0595238	0.84121	-0.0468573	0.233002	INDEL	10	168	0.86231	ENSG00000175727	ENSG00000175727	41.682	rs67354229
QTS000001	ftp://ftp.ebi.ac.uk/pub/databases/spot/eQTL/sumstats/QTS000001/QTD000001/QTD000001.all.tsv.gz	ENSG00000182196	12	122947742	TGATGGCATCACAGCGGGCCCGC	T	chr12_122947742_TGATGGCATCACAGCGGGCCCGC_T	10	0.0595238	0.801488	-0.0407403	0.161416	INDEL	10	168	0.86231	ENSG00000182196	ENSG00000182196	0.876	rs67354229
QTS000001	ftp://ftp.ebi.ac.uk/pub/databases/spot/eQTL/sumstats/QTS000001/QTD000001/QTD000001.all.tsv.gz	ENSG00000183955	12	122947742	TGATGGCATCACAGCGGGCCCGC	T	chr12_122947742_TGATGGCATCACAGCGGGCCCGC_T	10	0.0595238	0.213335	0.388237	0.309094	INDEL	10	168	0.86231	ENSG00000183955	ENSG00000183955	43.695	rs67354229
QTS000001	ftp://ftp.ebi.ac.uk/pub/databases/spot/eQTL/sumstats/QTS000001/QTD000001/QTD000001.all.tsv.gz	ENSG00000184047	12	122947742	TGATGGCATCACAGCGGGCCCGC	T	chr12_122947742_TGATGGCATCACAGCGGGCCCGC_T	10	0.0595238	0.927287	0.0197424	0.215546	INDEL	10	168	0.86231	ENSG00000184047	ENSG00000184047	1.1	rs67354229
QTS000001	ftp://ftp.ebi.ac.uk/pub/databases/spot/eQTL/sumstats/QTS000001/QTD000001/QTD000001.all.tsv.gz	ENSG00000184209	12	122947742	TGATGGCATCACAGCGGGCCCGC	T	chr12_122947742_TGATGGCATCACAGCGGGCCCGC_T	10	0.0595238	0.754125	-0.0650804	0.206963	INDEL	10	168	0.86231	ENSG00000184209	ENSG00000184209	12.198	rs67354229
QTS000001	ftp://ftp.ebi.ac.uk/pub/databases/spot/eQTL/sumstats/QTS000001/QTD000001/QTD000001.all.tsv.gz	ENSG00000184445	12	122947742	TGATGGCATCACAGCGGGCCCGC	T	chr12_122947742_TGATGGCATCACAGCGGGCCCGC_T	10	0.0595238	0.387471	0.144544	0.166197	INDEL	10	168	0.86231	ENSG00000184445	ENSG00000184445	17.833	rs67354229
QTS000001	ftp://ftp.ebi.ac.uk/pub/databases/spot/eQTL/sumstats/QTS000001/QTD000001/QTD000001.all.tsv.gz	ENSG00000185344	12	122947742	TGATGGCATCACAGCGGGCCCGC	T	chr12_122947742_TGATGGCATCACAGCGGGCCCGC_T	10	0.0595238	0.398273	0.235135	0.276634	INDEL	10	168	0.86231	ENSG00000185344	ENSG00000185344	8.206	rs67354229
QTS000001	ftp://ftp.ebi.ac.uk/pub/databases/spot/eQTL/sumstats/QTS000001/QTD000001/QTD000001.all.tsv.gz	ENSG00000188026	12	122947742	TGATGGCATCACAGCGGGCCCGC	T	chr12_122947742_TGATGGCATCACAGCGGGCCCGC_T	10	0.0595238	0.645398	0.160271	0.346762	INDEL	10	168	0.86231	ENSG00000188026	ENSG00000188026	4.52	rs67354229
QTS000001	ftp://ftp.ebi.ac.uk/pub/databases/spot/eQTL/sumstats/QTS000001/QTD000001/QTD000001.all.tsv.gz	ENSG00000250091	12	122947742	TGATGGCATCACAGCGGGCCCGC	T	chr12_122947742_TGATGGCATCACAGCGGGCCCGC_T	10	0.0595238	0.39751	-0.245037	0.287816	INDEL	10	168	0.86231	ENSG00000250091	ENSG00000250091	0.542	rs67354229
QTS000001	ftp://ftp.ebi.ac.uk/pub/databases/spot/eQTL/sumstats/QTS000001/QTD000001/QTD000001.all.tsv.gz	ENSG00000256092	12	122947742	TGATGGCATCACAGCGGGCCCGC	T	chr12_122947742_TGATGGCATCACAGCGGGCCCGC_T	10	0.0595238	0.962488	-0.0106084	0.224742	INDEL	10	168	0.86231	ENSG00000256092	ENSG00000256092	1.05	rs67354229
QTS000001	ftp://ftp.ebi.ac.uk/pub/databases/spot/eQTL/sumstats/QTS000001/QTD000001/QTD000001.all.tsv.gz	ENSG00000256152	12	122947742	TGATGGCATCACAGCGGGCCCGC	T	chr12_122947742_TGATGGCATCACAGCGGGCCCGC_T	10	0.0595238	0.0993897	0.38415	0.229988	INDEL	10	168	0.86231	ENSG00000256152	ENSG00000256152	0.535	rs67354229
QTS000001	ftp://ftp.ebi.ac.uk/pub/databases/spot/eQTL/sumstats/QTS000001/QTD000001/QTD000001.all.tsv.gz	ENSG00000256546	12	122947742	TGATGGCATCACAGCGGGCCCGC	T	chr12_122947742_TGATGGCATCACAGCGGGCCCGC_T	10	0.0595238	0.632989	-0.131053	0.273224	INDEL	10	168	0.86231	ENSG00000256546	ENSG00000256546	6.038	rs67354229
QTS000001	ftp://ftp.ebi.ac.uk/pub/databases/spot/eQTL/sumstats/QTS000001/QTD000001/QTD000001.all.tsv.gz	ENSG00000274191	12	122947742	TGATGGCATCACAGCGGGCCCGC	T	chr12_122947742_TGATGGCATCACAGCGGGCCCGC_T	10	0.0595238	0.186819	0.299761	0.224827	INDEL	10	168	0.86231	ENSG00000274191	ENSG00000274191	0.434	rs67354229
QTS000001	ftp://ftp.ebi.ac.uk/pub/databases/spot/eQTL/sumstats/QTS000001/QTD000001/QTD000001.all.tsv.gz	ENSG00000274427	12	122947742	TGATGGCATCACAGCGGGCCCGC	T	chr12_122947742_TGATGGCATCACAGCGGGCCCGC_T	10	0.0595238	0.29311	0.336249	0.317394	INDEL	10	168	0.86231	ENSG00000274427	ENSG00000274427	0.695	rs67354229
QTS000001	ftp://ftp.ebi.ac.uk/pub/databases/spot/eQTL/sumstats/QTS000001/QTD000001/QTD000001.all.tsv.gz	ENSG00000278112	12	122947742	TGATGGCATCACAGCGGGCCCGC	T	chr12_122947742_TGATGGCATCACAGCGGGCCCGC_T	10	0.0595238	0.578738	-0.138409	0.248103	INDEL	10	168	0.86231	ENSG00000278112	ENSG00000278112	1.246	rs67354229
QTS000001	ftp://ftp.ebi.ac.uk/pub/databases/spot/eQTL/sumstats/QTS000001/QTD000001/QTD000001.all.tsv.gz	ENSG00000033030	12	122949977	G	A	chr12_122949977_G_A	6	0.0357143	0.0699577	-0.426804	0.231864	SNP	6	168	0.82635	ENSG00000033030	ENSG00000033030	14.952	rs11060942
QTS000001	ftp://ftp.ebi.ac.uk/pub/databases/spot/eQTL/sumstats/QTS000001/QTD000001/QTD000001.all.tsv.gz	ENSG00000051825	12	122949977	G	A	chr12_122949977_G_A	6	0.0357143	0.620235	0.0941325	0.189112	SNP	6	168	0.82635	ENSG00000051825	ENSG00000051825	9.203	rs11060942
QTS000001	ftp://ftp.ebi.ac.uk/pub/databases/spot/eQTL/sumstats/QTS000001/QTD000001/QTD000001.all.tsv.gz	ENSG00000086598	12	122949977	G	A	chr12_122949977_G_A	6	0.0357143	0.246464	-0.285801	0.244503	SNP	6	168	0.82635	ENSG00000086598	ENSG00000086598	248.645	rs11060942
QTS000001	ftp://ftp.ebi.ac.uk/pub/databases/spot/eQTL/sumstats/QTS000001/QTD000001/QTD000001.all.tsv.gz	ENSG00000090975	12	122949977	G	A	chr12_122949977_G_A	6	0.0357143	0.914588	0.0400618	0.372161	SNP	6	168	0.82635	ENSG00000090975	ENSG00000090975	1.37	rs11060942
QTS000001	ftp://ftp.ebi.ac.uk/pub/databases/spot/eQTL/sumstats/QTS000001/QTD000001/QTD000001.all.tsv.gz	ENSG00000110987	12	122949977	G	A	chr12_122949977_G_A	6	0.0357143	0.963781	0.0151876	0.333246	SNP	6	168	0.82635	ENSG00000110987	ENSG00000110987	4.196	rs11060942
QTS000001	ftp://ftp.ebi.ac.uk/pub/databases/spot/eQTL/sumstats/QTS000001/QTD000001/QTD000001.all.tsv.gz	ENSG00000111011	12	122949977	G	A	chr12_122949977_G_A	6	0.0357143	0.966317	-0.0111427	0.262912	SNP	6	168	0.82635	ENSG00000111011	ENSG00000111011	25.343	rs11060942
QTS000001	ftp://ftp.ebi.ac.uk/pub/databases/spot/eQTL/sumstats/QTS000001/QTD000001/QTD000001.all.tsv.gz	ENSG00000111325	12	122949977	G	A	chr12_122949977_G_A	6	0.0357143	0.734789	-0.0918768	0.270119	SNP	6	168	0.82635	ENSG00000111325	ENSG00000111325	1.478	rs11060942
QTS000001	ftp://ftp.ebi.ac.uk/pub/databases/spot/eQTL/sumstats/QTS000001/QTD000001/QTD000001.all.tsv.gz	ENSG00000111328	12	122949977	G	A	chr12_122949977_G_A	6	0.0357143	0.345387	0.261776	0.275531	SNP	6	168	0.82635	ENSG00000111328	ENSG00000111328	24.036	rs11060942
QTS000001	ftp://ftp.ebi.ac.uk/pub/databases/spot/eQTL/sumstats/QTS000001/QTD000001/QTD000001.all.tsv.gz	ENSG00000111358	12	122949977	G	A	chr12_122949977_G_A	6	0.0357143	0.422828	-0.260132	0.322616	SNP	6	168	0.82635	ENSG00000111358	ENSG00000111358	36.335	rs11060942
QTS000001	ftp://ftp.ebi.ac.uk/pub/databases/spot/eQTL/sumstats/QTS000001/QTD000001/QTD000001.all.tsv.gz	ENSG00000111361	12	122949977	G	A	chr12_122949977_G_A	6	0.0357143	0.680755	-0.163959	0.396822	SNP	6	168	0.82635	ENSG00000111361	ENSG00000111361	64.385	rs11060942
QTS000001	ftp://ftp.ebi.ac.uk/pub/databases/spot/eQTL/sumstats/QTS000001/QTD000001/QTD000001.all.tsv.gz	ENSG00000111364	12	122949977	G	A	chr12_122949977_G_A	6	0.0357143	0.470369	-0.212511	0.292764	SNP	6	168	0.82635	ENSG00000111364	ENSG00000111364	14.053	rs11060942
QTS000001	ftp://ftp.ebi.ac.uk/pub/databases/spot/eQTL/sumstats/QTS000001/QTD000001/QTD000001.all.tsv.gz	ENSG00000130779	12	122949977	G	A	chr12_122949977_G_A	6	0.0357143	0.867168	0.07762	0.462353	SNP	6	168	0.82635	ENSG00000130779	ENSG00000130779	30.634	rs11060942
QTS000001	ftp://ftp.ebi.ac.uk/pub/databases/spot/eQTL/sumstats/QTS000001/QTD000001/QTD000001.all.tsv.gz	ENSG00000130787	12	122949977	G	A	chr12_122949977_G_A	6	0.0357143	0.246406	-0.446086	0.38158	SNP	6	168	0.82635	ENSG00000130787	ENSG00000130787	0.91	rs11060942
QTS000001	ftp://ftp.ebi.ac.uk/pub/databases/spot/eQTL/sumstats/QTS000001/QTD000001/QTD000001.all.tsv.gz	ENSG00000130921	12	122949977	G	A	chr12_122949977_G_A	6	0.0357143	0.614457	-0.142065	0.280752	SNP	6	168	0.82635	ENSG00000130921	ENSG00000130921	4.026	rs11060942
QTS000001	ftp://ftp.ebi.ac.uk/pub/databases/spot/eQTL/sumstats/QTS000001/QTD000001/QTD000001.all.tsv.gz	ENSG00000139697	12	122949977	G	A	chr12_122949977_G_A	6	0.0357143	0.914063	0.0484323	0.44716	SNP	6	168	0.82635	ENSG00000139697	ENSG00000139697	33.665	rs11060942
QTS000001	ftp://ftp.ebi.ac.uk/pub/databases/spot/eQTL/sumstats/QTS000001/QTD000001/QTD000001.all.tsv.gz	ENSG00000139719	12	122949977	G	A	chr12_122949977_G_A	6	0.0357143	0.964277	-0.0160334	0.356692	SNP	6	168	0.82635	ENSG00000139719	ENSG00000139719	16.263	rs11060942
QTS000001	ftp://ftp.ebi.ac.uk/pub/databases/spot/eQTL/sumstats/QTS000001/QTD000001/QTD000001.all.tsv.gz	ENSG00000139722	12	122949977	G	A	chr12_122949977_G_A	6	0.0357143	0.872228	-0.0752292	0.466023	SNP	6	168	0.82635	ENSG00000139722	ENSG00000139722	38.738	rs11060942
QTS000001	ftp://ftp.ebi.ac.uk/pub/databases/spot/eQTL/sumstats/QTS000001/QTD000001/QTD000001.all.tsv.gz	ENSG00000139726	12	122949977	G	A	chr12_122949977_G_A	6	0.0357143	0.278193	-0.330431	0.302315	SNP	6	168	0.82635	ENSG00000139726	ENSG00000139726	74.743	rs11060942
QTS000001	ftp://ftp.ebi.ac.uk/pub/databases/spot/eQTL/sumstats/QTS000001/QTD000001/QTD000001.all.tsv.gz	ENSG00000150967	12	122949977	G	A	chr12_122949977_G_A	6	0.0357143	0.33032	0.322985	0.329446	SNP	6	168	0.82635	ENSG00000150967	ENSG00000150967	1.43	rs11060942
QTS000001	ftp://ftp.ebi.ac.uk/pub/databases/spot/eQTL/sumstats/QTS000001/QTD000001/QTD000001.all.tsv.gz	ENSG00000150977	12	122949977	G	A	chr12_122949977_G_A	6	0.0357143	0.0611581	0.664952	0.349347	SNP	6	168	0.82635	ENSG00000150977	ENSG00000150977	126.39	rs11060942
QTS000001	ftp://ftp.ebi.ac.uk/pub/databases/spot/eQTL/sumstats/QTS000001/QTD000001/QTD000001.all.tsv.gz	ENSG00000158113	12	122949977	G	A	chr12_122949977_G_A	6	0.0357143	0.850018	0.0760515	0.40068	SNP	6	168	0.82635	ENSG00000158113	ENSG00000158113	0.675	rs11060942
QTS000001	ftp://ftp.ebi.ac.uk/pub/databases/spot/eQTL/sumstats/QTS000001/QTD000001/QTD000001.all.tsv.gz	ENSG00000168778	12	122949977	G	A	chr12_122949977_G_A	6	0.0357143	0.980097	0.0121834	0.486589	SNP	6	168	0.82635	ENSG00000168778	ENSG00000168778	3.321	rs11060942
QTS000001	ftp://ftp.ebi.ac.uk/pub/databases/spot/eQTL/sumstats/QTS000001/QTD000001/QTD000001.all.tsv.gz	ENSG00000175727	12	122949977	G	A	chr12_122949977_G_A	6	0.0357143	0.245699	0.369477	0.315571	SNP	6	168	0.82635	ENSG00000175727	ENSG00000175727	41.682	rs11060942
QTS000001	ftp://ftp.ebi.ac.uk/pub/databases/spot/eQTL/sumstats/QTS000001/QTD000001/QTD000001.all.tsv.gz	ENSG00000182196	12	122949977	G	A	chr12_122949977_G_A	6	0.0357143	0.868099	0.0368009	0.220771	SNP	6	168	0.82635	ENSG00000182196	ENSG00000182196	0.876	rs11060942
QTS000001	ftp://ftp.ebi.ac.uk/pub/databases/spot/eQTL/sumstats/QTS000001/QTD000001/QTD000001.all.tsv.gz	ENSG00000183955	12	122949977	G	A	chr12_122949977_G_A	6	0.0357143	0.565723	0.246103	0.426418	SNP	6	168	0.82635	ENSG00000183955	ENSG00000183955	43.695	rs11060942
QTS000001	ftp://ftp.ebi.ac.uk/pub/databases/spot/eQTL/sumstats/QTS000001/QTD000001/QTD000001.all.tsv.gz	ENSG00000184047	12	122949977	G	A	chr12_122949977_G_A	6	0.0357143	0.984208	0.00585509	0.294745	SNP	6	168	0.82635	ENSG00000184047	ENSG00000184047	1.1	rs11060942
QTS000001	ftp://ftp.ebi.ac.uk/pub/databases/spot/eQTL/sumstats/QTS000001/QTD000001/QTD000001.all.tsv.gz	ENSG00000184209	12	122949977	G	A	chr12_122949977_G_A	6	0.0357143	0.946601	-0.0190357	0.283186	SNP	6	168	0.82635	ENSG00000184209	ENSG00000184209	12.198	rs11060942
QTS000001	ftp://ftp.ebi.ac.uk/pub/databases/spot/eQTL/sumstats/QTS000001/QTD000001/QTD000001.all.tsv.gz	ENSG00000184445	12	122949977	G	A	chr12_122949977_G_A	6	0.0357143	0.847518	0.0440896	0.228431	SNP	6	168	0.82635	ENSG00000184445	ENSG00000184445	17.833	rs11060942
QTS000001	ftp://ftp.ebi.ac.uk/pub/databases/spot/eQTL/sumstats/QTS000001/QTD000001/QTD000001.all.tsv.gz	ENSG00000185344	12	122949977	G	A	chr12_122949977_G_A	6	0.0357143	0.186107	0.501356	0.375412	SNP	6	168	0.82635	ENSG00000185344	ENSG00000185344	8.206	rs11060942
QTS000001	ftp://ftp.ebi.ac.uk/pub/databases/spot/eQTL/sumstats/QTS000001/QTD000001/QTD000001.all.tsv.gz	ENSG00000188026	12	122949977	G	A	chr12_122949977_G_A	6	0.0357143	0.226904	0.572856	0.469846	SNP	6	168	0.82635	ENSG00000188026	ENSG00000188026	4.52	rs11060942
QTS000001	ftp://ftp.ebi.ac.uk/pub/databases/spot/eQTL/sumstats/QTS000001/QTD000001/QTD000001.all.tsv.gz	ENSG00000250091	12	122949977	G	A	chr12_122949977_G_A	6	0.0357143	0.459313	-0.293217	0.39403	SNP	6	168	0.82635	ENSG00000250091	ENSG00000250091	0.542	rs11060942
QTS000001	ftp://ftp.ebi.ac.uk/pub/databases/spot/eQTL/sumstats/QTS000001/QTD000001/QTD000001.all.tsv.gz	ENSG00000256092	12	122949977	G	A	chr12_122949977_G_A	6	0.0357143	0.722347	0.109539	0.307024	SNP	6	168	0.82635	ENSG00000256092	ENSG00000256092	1.05	rs11060942
QTS000001	ftp://ftp.ebi.ac.uk/pub/databases/spot/eQTL/sumstats/QTS000001/QTD000001/QTD000001.all.tsv.gz	ENSG00000256152	12	122949977	G	A	chr12_122949977_G_A	6	0.0357143	0.850043	0.0608582	0.320687	SNP	6	168	0.82635	ENSG00000256152	ENSG00000256152	0.535	rs11060942
QTS000001	ftp://ftp.ebi.ac.uk/pub/databases/spot/eQTL/sumstats/QTS000001/QTD000001/QTD000001.all.tsv.gz	ENSG00000256546	12	122949977	G	A	chr12_122949977_G_A	6	0.0357143	0.837506	-0.0770129	0.374101	SNP	6	168	0.82635	ENSG00000256546	ENSG00000256546	6.038	rs11060942
QTS000001	ftp://ftp.ebi.ac.uk/pub/databases/spot/eQTL/sumstats/QTS000001/QTD000001/QTD000001.all.tsv.gz	ENSG00000274191	12	122949977	G	A	chr12_122949977_G_A	6	0.0357143	0.0606853	0.578694	0.303459	SNP	6	168	0.82635	ENSG00000274191	ENSG00000274191	0.434	rs11060942
QTS000001	ftp://ftp.ebi.ac.uk/pub/databases/spot/eQTL/sumstats/QTS000001/QTD000001/QTD000001.all.tsv.gz	ENSG00000274427	12	122949977	G	A	chr12_122949977_G_A	6	0.0357143	0.63052	0.211024	0.436768	SNP	6	168	0.82635	ENSG00000274427	ENSG00000274427	0.695	rs11060942
QTS000001	ftp://ftp.ebi.ac.uk/pub/databases/spot/eQTL/sumstats/QTS000001/QTD000001/QTD000001.all.tsv.gz	ENSG00000278112	12	122949977	G	A	chr12_122949977_G_A	6	0.0357143	0.579759	0.188747	0.339249	SNP	6	168	0.82635	ENSG00000278112	ENSG00000278112	1.246	rs11060942
QTS000001	ftp://ftp.ebi.ac.uk/pub/databases/spot/eQTL/sumstats/QTS000001/QTD000001/QTD000001.all.tsv.gz	ENSG00000033030	12	122951008	A	AT	chr12_122951008_A_AT	33	0.232143	0.623319	0.0463087	0.0938625	INDEL	129	168	0.83689	ENSG00000033030	ENSG00000033030	14.952	rs1251214068
QTS000001	ftp://ftp.ebi.ac.uk/pub/databases/spot/eQTL/sumstats/QTS000001/QTD000001/QTD000001.all.tsv.gz	ENSG00000051825	12	122951008	A	AT	chr12_122951008_A_AT	33	0.232143	0.546474	0.045338	0.0748098	INDEL	129	168	0.83689	ENSG00000051825	ENSG00000051825	9.203	rs1251214068
QTS000001	ftp://ftp.ebi.ac.uk/pub/databases/spot/eQTL/sumstats/QTS000001/QTD000001/QTD000001.all.tsv.gz	ENSG00000086598	12	122951008	A	AT	chr12_122951008_A_AT	33	0.232143	0.963766	-0.00445713	0.0977573	INDEL	129	168	0.83689	ENSG00000086598	ENSG00000086598	248.645	rs1251214068
QTS000001	ftp://ftp.ebi.ac.uk/pub/databases/spot/eQTL/sumstats/QTS000001/QTD000001/QTD000001.all.tsv.gz	ENSG00000090975	12	122951008	A	AT	chr12_122951008_A_AT	33	0.232143	0.22376	0.178959	0.145777	INDEL	129	168	0.83689	ENSG00000090975	ENSG00000090975	1.37	rs1251214068
QTS000001	ftp://ftp.ebi.ac.uk/pub/databases/spot/eQTL/sumstats/QTS000001/QTD000001/QTD000001.all.tsv.gz	ENSG00000110987	12	122951008	A	AT	chr12_122951008_A_AT	33	0.232143	0.0642766	0.241981	0.128687	INDEL	129	168	0.83689	ENSG00000110987	ENSG00000110987	4.196	rs1251214068
QTS000001	ftp://ftp.ebi.ac.uk/pub/databases/spot/eQTL/sumstats/QTS000001/QTD000001/QTD000001.all.tsv.gz	ENSG00000111011	12	122951008	A	AT	chr12_122951008_A_AT	33	0.232143	0.894764	-0.0138186	0.104082	INDEL	129	168	0.83689	ENSG00000111011	ENSG00000111011	25.343	rs1251214068
QTS000001	ftp://ftp.ebi.ac.uk/pub/databases/spot/eQTL/sumstats/QTS000001/QTD000001/QTD000001.all.tsv.gz	ENSG00000111325	12	122951008	A	AT	chr12_122951008_A_AT	33	0.232143	0.522615	-0.0685767	0.106718	INDEL	129	168	0.83689	ENSG00000111325	ENSG00000111325	1.478	rs1251214068
QTS000001	ftp://ftp.ebi.ac.uk/pub/databases/spot/eQTL/sumstats/QTS000001/QTD000001/QTD000001.all.tsv.gz	ENSG00000111328	12	122951008	A	AT	chr12_122951008_A_AT	33	0.232143	0.0609469	0.203879	0.107023	INDEL	129	168	0.83689	ENSG00000111328	ENSG00000111328	24.036	rs1251214068
QTS000001	ftp://ftp.ebi.ac.uk/pub/databases/spot/eQTL/sumstats/QTS000001/QTD000001/QTD000001.all.tsv.gz	ENSG00000111358	12	122951008	A	AT	chr12_122951008_A_AT	33	0.232143	0.798172	-0.0329276	0.128271	INDEL	129	168	0.83689	ENSG00000111358	ENSG00000111358	36.335	rs1251214068
QTS000001	ftp://ftp.ebi.ac.uk/pub/databases/spot/eQTL/sumstats/QTS000001/QTD000001/QTD000001.all.tsv.gz	ENSG00000111361	12	122951008	A	AT	chr12_122951008_A_AT	33	0.232143	0.356442	0.145138	0.156333	INDEL	129	168	0.83689	ENSG00000111361	ENSG00000111361	64.385	rs1251214068
QTS000001	ftp://ftp.ebi.ac.uk/pub/databases/spot/eQTL/sumstats/QTS000001/QTD000001/QTD000001.all.tsv.gz	ENSG00000111364	12	122951008	A	AT	chr12_122951008_A_AT	33	0.232143	0.106501	0.186712	0.114163	INDEL	129	168	0.83689	ENSG00000111364	ENSG00000111364	14.053	rs1251214068
QTS000001	ftp://ftp.ebi.ac.uk/pub/databases/spot/eQTL/sumstats/QTS000001/QTD000001/QTD000001.all.tsv.gz	ENSG00000130779	12	122951008	A	AT	chr12_122951008_A_AT	33	0.232143	0.23584	-0.216724	0.181227	INDEL	129	168	0.83689	ENSG00000130779	ENSG00000130779	30.634	rs1251214068
QTS000001	ftp://ftp.ebi.ac.uk/pub/databases/spot/eQTL/sumstats/QTS000001/QTD000001/QTD000001.all.tsv.gz	ENSG00000130787	12	122951008	A	AT	chr12_122951008_A_AT	33	0.232143	0.479283	0.108128	0.15201	INDEL	129	168	0.83689	ENSG00000130787	ENSG00000130787	0.91	rs1251214068
QTS000001	ftp://ftp.ebi.ac.uk/pub/databases/spot/eQTL/sumstats/QTS000001/QTD000001/QTD000001.all.tsv.gz	ENSG00000130921	12	122951008	A	AT	chr12_122951008_A_AT	33	0.232143	0.804921	0.0275985	0.111313	INDEL	129	168	0.83689	ENSG00000130921	ENSG00000130921	4.026	rs1251214068
QTS000001	ftp://ftp.ebi.ac.uk/pub/databases/spot/eQTL/sumstats/QTS000001/QTD000001/QTD000001.all.tsv.gz	ENSG00000139697	12	122951008	A	AT	chr12_122951008_A_AT	33	0.232143	0.483847	0.12419	0.176425	INDEL	129	168	0.83689	ENSG00000139697	ENSG00000139697	33.665	rs1251214068
QTS000001	ftp://ftp.ebi.ac.uk/pub/databases/spot/eQTL/sumstats/QTS000001/QTD000001/QTD000001.all.tsv.gz	ENSG00000139719	12	122951008	A	AT	chr12_122951008_A_AT	33	0.232143	0.186861	-0.185899	0.139441	INDEL	129	168	0.83689	ENSG00000139719	ENSG00000139719	16.263	rs1251214068
QTS000001	ftp://ftp.ebi.ac.uk/pub/databases/spot/eQTL/sumstats/QTS000001/QTD000001/QTD000001.all.tsv.gz	ENSG00000139722	12	122951008	A	AT	chr12_122951008_A_AT	33	0.232143	0.975303	-0.00573392	0.184544	INDEL	129	168	0.83689	ENSG00000139722	ENSG00000139722	38.738	rs1251214068
QTS000001	ftp://ftp.ebi.ac.uk/pub/databases/spot/eQTL/sumstats/QTS000001/QTD000001/QTD000001.all.tsv.gz	ENSG00000139726	12	122951008	A	AT	chr12_122951008_A_AT	33	0.232143	0.826676	-0.0265262	0.120684	INDEL	129	168	0.83689	ENSG00000139726	ENSG00000139726	74.743	rs1251214068
QTS000001	ftp://ftp.ebi.ac.uk/pub/databases/spot/eQTL/sumstats/QTS000001/QTD000001/QTD000001.all.tsv.gz	ENSG00000150967	12	122951008	A	AT	chr12_122951008_A_AT	33	0.232143	0.400854	-0.110455	0.130667	INDEL	129	168	0.83689	ENSG00000150967	ENSG00000150967	1.43	rs1251214068
QTS000001	ftp://ftp.ebi.ac.uk/pub/databases/spot/eQTL/sumstats/QTS000001/QTD000001/QTD000001.all.tsv.gz	ENSG00000150977	12	122951008	A	AT	chr12_122951008_A_AT	33	0.232143	0.175493	-0.191652	0.140012	INDEL	129	168	0.83689	ENSG00000150977	ENSG00000150977	126.39	rs1251214068
QTS000001	ftp://ftp.ebi.ac.uk/pub/databases/spot/eQTL/sumstats/QTS000001/QTD000001/QTD000001.all.tsv.gz	ENSG00000158113	12	122951008	A	AT	chr12_122951008_A_AT	33	0.232143	0.112512	0.250433	0.155791	INDEL	129	168	0.83689	ENSG00000158113	ENSG00000158113	0.675	rs1251214068
QTS000001	ftp://ftp.ebi.ac.uk/pub/databases/spot/eQTL/sumstats/QTS000001/QTD000001/QTD000001.all.tsv.gz	ENSG00000168778	12	122951008	A	AT	chr12_122951008_A_AT	33	0.232143	0.623319	0.0948823	0.192315	INDEL	129	168	0.83689	ENSG00000168778	ENSG00000168778	3.321	rs1251214068
QTS000001	ftp://ftp.ebi.ac.uk/pub/databases/spot/eQTL/sumstats/QTS000001/QTD000001/QTD000001.all.tsv.gz	ENSG00000175727	12	122951008	A	AT	chr12_122951008_A_AT	33	0.232143	0.926448	-0.01169	0.12617	INDEL	129	168	0.83689	ENSG00000175727	ENSG00000175727	41.682	rs1251214068
QTS000001	ftp://ftp.ebi.ac.uk/pub/databases/spot/eQTL/sumstats/QTS000001/QTD000001/QTD000001.all.tsv.gz	ENSG00000182196	12	122951008	A	AT	chr12_122951008_A_AT	33	0.232143	0.580896	-0.0483875	0.0872323	INDEL	129	168	0.83689	ENSG00000182196	ENSG00000182196	0.876	rs1251214068
QTS000001	ftp://ftp.ebi.ac.uk/pub/databases/spot/eQTL/sumstats/QTS000001/QTD000001/QTD000001.all.tsv.gz	ENSG00000183955	12	122951008	A	AT	chr12_122951008_A_AT	33	0.232143	0.0989751	-0.277464	0.165908	INDEL	129	168	0.83689	ENSG00000183955	ENSG00000183955	43.695	rs1251214068
QTS000001	ftp://ftp.ebi.ac.uk/pub/databases/spot/eQTL/sumstats/QTS000001/QTD000001/QTD000001.all.tsv.gz	ENSG00000184047	12	122951008	A	AT	chr12_122951008_A_AT	33	0.232143	0.697015	0.0455762	0.116568	INDEL	129	168	0.83689	ENSG00000184047	ENSG00000184047	1.1	rs1251214068
QTS000001	ftp://ftp.ebi.ac.uk/pub/databases/spot/eQTL/sumstats/QTS000001/QTD000001/QTD000001.all.tsv.gz	ENSG00000184209	12	122951008	A	AT	chr12_122951008_A_AT	33	0.232143	0.4606	0.0828674	0.11168	INDEL	129	168	0.83689	ENSG00000184209	ENSG00000184209	12.198	rs1251214068
QTS000001	ftp://ftp.ebi.ac.uk/pub/databases/spot/eQTL/sumstats/QTS000001/QTD000001/QTD000001.all.tsv.gz	ENSG00000184445	12	122951008	A	AT	chr12_122951008_A_AT	33	0.232143	0.861382	-0.0158523	0.0904461	INDEL	129	168	0.83689	ENSG00000184445	ENSG00000184445	17.833	rs1251214068
QTS000001	ftp://ftp.ebi.ac.uk/pub/databases/spot/eQTL/sumstats/QTS000001/QTD000001/QTD000001.all.tsv.gz	ENSG00000185344	12	122951008	A	AT	chr12_122951008_A_AT	33	0.232143	0.185945	-0.198572	0.148634	INDEL	129	168	0.83689	ENSG00000185344	ENSG00000185344	8.206	rs1251214068
QTS000001	ftp://ftp.ebi.ac.uk/pub/databases/spot/eQTL/sumstats/QTS000001/QTD000001/QTD000001.all.tsv.gz	ENSG00000188026	12	122951008	A	AT	chr12_122951008_A_AT	33	0.232143	0.684708	0.076575	0.187791	INDEL	129	168	0.83689	ENSG00000188026	ENSG00000188026	4.52	rs1251214068
QTS000001	ftp://ftp.ebi.ac.uk/pub/databases/spot/eQTL/sumstats/QTS000001/QTD000001/QTD000001.all.tsv.gz	ENSG00000250091	12	122951008	A	AT	chr12_122951008_A_AT	33	0.232143	0.415839	0.127599	0.155877	INDEL	129	168	0.83689	ENSG00000250091	ENSG00000250091	0.542	rs1251214068
QTS000001	ftp://ftp.ebi.ac.uk/pub/databases/spot/eQTL/sumstats/QTS000001/QTD000001/QTD000001.all.tsv.gz	ENSG00000256092	12	122951008	A	AT	chr12_122951008_A_AT	33	0.232143	0.956928	-0.00659503	0.121668	INDEL	129	168	0.83689	ENSG00000256092	ENSG00000256092	1.05	rs1251214068
QTS000001	ftp://ftp.ebi.ac.uk/pub/databases/spot/eQTL/sumstats/QTS000001/QTD000001/QTD000001.all.tsv.gz	ENSG00000256152	12	122951008	A	AT	chr12_122951008_A_AT	33	0.232143	0.524233	-0.0810522	0.126626	INDEL	129	168	0.83689	ENSG00000256152	ENSG00000256152	0.535	rs1251214068
QTS000001	ftp://ftp.ebi.ac.uk/pub/databases/spot/eQTL/sumstats/QTS000001/QTD000001/QTD000001.all.tsv.gz	ENSG00000256546	12	122951008	A	AT	chr12_122951008_A_AT	33	0.232143	0.821255	0.0335896	0.148107	INDEL	129	168	0.83689	ENSG00000256546	ENSG00000256546	6.038	rs1251214068
QTS000001	ftp://ftp.ebi.ac.uk/pub/databases/spot/eQTL/sumstats/QTS000001/QTD000001/QTD000001.all.tsv.gz	ENSG00000274191	12	122951008	A	AT	chr12_122951008_A_AT	33	0.232143	0.398269	-0.104237	0.122632	INDEL	129	168	0.83689	ENSG00000274191	ENSG00000274191	0.434	rs1251214068
QTS000001	ftp://ftp.ebi.ac.uk/pub/databases/spot/eQTL/sumstats/QTS000001/QTD000001/QTD000001.all.tsv.gz	ENSG00000274427	12	122951008	A	AT	chr12_122951008_A_AT	33	0.232143	0.318392	0.172832	0.171966	INDEL	129	168	0.83689	ENSG00000274427	ENSG00000274427	0.695	rs1251214068
QTS000001	ftp://ftp.ebi.ac.uk/pub/databases/spot/eQTL/sumstats/QTS000001/QTD000001/QTD000001.all.tsv.gz	ENSG00000278112	12	122951008	A	AT	chr12_122951008_A_AT	33	0.232143	0.662852	-0.0588629	0.134432	INDEL	129	168	0.83689	ENSG00000278112	ENSG00000278112	1.246	rs1251214068
QTS000001	ftp://ftp.ebi.ac.uk/pub/databases/spot/eQTL/sumstats/QTS000001/QTD000001/QTD000001.all.tsv.gz	ENSG00000033030	12	122951240	C	CT	chr12_122951240_C_CT	10	0.0595238	0.570614	-0.10798	0.189481	INDEL	10	168	0.85565	ENSG00000033030	ENSG00000033030	14.952	rs369469703
QTS000001	ftp://ftp.ebi.ac.uk/pub/databases/spot/eQTL/sumstats/QTS000001/QTD000001/QTD000001.all.tsv.gz	ENSG00000051825	12	122951240	C	CT	chr12_122951240_C_CT	10	0.0595238	0.912231	0.01676	0.151496	INDEL	10	168	0.85565	ENSG00000051825	ENSG00000051825	9.203	rs369469703
QTS000001	ftp://ftp.ebi.ac.uk/pub/databases/spot/eQTL/sumstats/QTS000001/QTD000001/QTD000001.all.tsv.gz	ENSG00000086598	12	122951240	C	CT	chr12_122951240_C_CT	10	0.0595238	0.884648	-0.0287494	0.197432	INDEL	10	168	0.85565	ENSG00000086598	ENSG00000086598	248.645	rs369469703
QTS000001	ftp://ftp.ebi.ac.uk/pub/databases/spot/eQTL/sumstats/QTS000001/QTD000001/QTD000001.all.tsv.gz	ENSG00000090975	12	122951240	C	CT	chr12_122951240_C_CT	10	0.0595238	0.70484	-0.1131	0.297341	INDEL	10	168	0.85565	ENSG00000090975	ENSG00000090975	1.37	rs369469703
QTS000001	ftp://ftp.ebi.ac.uk/pub/databases/spot/eQTL/sumstats/QTS000001/QTD000001/QTD000001.all.tsv.gz	ENSG00000110987	12	122951240	C	CT	chr12_122951240_C_CT	10	0.0595238	0.479288	-0.188881	0.265539	INDEL	10	168	0.85565	ENSG00000110987	ENSG00000110987	4.196	rs369469703
QTS000001	ftp://ftp.ebi.ac.uk/pub/databases/spot/eQTL/sumstats/QTS000001/QTD000001/QTD000001.all.tsv.gz	ENSG00000111011	12	122951240	C	CT	chr12_122951240_C_CT	10	0.0595238	0.252923	0.240111	0.208264	INDEL	10	168	0.85565	ENSG00000111011	ENSG00000111011	25.343	rs369469703
QTS000001	ftp://ftp.ebi.ac.uk/pub/databases/spot/eQTL/sumstats/QTS000001/QTD000001/QTD000001.all.tsv.gz	ENSG00000111325	12	122951240	C	CT	chr12_122951240_C_CT	10	0.0595238	0.764979	-0.064847	0.216062	INDEL	10	168	0.85565	ENSG00000111325	ENSG00000111325	1.478	rs369469703
QTS000001	ftp://ftp.ebi.ac.uk/pub/databases/spot/eQTL/sumstats/QTS000001/QTD000001/QTD000001.all.tsv.gz	ENSG00000111328	12	122951240	C	CT	chr12_122951240_C_CT	10	0.0595238	0.859519	-0.0393911	0.221735	INDEL	10	168	0.85565	ENSG00000111328	ENSG00000111328	24.036	rs369469703
QTS000001	ftp://ftp.ebi.ac.uk/pub/databases/spot/eQTL/sumstats/QTS000001/QTD000001/QTD000001.all.tsv.gz	ENSG00000111358	12	122951240	C	CT	chr12_122951240_C_CT	10	0.0595238	0.525214	-0.165043	0.258455	INDEL	10	168	0.85565	ENSG00000111358	ENSG00000111358	36.335	rs369469703
QTS000001	ftp://ftp.ebi.ac.uk/pub/databases/spot/eQTL/sumstats/QTS000001/QTD000001/QTD000001.all.tsv.gz	ENSG00000111361	12	122951240	C	CT	chr12_122951240_C_CT	10	0.0595238	0.799037	-0.0811694	0.317591	INDEL	10	168	0.85565	ENSG00000111361	ENSG00000111361	64.385	rs369469703
QTS000001	ftp://ftp.ebi.ac.uk/pub/databases/spot/eQTL/sumstats/QTS000001/QTD000001/QTD000001.all.tsv.gz	ENSG00000111364	12	122951240	C	CT	chr12_122951240_C_CT	10	0.0595238	0.366621	-0.212322	0.23363	INDEL	10	168	0.85565	ENSG00000111364	ENSG00000111364	14.053	rs369469703
QTS000001	ftp://ftp.ebi.ac.uk/pub/databases/spot/eQTL/sumstats/QTS000001/QTD000001/QTD000001.all.tsv.gz	ENSG00000130779	12	122951240	C	CT	chr12_122951240_C_CT	10	0.0595238	0.51681	0.240252	0.368699	INDEL	10	168	0.85565	ENSG00000130779	ENSG00000130779	30.634	rs369469703
QTS000001	ftp://ftp.ebi.ac.uk/pub/databases/spot/eQTL/sumstats/QTS000001/QTD000001/QTD000001.all.tsv.gz	ENSG00000130787	12	122951240	C	CT	chr12_122951240_C_CT	10	0.0595238	0.11171	-0.487424	0.302529	INDEL	10	168	0.85565	ENSG00000130787	ENSG00000130787	0.91	rs369469703
QTS000001	ftp://ftp.ebi.ac.uk/pub/databases/spot/eQTL/sumstats/QTS000001/QTD000001/QTD000001.all.tsv.gz	ENSG00000130921	12	122951240	C	CT	chr12_122951240_C_CT	10	0.0595238	0.458797	-0.166913	0.224042	INDEL	10	168	0.85565	ENSG00000130921	ENSG00000130921	4.026	rs369469703
QTS000001	ftp://ftp.ebi.ac.uk/pub/databases/spot/eQTL/sumstats/QTS000001/QTD000001/QTD000001.all.tsv.gz	ENSG00000139697	12	122951240	C	CT	chr12_122951240_C_CT	10	0.0595238	0.916487	0.0376363	0.357608	INDEL	10	168	0.85565	ENSG00000139697	ENSG00000139697	33.665	rs369469703
QTS000001	ftp://ftp.ebi.ac.uk/pub/databases/spot/eQTL/sumstats/QTS000001/QTD000001/QTD000001.all.tsv.gz	ENSG00000139719	12	122951240	C	CT	chr12_122951240_C_CT	10	0.0595238	0.405697	0.237452	0.283825	INDEL	10	168	0.85565	ENSG00000139719	ENSG00000139719	16.263	rs369469703
QTS000001	ftp://ftp.ebi.ac.uk/pub/databases/spot/eQTL/sumstats/QTS000001/QTD000001/QTD000001.all.tsv.gz	ENSG00000139722	12	122951240	C	CT	chr12_122951240_C_CT	10	0.0595238	0.703875	-0.142124	0.372369	INDEL	10	168	0.85565	ENSG00000139722	ENSG00000139722	38.738	rs369469703
QTS000001	ftp://ftp.ebi.ac.uk/pub/databases/spot/eQTL/sumstats/QTS000001/QTD000001/QTD000001.all.tsv.gz	ENSG00000139726	12	122951240	C	CT	chr12_122951240_C_CT	10	0.0595238	0.655706	-0.109037	0.2435	INDEL	10	168	0.85565	ENSG00000139726	ENSG00000139726	74.743	rs369469703
QTS000001	ftp://ftp.ebi.ac.uk/pub/databases/spot/eQTL/sumstats/QTS000001/QTD000001/QTD000001.all.tsv.gz	ENSG00000150967	12	122951240	C	CT	chr12_122951240_C_CT	10	0.0595238	0.256131	0.30094	0.262811	INDEL	10	168	0.85565	ENSG00000150967	ENSG00000150967	1.43	rs369469703
QTS000001	ftp://ftp.ebi.ac.uk/pub/databases/spot/eQTL/sumstats/QTS000001/QTD000001/QTD000001.all.tsv.gz	ENSG00000150977	12	122951240	C	CT	chr12_122951240_C_CT	10	0.0595238	0.0674274	0.519719	0.279711	INDEL	10	168	0.85565	ENSG00000150977	ENSG00000150977	126.39	rs369469703
QTS000001	ftp://ftp.ebi.ac.uk/pub/databases/spot/eQTL/sumstats/QTS000001/QTD000001/QTD000001.all.tsv.gz	ENSG00000158113	12	122951240	C	CT	chr12_122951240_C_CT	10	0.0595238	0.800024	-0.0814681	0.320368	INDEL	10	168	0.85565	ENSG00000158113	ENSG00000158113	0.675	rs369469703
QTS000001	ftp://ftp.ebi.ac.uk/pub/databases/spot/eQTL/sumstats/QTS000001/QTD000001/QTD000001.all.tsv.gz	ENSG00000168778	12	122951240	C	CT	chr12_122951240_C_CT	10	0.0595238	0.520248	-0.250732	0.387968	INDEL	10	168	0.85565	ENSG00000168778	ENSG00000168778	3.321	rs369469703
QTS000001	ftp://ftp.ebi.ac.uk/pub/databases/spot/eQTL/sumstats/QTS000001/QTD000001/QTD000001.all.tsv.gz	ENSG00000175727	12	122951240	C	CT	chr12_122951240_C_CT	10	0.0595238	0.999629	-0.00011908	0.254866	INDEL	10	168	0.85565	ENSG00000175727	ENSG00000175727	41.682	rs369469703
QTS000001	ftp://ftp.ebi.ac.uk/pub/databases/spot/eQTL/sumstats/QTS000001/QTD000001/QTD000001.all.tsv.gz	ENSG00000182196	12	122951240	C	CT	chr12_122951240_C_CT	10	0.0595238	0.888431	-0.0248622	0.176567	INDEL	10	168	0.85565	ENSG00000182196	ENSG00000182196	0.876	rs369469703
QTS000001	ftp://ftp.ebi.ac.uk/pub/databases/spot/eQTL/sumstats/QTS000001/QTD000001/QTD000001.all.tsv.gz	ENSG00000183955	12	122951240	C	CT	chr12_122951240_C_CT	10	0.0595238	0.344865	0.32302	0.339622	INDEL	10	168	0.85565	ENSG00000183955	ENSG00000183955	43.695	rs369469703
QTS000001	ftp://ftp.ebi.ac.uk/pub/databases/spot/eQTL/sumstats/QTS000001/QTD000001/QTD000001.all.tsv.gz	ENSG00000184047	12	122951240	C	CT	chr12_122951240_C_CT	10	0.0595238	0.980709	0.00572018	0.235715	INDEL	10	168	0.85565	ENSG00000184047	ENSG00000184047	1.1	rs369469703
QTS000001	ftp://ftp.ebi.ac.uk/pub/databases/spot/eQTL/sumstats/QTS000001/QTD000001/QTD000001.all.tsv.gz	ENSG00000184209	12	122951240	C	CT	chr12_122951240_C_CT	10	0.0595238	0.696968	-0.0884658	0.226229	INDEL	10	168	0.85565	ENSG00000184209	ENSG00000184209	12.198	rs369469703
QTS000001	ftp://ftp.ebi.ac.uk/pub/databases/spot/eQTL/sumstats/QTS000001/QTD000001/QTD000001.all.tsv.gz	ENSG00000184445	12	122951240	C	CT	chr12_122951240_C_CT	10	0.0595238	0.50606	0.121758	0.182143	INDEL	10	168	0.85565	ENSG00000184445	ENSG00000184445	17.833	rs369469703
QTS000001	ftp://ftp.ebi.ac.uk/pub/databases/spot/eQTL/sumstats/QTS000001/QTD000001/QTD000001.all.tsv.gz	ENSG00000185344	12	122951240	C	CT	chr12_122951240_C_CT	10	0.0595238	0.23478	0.360741	0.300965	INDEL	10	168	0.85565	ENSG00000185344	ENSG00000185344	8.206	rs369469703
QTS000001	ftp://ftp.ebi.ac.uk/pub/databases/spot/eQTL/sumstats/QTS000001/QTD000001/QTD000001.all.tsv.gz	ENSG00000188026	12	122951240	C	CT	chr12_122951240_C_CT	10	0.0595238	0.566548	0.218193	0.378866	INDEL	10	168	0.85565	ENSG00000188026	ENSG00000188026	4.52	rs369469703
QTS000001	ftp://ftp.ebi.ac.uk/pub/databases/spot/eQTL/sumstats/QTS000001/QTD000001/QTD000001.all.tsv.gz	ENSG00000250091	12	122951240	C	CT	chr12_122951240_C_CT	10	0.0595238	0.381138	-0.277313	0.314613	INDEL	10	168	0.85565	ENSG00000250091	ENSG00000250091	0.542	rs369469703
QTS000001	ftp://ftp.ebi.ac.uk/pub/databases/spot/eQTL/sumstats/QTS000001/QTD000001/QTD000001.all.tsv.gz	ENSG00000256092	12	122951240	C	CT	chr12_122951240_C_CT	10	0.0595238	0.919873	-0.0248108	0.245744	INDEL	10	168	0.85565	ENSG00000256092	ENSG00000256092	1.05	rs369469703
QTS000001	ftp://ftp.ebi.ac.uk/pub/databases/spot/eQTL/sumstats/QTS000001/QTD000001/QTD000001.all.tsv.gz	ENSG00000256152	12	122951240	C	CT	chr12_122951240_C_CT	10	0.0595238	0.143971	0.373275	0.252562	INDEL	10	168	0.85565	ENSG00000256152	ENSG00000256152	0.535	rs369469703
QTS000001	ftp://ftp.ebi.ac.uk/pub/databases/spot/eQTL/sumstats/QTS000001/QTD000001/QTD000001.all.tsv.gz	ENSG00000256546	12	122951240	C	CT	chr12_122951240_C_CT	10	0.0595238	0.562758	-0.173619	0.29854	INDEL	10	168	0.85565	ENSG00000256546	ENSG00000256546	6.038	rs369469703
QTS000001	ftp://ftp.ebi.ac.uk/pub/databases/spot/eQTL/sumstats/QTS000001/QTD000001/QTD000001.all.tsv.gz	ENSG00000274191	12	122951240	C	CT	chr12_122951240_C_CT	10	0.0595238	0.167612	0.342457	0.245561	INDEL	10	168	0.85565	ENSG00000274191	ENSG00000274191	0.434	rs369469703
QTS000001	ftp://ftp.ebi.ac.uk/pub/databases/spot/eQTL/sumstats/QTS000001/QTD000001/QTD000001.all.tsv.gz	ENSG00000274427	12	122951240	C	CT	chr12_122951240_C_CT	10	0.0595238	0.312945	0.353023	0.347295	INDEL	10	168	0.85565	ENSG00000274427	ENSG00000274427	0.695	rs369469703
QTS000001	ftp://ftp.ebi.ac.uk/pub/databases/spot/eQTL/sumstats/QTS000001/QTD000001/QTD000001.all.tsv.gz	ENSG00000278112	12	122951240	C	CT	chr12_122951240_C_CT	10	0.0595238	0.835918	-0.0565138	0.271829	INDEL	10	168	0.85565	ENSG00000278112	ENSG00000278112	1.246	rs369469703
QTS000001	ftp://ftp.ebi.ac.uk/pub/databases/spot/eQTL/sumstats/QTS000001/QTD000001/QTD000001.all.tsv.gz	ENSG00000033030	12	122953035	C	T	chr12_122953035_C_T	6	0.0357143	0.0654303	-0.42779	0.228507	SNP	6	168	0.84887	ENSG00000033030	ENSG00000033030	14.952	rs73230019
QTS000001	ftp://ftp.ebi.ac.uk/pub/databases/spot/eQTL/sumstats/QTS000001/QTD000001/QTD000001.all.tsv.gz	ENSG00000051825	12	122953035	C	T	chr12_122953035_C_T	6	0.0357143	0.580738	0.103463	0.186443	SNP	6	168	0.84887	ENSG00000051825	ENSG00000051825	9.203	rs73230019
QTS000001	ftp://ftp.ebi.ac.uk/pub/databases/spot/eQTL/sumstats/QTS000001/QTD000001/QTD000001.all.tsv.gz	ENSG00000086598	12	122953035	C	T	chr12_122953035_C_T	6	0.0357143	0.24846	-0.280713	0.241177	SNP	6	168	0.84887	ENSG00000086598	ENSG00000086598	248.645	rs73230019
QTS000001	ftp://ftp.ebi.ac.uk/pub/databases/spot/eQTL/sumstats/QTS000001/QTD000001/QTD000001.all.tsv.gz	ENSG00000090975	12	122953035	C	T	chr12_122953035_C_T	6	0.0357143	0.89839	0.0470443	0.367055	SNP	6	168	0.84887	ENSG00000090975	ENSG00000090975	1.37	rs73230019
QTS000001	ftp://ftp.ebi.ac.uk/pub/databases/spot/eQTL/sumstats/QTS000001/QTD000001/QTD000001.all.tsv.gz	ENSG00000110987	12	122953035	C	T	chr12_122953035_C_T	6	0.0357143	0.967983	0.0132409	0.328687	SNP	6	168	0.84887	ENSG00000110987	ENSG00000110987	4.196	rs73230019
QTS000001	ftp://ftp.ebi.ac.uk/pub/databases/spot/eQTL/sumstats/QTS000001/QTD000001/QTD000001.all.tsv.gz	ENSG00000111011	12	122953035	C	T	chr12_122953035_C_T	6	0.0357143	0.945143	-0.0179073	0.259308	SNP	6	168	0.84887	ENSG00000111011	ENSG00000111011	25.343	rs73230019
QTS000001	ftp://ftp.ebi.ac.uk/pub/databases/spot/eQTL/sumstats/QTS000001/QTD000001/QTD000001.all.tsv.gz	ENSG00000111325	12	122953035	C	T	chr12_122953035_C_T	6	0.0357143	0.74771	-0.0860484	0.266445	SNP	6	168	0.84887	ENSG00000111325	ENSG00000111325	1.478	rs73230019
QTS000001	ftp://ftp.ebi.ac.uk/pub/databases/spot/eQTL/sumstats/QTS000001/QTD000001/QTD000001.all.tsv.gz	ENSG00000111328	12	122953035	C	T	chr12_122953035_C_T	6	0.0357143	0.351012	0.255218	0.271801	SNP	6	168	0.84887	ENSG00000111328	ENSG00000111328	24.036	rs73230019
QTS000001	ftp://ftp.ebi.ac.uk/pub/databases/spot/eQTL/sumstats/QTS000001/QTD000001/QTD000001.all.tsv.gz	ENSG00000111358	12	122953035	C	T	chr12_122953035_C_T	6	0.0357143	0.428103	-0.253679	0.318235	SNP	6	168	0.84887	ENSG00000111358	ENSG00000111358	36.335	rs73230019
QTS000001	ftp://ftp.ebi.ac.uk/pub/databases/spot/eQTL/sumstats/QTS000001/QTD000001/QTD000001.all.tsv.gz	ENSG00000111361	12	122953035	C	T	chr12_122953035_C_T	6	0.0357143	0.683183	-0.160416	0.391399	SNP	6	168	0.84887	ENSG00000111361	ENSG00000111361	64.385	rs73230019
QTS000001	ftp://ftp.ebi.ac.uk/pub/databases/spot/eQTL/sumstats/QTS000001/QTD000001/QTD000001.all.tsv.gz	ENSG00000111364	12	122953035	C	T	chr12_122953035_C_T	6	0.0357143	0.474254	-0.207779	0.288777	SNP	6	168	0.84887	ENSG00000111364	ENSG00000111364	14.053	rs73230019
QTS000001	ftp://ftp.ebi.ac.uk/pub/databases/spot/eQTL/sumstats/QTS000001/QTD000001/QTD000001.all.tsv.gz	ENSG00000130779	12	122953035	C	T	chr12_122953035_C_T	6	0.0357143	0.872103	0.0736894	0.456033	SNP	6	168	0.84887	ENSG00000130779	ENSG00000130779	30.634	rs73230019
QTS000001	ftp://ftp.ebi.ac.uk/pub/databases/spot/eQTL/sumstats/QTS000001/QTD000001/QTD000001.all.tsv.gz	ENSG00000130787	12	122953035	C	T	chr12_122953035_C_T	6	0.0357143	0.246138	-0.440229	0.376354	SNP	6	168	0.84887	ENSG00000130787	ENSG00000130787	0.91	rs73230019
QTS000001	ftp://ftp.ebi.ac.uk/pub/databases/spot/eQTL/sumstats/QTS000001/QTD000001/QTD000001.all.tsv.gz	ENSG00000130921	12	122953035	C	T	chr12_122953035_C_T	6	0.0357143	0.629524	-0.1342	0.276952	SNP	6	168	0.84887	ENSG00000130921	ENSG00000130921	4.026	rs73230019
QTS000001	ftp://ftp.ebi.ac.uk/pub/databases/spot/eQTL/sumstats/QTS000001/QTD000001/QTD000001.all.tsv.gz	ENSG00000139697	12	122953035	C	T	chr12_122953035_C_T	6	0.0357143	0.913057	0.0483311	0.44104	SNP	6	168	0.84887	ENSG00000139697	ENSG00000139697	33.665	rs73230019
QTS000001	ftp://ftp.ebi.ac.uk/pub/databases/spot/eQTL/sumstats/QTS000001/QTD000001/QTD000001.all.tsv.gz	ENSG00000139719	12	122953035	C	T	chr12_122953035_C_T	6	0.0357143	0.946849	-0.0235385	0.351805	SNP	6	168	0.84887	ENSG00000139719	ENSG00000139719	16.263	rs73230019
QTS000001	ftp://ftp.ebi.ac.uk/pub/databases/spot/eQTL/sumstats/QTS000001/QTD000001/QTD000001.all.tsv.gz	ENSG00000139722	12	122953035	C	T	chr12_122953035_C_T	6	0.0357143	0.885177	-0.0666255	0.459663	SNP	6	168	0.84887	ENSG00000139722	ENSG00000139722	38.738	rs73230019
QTS000001	ftp://ftp.ebi.ac.uk/pub/databases/spot/eQTL/sumstats/QTS000001/QTD000001/QTD000001.all.tsv.gz	ENSG00000139726	12	122953035	C	T	chr12_122953035_C_T	6	0.0357143	0.274036	-0.328718	0.298133	SNP	6	168	0.84887	ENSG00000139726	ENSG00000139726	74.743	rs73230019
QTS000001	ftp://ftp.ebi.ac.uk/pub/databases/spot/eQTL/sumstats/QTS000001/QTD000001/QTD000001.all.tsv.gz	ENSG00000150967	12	122953035	C	T	chr12_122953035_C_T	6	0.0357143	0.327403	0.320479	0.324911	SNP	6	168	0.84887	ENSG00000150967	ENSG00000150967	1.43	rs73230019
QTS000001	ftp://ftp.ebi.ac.uk/pub/databases/spot/eQTL/sumstats/QTS000001/QTD000001/QTD000001.all.tsv.gz	ENSG00000150977	12	122953035	C	T	chr12_122953035_C_T	6	0.0357143	0.0663629	0.643422	0.344906	SNP	6	168	0.84887	ENSG00000150977	ENSG00000150977	126.39	rs73230019
QTS000001	ftp://ftp.ebi.ac.uk/pub/databases/spot/eQTL/sumstats/QTS000001/QTD000001/QTD000001.all.tsv.gz	ENSG00000158113	12	122953035	C	T	chr12_122953035_C_T	6	0.0357143	0.832734	0.0837751	0.395171	SNP	6	168	0.84887	ENSG00000158113	ENSG00000158113	0.675	rs73230019
QTS000001	ftp://ftp.ebi.ac.uk/pub/databases/spot/eQTL/sumstats/QTS000001/QTD000001/QTD000001.all.tsv.gz	ENSG00000168778	12	122953035	C	T	chr12_122953035_C_T	6	0.0357143	0.980563	0.0117352	0.479931	SNP	6	168	0.84887	ENSG00000168778	ENSG00000168778	3.321	rs73230019
QTS000001	ftp://ftp.ebi.ac.uk/pub/databases/spot/eQTL/sumstats/QTS000001/QTD000001/QTD000001.all.tsv.gz	ENSG00000175727	12	122953035	C	T	chr12_122953035_C_T	6	0.0357143	0.242455	0.366911	0.31121	SNP	6	168	0.84887	ENSG00000175727	ENSG00000175727	41.682	rs73230019
QTS000001	ftp://ftp.ebi.ac.uk/pub/databases/spot/eQTL/sumstats/QTS000001/QTD000001/QTD000001.all.tsv.gz	ENSG00000182196	12	122953035	C	T	chr12_122953035_C_T	6	0.0357143	0.872293	0.0351333	0.217753	SNP	6	168	0.84887	ENSG00000182196	ENSG00000182196	0.876	rs73230019
QTS000001	ftp://ftp.ebi.ac.uk/pub/databases/spot/eQTL/sumstats/QTS000001/QTD000001/QTD000001.all.tsv.gz	ENSG00000183955	12	122953035	C	T	chr12_122953035_C_T	6	0.0357143	0.559677	0.246512	0.420551	SNP	6	168	0.84887	ENSG00000183955	ENSG00000183955	43.695	rs73230019
QTS000001	ftp://ftp.ebi.ac.uk/pub/databases/spot/eQTL/sumstats/QTS000001/QTD000001/QTD000001.all.tsv.gz	ENSG00000184047	12	122953035	C	T	chr12_122953035_C_T	6	0.0357143	0.972246	0.010151	0.29071	SNP	6	168	0.84887	ENSG00000184047	ENSG00000184047	1.1	rs73230019
QTS000001	ftp://ftp.ebi.ac.uk/pub/databases/spot/eQTL/sumstats/QTS000001/QTD000001/QTD000001.all.tsv.gz	ENSG00000184209	12	122953035	C	T	chr12_122953035_C_T	6	0.0357143	0.984187	-0.0055562	0.279319	SNP	6	168	0.84887	ENSG00000184209	ENSG00000184209	12.198	rs73230019
QTS000001	ftp://ftp.ebi.ac.uk/pub/databases/spot/eQTL/sumstats/QTS000001/QTD000001/QTD000001.all.tsv.gz	ENSG00000184445	12	122953035	C	T	chr12_122953035_C_T	6	0.0357143	0.831191	0.0482087	0.225291	SNP	6	168	0.84887	ENSG00000184445	ENSG00000184445	17.833	rs73230019
QTS000001	ftp://ftp.ebi.ac.uk/pub/databases/spot/eQTL/sumstats/QTS000001/QTD000001/QTD000001.all.tsv.gz	ENSG00000185344	12	122953035	C	T	chr12_122953035_C_T	6	0.0357143	0.196737	0.48294	0.370495	SNP	6	168	0.84887	ENSG00000185344	ENSG00000185344	8.206	rs73230019
QTS000001	ftp://ftp.ebi.ac.uk/pub/databases/spot/eQTL/sumstats/QTS000001/QTD000001/QTD000001.all.tsv.gz	ENSG00000188026	12	122953035	C	T	chr12_122953035_C_T	6	0.0357143	0.231861	0.559097	0.463521	SNP	6	168	0.84887	ENSG00000188026	ENSG00000188026	4.52	rs73230019
QTS000001	ftp://ftp.ebi.ac.uk/pub/databases/spot/eQTL/sumstats/QTS000001/QTD000001/QTD000001.all.tsv.gz	ENSG00000250091	12	122953035	C	T	chr12_122953035_C_T	6	0.0357143	0.452775	-0.293415	0.388593	SNP	6	168	0.84887	ENSG00000250091	ENSG00000250091	0.542	rs73230019
QTS000001	ftp://ftp.ebi.ac.uk/pub/databases/spot/eQTL/sumstats/QTS000001/QTD000001/QTD000001.all.tsv.gz	ENSG00000256092	12	122953035	C	T	chr12_122953035_C_T	6	0.0357143	0.724316	0.107242	0.302826	SNP	6	168	0.84887	ENSG00000256092	ENSG00000256092	1.05	rs73230019
QTS000001	ftp://ftp.ebi.ac.uk/pub/databases/spot/eQTL/sumstats/QTS000001/QTD000001/QTD000001.all.tsv.gz	ENSG00000256152	12	122953035	C	T	chr12_122953035_C_T	6	0.0357143	0.820172	0.0721683	0.316261	SNP	6	168	0.84887	ENSG00000256152	ENSG00000256152	0.535	rs73230019
QTS000001	ftp://ftp.ebi.ac.uk/pub/databases/spot/eQTL/sumstats/QTS000001/QTD000001/QTD000001.all.tsv.gz	ENSG00000256546	12	122953035	C	T	chr12_122953035_C_T	6	0.0357143	0.857614	-0.0664529	0.369008	SNP	6	168	0.84887	ENSG00000256546	ENSG00000256546	6.038	rs73230019
QTS000001	ftp://ftp.ebi.ac.uk/pub/databases/spot/eQTL/sumstats/QTS000001/QTD000001/QTD000001.all.tsv.gz	ENSG00000274191	12	122953035	C	T	chr12_122953035_C_T	6	0.0357143	0.0566714	0.579681	0.299058	SNP	6	168	0.84887	ENSG00000274191	ENSG00000274191	0.434	rs73230019
QTS000001	ftp://ftp.ebi.ac.uk/pub/databases/spot/eQTL/sumstats/QTS000001/QTD000001/QTD000001.all.tsv.gz	ENSG00000274427	12	122953035	C	T	chr12_122953035_C_T	6	0.0357143	0.661159	0.189694	0.430914	SNP	6	168	0.84887	ENSG00000274427	ENSG00000274427	0.695	rs73230019
QTS000001	ftp://ftp.ebi.ac.uk/pub/databases/spot/eQTL/sumstats/QTS000001/QTD000001/QTD000001.all.tsv.gz	ENSG00000278112	12	122953035	C	T	chr12_122953035_C_T	6	0.0357143	0.571074	0.190435	0.334571	SNP	6	168	0.84887	ENSG00000278112	ENSG00000278112	1.246	rs73230019
QTS000001	ftp://ftp.ebi.ac.uk/pub/databases/spot/eQTL/sumstats/QTS000001/QTD000001/QTD000001.all.tsv.gz	ENSG00000033030	12	122953215	A	AT	chr12_122953215_A_AT	6	0.0357143	0.550597	-0.155676	0.259541	INDEL	6	168	0.53499	ENSG00000033030	ENSG00000033030	14.952	rs145121710
QTS000001	ftp://ftp.ebi.ac.uk/pub/databases/spot/eQTL/sumstats/QTS000001/QTD000001/QTD000001.all.tsv.gz	ENSG00000051825	12	122953215	A	AT	chr12_122953215_A_AT	6	0.0357143	0.971533	-0.00743464	0.20758	INDEL	6	168	0.53499	ENSG00000051825	ENSG00000051825	9.203	rs145121710
QTS000001	ftp://ftp.ebi.ac.uk/pub/databases/spot/eQTL/sumstats/QTS000001/QTD000001/QTD000001.all.tsv.gz	ENSG00000086598	12	122953215	A	AT	chr12_122953215_A_AT	6	0.0357143	0.530401	-0.170107	0.269765	INDEL	6	168	0.53499	ENSG00000086598	ENSG00000086598	248.645	rs145121710
QTS000001	ftp://ftp.ebi.ac.uk/pub/databases/spot/eQTL/sumstats/QTS000001/QTD000001/QTD000001.all.tsv.gz	ENSG00000090975	12	122953215	A	AT	chr12_122953215_A_AT	6	0.0357143	0.645534	0.188119	0.407183	INDEL	6	168	0.53499	ENSG00000090975	ENSG00000090975	1.37	rs145121710
QTS000001	ftp://ftp.ebi.ac.uk/pub/databases/spot/eQTL/sumstats/QTS000001/QTD000001/QTD000001.all.tsv.gz	ENSG00000110987	12	122953215	A	AT	chr12_122953215_A_AT	6	0.0357143	0.292157	0.38448	0.362199	INDEL	6	168	0.53499	ENSG00000110987	ENSG00000110987	4.196	rs145121710
QTS000001	ftp://ftp.ebi.ac.uk/pub/databases/spot/eQTL/sumstats/QTS000001/QTD000001/QTD000001.all.tsv.gz	ENSG00000111011	12	122953215	A	AT	chr12_122953215_A_AT	6	0.0357143	0.661563	0.126476	0.287674	INDEL	6	168	0.53499	ENSG00000111011	ENSG00000111011	25.343	rs145121710
QTS000001	ftp://ftp.ebi.ac.uk/pub/databases/spot/eQTL/sumstats/QTS000001/QTD000001/QTD000001.all.tsv.gz	ENSG00000111325	12	122953215	A	AT	chr12_122953215_A_AT	6	0.0357143	0.188544	0.388454	0.292504	INDEL	6	168	0.53499	ENSG00000111325	ENSG00000111325	1.478	rs145121710
QTS000001	ftp://ftp.ebi.ac.uk/pub/databases/spot/eQTL/sumstats/QTS000001/QTD000001/QTD000001.all.tsv.gz	ENSG00000111328	12	122953215	A	AT	chr12_122953215_A_AT	6	0.0357143	0.210387	0.379797	0.300408	INDEL	6	168	0.53499	ENSG00000111328	ENSG00000111328	24.036	rs145121710
QTS000001	ftp://ftp.ebi.ac.uk/pub/databases/spot/eQTL/sumstats/QTS000001/QTD000001/QTD000001.all.tsv.gz	ENSG00000111358	12	122953215	A	AT	chr12_122953215_A_AT	6	0.0357143	0.570237	0.202115	0.354318	INDEL	6	168	0.53499	ENSG00000111358	ENSG00000111358	36.335	rs145121710
QTS000001	ftp://ftp.ebi.ac.uk/pub/databases/spot/eQTL/sumstats/QTS000001/QTD000001/QTD000001.all.tsv.gz	ENSG00000111361	12	122953215	A	AT	chr12_122953215_A_AT	6	0.0357143	0.425536	0.347352	0.433323	INDEL	6	168	0.53499	ENSG00000111361	ENSG00000111361	64.385	rs145121710
QTS000001	ftp://ftp.ebi.ac.uk/pub/databases/spot/eQTL/sumstats/QTS000001/QTD000001/QTD000001.all.tsv.gz	ENSG00000111364	12	122953215	A	AT	chr12_122953215_A_AT	6	0.0357143	0.380666	-0.282522	0.320203	INDEL	6	168	0.53499	ENSG00000111364	ENSG00000111364	14.053	rs145121710
QTS000001	ftp://ftp.ebi.ac.uk/pub/databases/spot/eQTL/sumstats/QTS000001/QTD000001/QTD000001.all.tsv.gz	ENSG00000130779	12	122953215	A	AT	chr12_122953215_A_AT	6	0.0357143	0.338613	0.485007	0.503329	INDEL	6	168	0.53499	ENSG00000130779	ENSG00000130779	30.634	rs145121710
QTS000001	ftp://ftp.ebi.ac.uk/pub/databases/spot/eQTL/sumstats/QTS000001/QTD000001/QTD000001.all.tsv.gz	ENSG00000130787	12	122953215	A	AT	chr12_122953215_A_AT	6	0.0357143	0.791748	-0.111859	0.422004	INDEL	6	168	0.53499	ENSG00000130787	ENSG00000130787	0.91	rs145121710
QTS000001	ftp://ftp.ebi.ac.uk/pub/databases/spot/eQTL/sumstats/QTS000001/QTD000001/QTD000001.all.tsv.gz	ENSG00000130921	12	122953215	A	AT	chr12_122953215_A_AT	6	0.0357143	0.88365	0.045262	0.308142	INDEL	6	168	0.53499	ENSG00000130921	ENSG00000130921	4.026	rs145121710
QTS000001	ftp://ftp.ebi.ac.uk/pub/databases/spot/eQTL/sumstats/QTS000001/QTD000001/QTD000001.all.tsv.gz	ENSG00000139697	12	122953215	A	AT	chr12_122953215_A_AT	6	0.0357143	0.502113	-0.329521	0.488387	INDEL	6	168	0.53499	ENSG00000139697	ENSG00000139697	33.665	rs145121710
QTS000001	ftp://ftp.ebi.ac.uk/pub/databases/spot/eQTL/sumstats/QTS000001/QTD000001/QTD000001.all.tsv.gz	ENSG00000139719	12	122953215	A	AT	chr12_122953215_A_AT	6	0.0357143	0.772427	0.113406	0.390595	INDEL	6	168	0.53499	ENSG00000139719	ENSG00000139719	16.263	rs145121710
QTS000001	ftp://ftp.ebi.ac.uk/pub/databases/spot/eQTL/sumstats/QTS000001/QTD000001/QTD000001.all.tsv.gz	ENSG00000139722	12	122953215	A	AT	chr12_122953215_A_AT	6	0.0357143	0.510163	-0.337038	0.509105	INDEL	6	168	0.53499	ENSG00000139722	ENSG00000139722	38.738	rs145121710
QTS000001	ftp://ftp.ebi.ac.uk/pub/databases/spot/eQTL/sumstats/QTS000001/QTD000001/QTD000001.all.tsv.gz	ENSG00000139726	12	122953215	A	AT	chr12_122953215_A_AT	6	0.0357143	0.671174	0.14226	0.333663	INDEL	6	168	0.53499	ENSG00000139726	ENSG00000139726	74.743	rs145121710
QTS000001	ftp://ftp.ebi.ac.uk/pub/databases/spot/eQTL/sumstats/QTS000001/QTD000001/QTD000001.all.tsv.gz	ENSG00000150967	12	122953215	A	AT	chr12_122953215_A_AT	6	0.0357143	0.00219596	-1.07994	0.339434	INDEL	6	168	0.53499	ENSG00000150967	ENSG00000150967	1.43	rs145121710
QTS000001	ftp://ftp.ebi.ac.uk/pub/databases/spot/eQTL/sumstats/QTS000001/QTD000001/QTD000001.all.tsv.gz	ENSG00000150977	12	122953215	A	AT	chr12_122953215_A_AT	6	0.0357143	0.599735	0.206622	0.391912	INDEL	6	168	0.53499	ENSG00000150977	ENSG00000150977	126.39	rs145121710
QTS000001	ftp://ftp.ebi.ac.uk/pub/databases/spot/eQTL/sumstats/QTS000001/QTD000001/QTD000001.all.tsv.gz	ENSG00000158113	12	122953215	A	AT	chr12_122953215_A_AT	6	0.0357143	0.128264	0.664722	0.431787	INDEL	6	168	0.53499	ENSG00000158113	ENSG00000158113	0.675	rs145121710
QTS000001	ftp://ftp.ebi.ac.uk/pub/databases/spot/eQTL/sumstats/QTS000001/QTD000001/QTD000001.all.tsv.gz	ENSG00000168778	12	122953215	A	AT	chr12_122953215_A_AT	6	0.0357143	0.461379	0.393359	0.531052	INDEL	6	168	0.53499	ENSG00000168778	ENSG00000168778	3.321	rs145121710
QTS000001	ftp://ftp.ebi.ac.uk/pub/databases/spot/eQTL/sumstats/QTS000001/QTD000001/QTD000001.all.tsv.gz	ENSG00000175727	12	122953215	A	AT	chr12_122953215_A_AT	6	0.0357143	0.292598	-0.367347	0.346378	INDEL	6	168	0.53499	ENSG00000175727	ENSG00000175727	41.682	rs145121710
QTS000001	ftp://ftp.ebi.ac.uk/pub/databases/spot/eQTL/sumstats/QTS000001/QTD000001/QTD000001.all.tsv.gz	ENSG00000182196	12	122953215	A	AT	chr12_122953215_A_AT	6	0.0357143	0.241483	0.283	0.239537	INDEL	6	168	0.53499	ENSG00000182196	ENSG00000182196	0.876	rs145121710
QTS000001	ftp://ftp.ebi.ac.uk/pub/databases/spot/eQTL/sumstats/QTS000001/QTD000001/QTD000001.all.tsv.gz	ENSG00000183955	12	122953215	A	AT	chr12_122953215_A_AT	6	0.0357143	0.6883	-0.188457	0.467804	INDEL	6	168	0.53499	ENSG00000183955	ENSG00000183955	43.695	rs145121710
QTS000001	ftp://ftp.ebi.ac.uk/pub/databases/spot/eQTL/sumstats/QTS000001/QTD000001/QTD000001.all.tsv.gz	ENSG00000184047	12	122953215	A	AT	chr12_122953215_A_AT	6	0.0357143	0.659037	0.142916	0.322495	INDEL	6	168	0.53499	ENSG00000184047	ENSG00000184047	1.1	rs145121710
QTS000001	ftp://ftp.ebi.ac.uk/pub/databases/spot/eQTL/sumstats/QTS000001/QTD000001/QTD000001.all.tsv.gz	ENSG00000184209	12	122953215	A	AT	chr12_122953215_A_AT	6	0.0357143	0.0735718	0.550765	0.303131	INDEL	6	168	0.53499	ENSG00000184209	ENSG00000184209	12.198	rs145121710
QTS000001	ftp://ftp.ebi.ac.uk/pub/databases/spot/eQTL/sumstats/QTS000001/QTD000001/QTD000001.all.tsv.gz	ENSG00000184445	12	122953215	A	AT	chr12_122953215_A_AT	6	0.0357143	0.448453	-0.190062	0.249312	INDEL	6	168	0.53499	ENSG00000184445	ENSG00000184445	17.833	rs145121710
QTS000001	ftp://ftp.ebi.ac.uk/pub/databases/spot/eQTL/sumstats/QTS000001/QTD000001/QTD000001.all.tsv.gz	ENSG00000185344	12	122953215	A	AT	chr12_122953215_A_AT	6	0.0357143	0.173157	0.565713	0.411017	INDEL	6	168	0.53499	ENSG00000185344	ENSG00000185344	8.206	rs145121710
QTS000001	ftp://ftp.ebi.ac.uk/pub/databases/spot/eQTL/sumstats/QTS000001/QTD000001/QTD000001.all.tsv.gz	ENSG00000188026	12	122953215	A	AT	chr12_122953215_A_AT	6	0.0357143	0.408732	-0.430344	0.517742	INDEL	6	168	0.53499	ENSG00000188026	ENSG00000188026	4.52	rs145121710
QTS000001	ftp://ftp.ebi.ac.uk/pub/databases/spot/eQTL/sumstats/QTS000001/QTD000001/QTD000001.all.tsv.gz	ENSG00000250091	12	122953215	A	AT	chr12_122953215_A_AT	6	0.0357143	0.925062	-0.0409186	0.433441	INDEL	6	168	0.53499	ENSG00000250091	ENSG00000250091	0.542	rs145121710
QTS000001	ftp://ftp.ebi.ac.uk/pub/databases/spot/eQTL/sumstats/QTS000001/QTD000001/QTD000001.all.tsv.gz	ENSG00000256092	12	122953215	A	AT	chr12_122953215_A_AT	6	0.0357143	0.399471	-0.283999	0.334976	INDEL	6	168	0.53499	ENSG00000256092	ENSG00000256092	1.05	rs145121710
QTS000001	ftp://ftp.ebi.ac.uk/pub/databases/spot/eQTL/sumstats/QTS000001/QTD000001/QTD000001.all.tsv.gz	ENSG00000256152	12	122953215	A	AT	chr12_122953215_A_AT	6	0.0357143	0.603286	-0.183134	0.350776	INDEL	6	168	0.53499	ENSG00000256152	ENSG00000256152	0.535	rs145121710
QTS000001	ftp://ftp.ebi.ac.uk/pub/databases/spot/eQTL/sumstats/QTS000001/QTD000001/QTD000001.all.tsv.gz	ENSG00000256546	12	122953215	A	AT	chr12_122953215_A_AT	6	0.0357143	0.47495	-0.29346	0.408505	INDEL	6	168	0.53499	ENSG00000256546	ENSG00000256546	6.038	rs145121710
QTS000001	ftp://ftp.ebi.ac.uk/pub/databases/spot/eQTL/sumstats/QTS000001/QTD000001/QTD000001.all.tsv.gz	ENSG00000274191	12	122953215	A	AT	chr12_122953215_A_AT	6	0.0357143	0.438201	-0.26485	0.339657	INDEL	6	168	0.53499	ENSG00000274191	ENSG00000274191	0.434	rs145121710
QTS000001	ftp://ftp.ebi.ac.uk/pub/databases/spot/eQTL/sumstats/QTS000001/QTD000001/QTD000001.all.tsv.gz	ENSG00000274427	12	122953215	A	AT	chr12_122953215_A_AT	6	0.0357143	0.81479	-0.11268	0.479184	INDEL	6	168	0.53499	ENSG00000274427	ENSG00000274427	0.695	rs145121710
QTS000001	ftp://ftp.ebi.ac.uk/pub/databases/spot/eQTL/sumstats/QTS000001/QTD000001/QTD000001.all.tsv.gz	ENSG00000278112	12	122953215	A	AT	chr12_122953215_A_AT	6	0.0357143	0.296055	0.389147	0.369591	INDEL	6	168	0.53499	ENSG00000278112	ENSG00000278112	1.246	rs145121710
QTS000001	ftp://ftp.ebi.ac.uk/pub/databases/spot/eQTL/sumstats/QTS000001/QTD000001/QTD000001.all.tsv.gz	ENSG00000033030	12	122954370	A	G	chr12_122954370_A_G	6	0.0357143	0.0651169	-0.42815	0.228427	SNP	6	168	0.80342	ENSG00000033030	ENSG00000033030	14.952	rs111835289
QTS000001	ftp://ftp.ebi.ac.uk/pub/databases/spot/eQTL/sumstats/QTS000001/QTD000001/QTD000001.all.tsv.gz	ENSG00000051825	12	122954370	A	G	chr12_122954370_A_G	6	0.0357143	0.578502	0.104043	0.186383	SNP	6	168	0.80342	ENSG00000051825	ENSG00000051825	9.203	rs111835289
QTS000001	ftp://ftp.ebi.ac.uk/pub/databases/spot/eQTL/sumstats/QTS000001/QTD000001/QTD000001.all.tsv.gz	ENSG00000086598	12	122954370	A	G	chr12_122954370_A_G	6	0.0357143	0.247205	-0.281369	0.241093	SNP	6	168	0.80342	ENSG00000086598	ENSG00000086598	248.645	rs111835289
QTS000001	ftp://ftp.ebi.ac.uk/pub/databases/spot/eQTL/sumstats/QTS000001/QTD000001/QTD000001.all.tsv.gz	ENSG00000090975	12	122954370	A	G	chr12_122954370_A_G	6	0.0357143	0.893657	0.0492335	0.366943	SNP	6	168	0.80342	ENSG00000090975	ENSG00000090975	1.37	rs111835289
QTS000001	ftp://ftp.ebi.ac.uk/pub/databases/spot/eQTL/sumstats/QTS000001/QTD000001/QTD000001.all.tsv.gz	ENSG00000110987	12	122954370	A	G	chr12_122954370_A_G	6	0.0357143	0.959143	0.0168944	0.328588	SNP	6	168	0.80342	ENSG00000110987	ENSG00000110987	4.196	rs111835289
QTS000001	ftp://ftp.ebi.ac.uk/pub/databases/spot/eQTL/sumstats/QTS000001/QTD000001/QTD000001.all.tsv.gz	ENSG00000111011	12	122954370	A	G	chr12_122954370_A_G	6	0.0357143	0.936328	-0.0207844	0.259229	SNP	6	168	0.80342	ENSG00000111011	ENSG00000111011	25.343	rs111835289
QTS000001	ftp://ftp.ebi.ac.uk/pub/databases/spot/eQTL/sumstats/QTS000001/QTD000001/QTD000001.all.tsv.gz	ENSG00000111325	12	122954370	A	G	chr12_122954370_A_G	6	0.0357143	0.746975	-0.0862823	0.266365	SNP	6	168	0.80342	ENSG00000111325	ENSG00000111325	1.478	rs111835289
QTS000001	ftp://ftp.ebi.ac.uk/pub/databases/spot/eQTL/sumstats/QTS000001/QTD000001/QTD000001.all.tsv.gz	ENSG00000111328	12	122954370	A	G	chr12_122954370_A_G	6	0.0357143	0.357873	0.251553	0.271769	SNP	6	168	0.80342	ENSG00000111328	ENSG00000111328	24.036	rs111835289
QTS000001	ftp://ftp.ebi.ac.uk/pub/databases/spot/eQTL/sumstats/QTS000001/QTD000001/QTD000001.all.tsv.gz	ENSG00000111358	12	122954370	A	G	chr12_122954370_A_G	6	0.0357143	0.420565	-0.257745	0.318093	SNP	6	168	0.80342	ENSG00000111358	ENSG00000111358	36.335	rs111835289
QTS000001	ftp://ftp.ebi.ac.uk/pub/databases/spot/eQTL/sumstats/QTS000001/QTD000001/QTD000001.all.tsv.gz	ENSG00000111361	12	122954370	A	G	chr12_122954370_A_G	6	0.0357143	0.683532	-0.160182	0.391285	SNP	6	168	0.80342	ENSG00000111361	ENSG00000111361	64.385	rs111835289
QTS000001	ftp://ftp.ebi.ac.uk/pub/databases/spot/eQTL/sumstats/QTS000001/QTD000001/QTD000001.all.tsv.gz	ENSG00000111364	12	122954370	A	G	chr12_122954370_A_G	6	0.0357143	0.46774	-0.210779	0.288659	SNP	6	168	0.80342	ENSG00000111364	ENSG00000111364	14.053	rs111835289
QTS000001	ftp://ftp.ebi.ac.uk/pub/databases/spot/eQTL/sumstats/QTS000001/QTD000001/QTD000001.all.tsv.gz	ENSG00000130779	12	122954370	A	G	chr12_122954370_A_G	6	0.0357143	0.873568	0.0728166	0.4559	SNP	6	168	0.80342	ENSG00000130779	ENSG00000130779	30.634	rs111835289
QTS000001	ftp://ftp.ebi.ac.uk/pub/databases/spot/eQTL/sumstats/QTS000001/QTD000001/QTD000001.all.tsv.gz	ENSG00000130787	12	122954370	A	G	chr12_122954370_A_G	6	0.0357143	0.249597	-0.436924	0.376297	SNP	6	168	0.80342	ENSG00000130787	ENSG00000130787	0.91	rs111835289
QTS000001	ftp://ftp.ebi.ac.uk/pub/databases/spot/eQTL/sumstats/QTS000001/QTD000001/QTD000001.all.tsv.gz	ENSG00000130921	12	122954370	A	G	chr12_122954370_A_G	6	0.0357143	0.628164	-0.134692	0.276867	SNP	6	168	0.80342	ENSG00000130921	ENSG00000130921	4.026	rs111835289
QTS000001	ftp://ftp.ebi.ac.uk/pub/databases/spot/eQTL/sumstats/QTS000001/QTD000001/QTD000001.all.tsv.gz	ENSG00000139697	12	122954370	A	G	chr12_122954370_A_G	6	0.0357143	0.919806	0.0445532	0.440916	SNP	6	168	0.80342	ENSG00000139697	ENSG00000139697	33.665	rs111835289
QTS000001	ftp://ftp.ebi.ac.uk/pub/databases/spot/eQTL/sumstats/QTS000001/QTD000001/QTD000001.all.tsv.gz	ENSG00000139719	12	122954370	A	G	chr12_122954370_A_G	6	0.0357143	0.94407	-0.0247637	0.3517	SNP	6	168	0.80342	ENSG00000139719	ENSG00000139719	16.263	rs111835289
QTS000001	ftp://ftp.ebi.ac.uk/pub/databases/spot/eQTL/sumstats/QTS000001/QTD000001/QTD000001.all.tsv.gz	ENSG00000139722	12	122954370	A	G	chr12_122954370_A_G	6	0.0357143	0.892399	-0.062391	0.459536	SNP	6	168	0.80342	ENSG00000139722	ENSG00000139722	38.738	rs111835289
QTS000001	ftp://ftp.ebi.ac.uk/pub/databases/spot/eQTL/sumstats/QTS000001/QTD000001/QTD000001.all.tsv.gz	ENSG00000139726	12	122954370	A	G	chr12_122954370_A_G	6	0.0357143	0.281403	-0.323665	0.298124	SNP	6	168	0.80342	ENSG00000139726	ENSG00000139726	74.743	rs111835289
QTS000001	ftp://ftp.ebi.ac.uk/pub/databases/spot/eQTL/sumstats/QTS000001/QTD000001/QTD000001.all.tsv.gz	ENSG00000150967	12	122954370	A	G	chr12_122954370_A_G	6	0.0357143	0.327447	0.320355	0.324815	SNP	6	168	0.80342	ENSG00000150967	ENSG00000150967	1.43	rs111835289
QTS000001	ftp://ftp.ebi.ac.uk/pub/databases/spot/eQTL/sumstats/QTS000001/QTD000001/QTD000001.all.tsv.gz	ENSG00000150977	12	122954370	A	G	chr12_122954370_A_G	6	0.0357143	0.066209	0.643588	0.344794	SNP	6	168	0.80342	ENSG00000150977	ENSG00000150977	126.39	rs111835289
QTS000001	ftp://ftp.ebi.ac.uk/pub/databases/spot/eQTL/sumstats/QTS000001/QTD000001/QTD000001.all.tsv.gz	ENSG00000158113	12	122954370	A	G	chr12_122954370_A_G	6	0.0357143	0.827809	0.0862544	0.395047	SNP	6	168	0.80342	ENSG00000158113	ENSG00000158113	0.675	rs111835289
QTS000001	ftp://ftp.ebi.ac.uk/pub/databases/spot/eQTL/sumstats/QTS000001/QTD000001/QTD000001.all.tsv.gz	ENSG00000168778	12	122954370	A	G	chr12_122954370_A_G	6	0.0357143	0.977429	0.0136236	0.479788	SNP	6	168	0.80342	ENSG00000168778	ENSG00000168778	3.321	rs111835289
QTS000001	ftp://ftp.ebi.ac.uk/pub/databases/spot/eQTL/sumstats/QTS000001/QTD000001/QTD000001.all.tsv.gz	ENSG00000175727	12	122954370	A	G	chr12_122954370_A_G	6	0.0357143	0.24606	0.364038	0.311166	SNP	6	168	0.80342	ENSG00000175727	ENSG00000175727	41.682	rs111835289
QTS000001	ftp://ftp.ebi.ac.uk/pub/databases/spot/eQTL/sumstats/QTS000001/QTD000001/QTD000001.all.tsv.gz	ENSG00000182196	12	122954370	A	G	chr12_122954370_A_G	6	0.0357143	0.873195	0.0348728	0.217689	SNP	6	168	0.80342	ENSG00000182196	ENSG00000182196	0.876	rs111835289
QTS000001	ftp://ftp.ebi.ac.uk/pub/databases/spot/eQTL/sumstats/QTS000001/QTD000001/QTD000001.all.tsv.gz	ENSG00000183955	12	122954370	A	G	chr12_122954370_A_G	6	0.0357143	0.546743	0.254583	0.420357	SNP	6	168	0.80342	ENSG00000183955	ENSG00000183955	43.695	rs111835289
QTS000001	ftp://ftp.ebi.ac.uk/pub/databases/spot/eQTL/sumstats/QTS000001/QTD000001/QTD000001.all.tsv.gz	ENSG00000184047	12	122954370	A	G	chr12_122954370_A_G	6	0.0357143	0.981505	0.00676194	0.290625	SNP	6	168	0.80342	ENSG00000184047	ENSG00000184047	1.1	rs111835289
QTS000001	ftp://ftp.ebi.ac.uk/pub/databases/spot/eQTL/sumstats/QTS000001/QTD000001/QTD000001.all.tsv.gz	ENSG00000184209	12	122954370	A	G	chr12_122954370_A_G	6	0.0357143	0.985456	-0.00510883	0.279237	SNP	6	168	0.80342	ENSG00000184209	ENSG00000184209	12.198	rs111835289
QTS000001	ftp://ftp.ebi.ac.uk/pub/databases/spot/eQTL/sumstats/QTS000001/QTD000001/QTD000001.all.tsv.gz	ENSG00000184445	12	122954370	A	G	chr12_122954370_A_G	6	0.0357143	0.818603	0.0518483	0.225213	SNP	6	168	0.80342	ENSG00000184445	ENSG00000184445	17.833	rs111835289
QTS000001	ftp://ftp.ebi.ac.uk/pub/databases/spot/eQTL/sumstats/QTS000001/QTD000001/QTD000001.all.tsv.gz	ENSG00000185344	12	122954370	A	G	chr12_122954370_A_G	6	0.0357143	0.200665	0.478643	0.370464	SNP	6	168	0.80342	ENSG00000185344	ENSG00000185344	8.206	rs111835289
QTS000001	ftp://ftp.ebi.ac.uk/pub/databases/spot/eQTL/sumstats/QTS000001/QTD000001/QTD000001.all.tsv.gz	ENSG00000188026	12	122954370	A	G	chr12_122954370_A_G	6	0.0357143	0.224071	0.568273	0.463219	SNP	6	168	0.80342	ENSG00000188026	ENSG00000188026	4.52	rs111835289
QTS000001	ftp://ftp.ebi.ac.uk/pub/databases/spot/eQTL/sumstats/QTS000001/QTD000001/QTD000001.all.tsv.gz	ENSG00000250091	12	122954370	A	G	chr12_122954370_A_G	6	0.0357143	0.443169	-0.299575	0.388409	SNP	6	168	0.80342	ENSG00000250091	ENSG00000250091	0.542	rs111835289
QTS000001	ftp://ftp.ebi.ac.uk/pub/databases/spot/eQTL/sumstats/QTS000001/QTD000001/QTD000001.all.tsv.gz	ENSG00000256092	12	122954370	A	G	chr12_122954370_A_G	6	0.0357143	0.723169	0.107675	0.302735	SNP	6	168	0.80342	ENSG00000256092	ENSG00000256092	1.05	rs111835289
QTS000001	ftp://ftp.ebi.ac.uk/pub/databases/spot/eQTL/sumstats/QTS000001/QTD000001/QTD000001.all.tsv.gz	ENSG00000256152	12	122954370	A	G	chr12_122954370_A_G	6	0.0357143	0.804099	0.0787208	0.316145	SNP	6	168	0.80342	ENSG00000256152	ENSG00000256152	0.535	rs111835289
QTS000001	ftp://ftp.ebi.ac.uk/pub/databases/spot/eQTL/sumstats/QTS000001/QTD000001/QTD000001.all.tsv.gz	ENSG00000256546	12	122954370	A	G	chr12_122954370_A_G	6	0.0357143	0.870707	-0.0602683	0.368915	SNP	6	168	0.80342	ENSG00000256546	ENSG00000256546	6.038	rs111835289
QTS000001	ftp://ftp.ebi.ac.uk/pub/databases/spot/eQTL/sumstats/QTS000001/QTD000001/QTD000001.all.tsv.gz	ENSG00000274191	12	122954370	A	G	chr12_122954370_A_G	6	0.0357143	0.0525247	0.589266	0.298693	SNP	6	168	0.80342	ENSG00000274191	ENSG00000274191	0.434	rs111835289
QTS000001	ftp://ftp.ebi.ac.uk/pub/databases/spot/eQTL/sumstats/QTS000001/QTD000001/QTD000001.all.tsv.gz	ENSG00000274427	12	122954370	A	G	chr12_122954370_A_G	6	0.0357143	0.672588	0.182848	0.43083	SNP	6	168	0.80342	ENSG00000274427	ENSG00000274427	0.695	rs111835289
QTS000001	ftp://ftp.ebi.ac.uk/pub/databases/spot/eQTL/sumstats/QTS000001/QTD000001/QTD000001.all.tsv.gz	ENSG00000278112	12	122954370	A	G	chr12_122954370_A_G	6	0.0357143	0.569165	0.191322	0.334465	SNP	6	168	0.80342	ENSG00000278112	ENSG00000278112	1.246	rs111835289
QTS000001	ftp://ftp.ebi.ac.uk/pub/databases/spot/eQTL/sumstats/QTS000001/QTD000001/QTD000001.all.tsv.gz	ENSG00000033030	12	122956624	A	G	chr12_122956624_A_G	10	0.0595238	0.703333	-0.0663203	0.173427	SNP	10	168	0.86763	ENSG00000033030	ENSG00000033030	14.952	rs11060993
QTS000001	ftp://ftp.ebi.ac.uk/pub/databases/spot/eQTL/sumstats/QTS000001/QTD000001/QTD000001.all.tsv.gz	ENSG00000051825	12	122956624	A	G	chr12_122956624_A_G	10	0.0595238	0.650578	0.0629127	0.138287	SNP	10	168	0.86763	ENSG00000051825	ENSG00000051825	9.203	rs11060993
QTS000001	ftp://ftp.ebi.ac.uk/pub/databases/spot/eQTL/sumstats/QTS000001/QTD000001/QTD000001.all.tsv.gz	ENSG00000086598	12	122956624	A	G	chr12_122956624_A_G	10	0.0595238	0.980611	-0.0044025	0.180499	SNP	10	168	0.86763	ENSG00000086598	ENSG00000086598	248.645	rs11060993
QTS000001	ftp://ftp.ebi.ac.uk/pub/databases/spot/eQTL/sumstats/QTS000001/QTD000001/QTD000001.all.tsv.gz	ENSG00000090975	12	122956624	A	G	chr12_122956624_A_G	10	0.0595238	0.561104	-0.158514	0.271413	SNP	10	168	0.86763	ENSG00000090975	ENSG00000090975	1.37	rs11060993
QTS000001	ftp://ftp.ebi.ac.uk/pub/databases/spot/eQTL/sumstats/QTS000001/QTD000001/QTD000001.all.tsv.gz	ENSG00000110987	12	122956624	A	G	chr12_122956624_A_G	10	0.0595238	0.393797	-0.207946	0.242327	SNP	10	168	0.86763	ENSG00000110987	ENSG00000110987	4.196	rs11060993
QTS000001	ftp://ftp.ebi.ac.uk/pub/databases/spot/eQTL/sumstats/QTS000001/QTD000001/QTD000001.all.tsv.gz	ENSG00000111011	12	122956624	A	G	chr12_122956624_A_G	10	0.0595238	0.206075	0.242486	0.189969	SNP	10	168	0.86763	ENSG00000111011	ENSG00000111011	25.343	rs11060993
QTS000001	ftp://ftp.ebi.ac.uk/pub/databases/spot/eQTL/sumstats/QTS000001/QTD000001/QTD000001.all.tsv.gz	ENSG00000111325	12	122956624	A	G	chr12_122956624_A_G	10	0.0595238	0.987439	0.00312276	0.19763	SNP	10	168	0.86763	ENSG00000111325	ENSG00000111325	1.478	rs11060993
QTS000001	ftp://ftp.ebi.ac.uk/pub/databases/spot/eQTL/sumstats/QTS000001/QTD000001/QTD000001.all.tsv.gz	ENSG00000111328	12	122956624	A	G	chr12_122956624_A_G	10	0.0595238	0.830057	-0.043663	0.202666	SNP	10	168	0.86763	ENSG00000111328	ENSG00000111328	24.036	rs11060993
QTS000001	ftp://ftp.ebi.ac.uk/pub/databases/spot/eQTL/sumstats/QTS000001/QTD000001/QTD000001.all.tsv.gz	ENSG00000111358	12	122956624	A	G	chr12_122956624_A_G	10	0.0595238	0.4853	-0.16565	0.23611	SNP	10	168	0.86763	ENSG00000111358	ENSG00000111358	36.335	rs11060993
QTS000001	ftp://ftp.ebi.ac.uk/pub/databases/spot/eQTL/sumstats/QTS000001/QTD000001/QTD000001.all.tsv.gz	ENSG00000111361	12	122956624	A	G	chr12_122956624_A_G	10	0.0595238	0.727582	-0.101498	0.29019	SNP	10	168	0.86763	ENSG00000111361	ENSG00000111361	64.385	rs11060993
QTS000001	ftp://ftp.ebi.ac.uk/pub/databases/spot/eQTL/sumstats/QTS000001/QTD000001/QTD000001.all.tsv.gz	ENSG00000111364	12	122956624	A	G	chr12_122956624_A_G	10	0.0595238	0.283173	-0.230431	0.213036	SNP	10	168	0.86763	ENSG00000111364	ENSG00000111364	14.053	rs11060993
QTS000001	ftp://ftp.ebi.ac.uk/pub/databases/spot/eQTL/sumstats/QTS000001/QTD000001/QTD000001.all.tsv.gz	ENSG00000130779	12	122956624	A	G	chr12_122956624_A_G	10	0.0595238	0.567366	0.19382	0.337256	SNP	10	168	0.86763	ENSG00000130779	ENSG00000130779	30.634	rs11060993
QTS000001	ftp://ftp.ebi.ac.uk/pub/databases/spot/eQTL/sumstats/QTS000001/QTD000001/QTD000001.all.tsv.gz	ENSG00000130787	12	122956624	A	G	chr12_122956624_A_G	10	0.0595238	0.200123	-0.360056	0.27834	SNP	10	168	0.86763	ENSG00000130787	ENSG00000130787	0.91	rs11060993
QTS000001	ftp://ftp.ebi.ac.uk/pub/databases/spot/eQTL/sumstats/QTS000001/QTD000001/QTD000001.all.tsv.gz	ENSG00000130921	12	122956624	A	G	chr12_122956624_A_G	10	0.0595238	0.447271	-0.156501	0.204753	SNP	10	168	0.86763	ENSG00000130921	ENSG00000130921	4.026	rs11060993
QTS000001	ftp://ftp.ebi.ac.uk/pub/databases/spot/eQTL/sumstats/QTS000001/QTD000001/QTD000001.all.tsv.gz	ENSG00000139697	12	122956624	A	G	chr12_122956624_A_G	10	0.0595238	0.917769	0.0338734	0.326889	SNP	10	168	0.86763	ENSG00000139697	ENSG00000139697	33.665	rs11060993
QTS000001	ftp://ftp.ebi.ac.uk/pub/databases/spot/eQTL/sumstats/QTS000001/QTD000001/QTD000001.all.tsv.gz	ENSG00000139719	12	122956624	A	G	chr12_122956624_A_G	10	0.0595238	0.47193	0.187898	0.259773	SNP	10	168	0.86763	ENSG00000139719	ENSG00000139719	16.263	rs11060993
QTS000001	ftp://ftp.ebi.ac.uk/pub/databases/spot/eQTL/sumstats/QTS000001/QTD000001/QTD000001.all.tsv.gz	ENSG00000139722	12	122956624	A	G	chr12_122956624_A_G	10	0.0595238	0.672849	-0.144303	0.340298	SNP	10	168	0.86763	ENSG00000139722	ENSG00000139722	38.738	rs11060993
QTS000001	ftp://ftp.ebi.ac.uk/pub/databases/spot/eQTL/sumstats/QTS000001/QTD000001/QTD000001.all.tsv.gz	ENSG00000139726	12	122956624	A	G	chr12_122956624_A_G	10	0.0595238	0.725557	-0.078498	0.222705	SNP	10	168	0.86763	ENSG00000139726	ENSG00000139726	74.743	rs11060993
QTS000001	ftp://ftp.ebi.ac.uk/pub/databases/spot/eQTL/sumstats/QTS000001/QTD000001/QTD000001.all.tsv.gz	ENSG00000150967	12	122956624	A	G	chr12_122956624_A_G	10	0.0595238	0.259004	0.273448	0.240262	SNP	10	168	0.86763	ENSG00000150967	ENSG00000150967	1.43	rs11060993
QTS000001	ftp://ftp.ebi.ac.uk/pub/databases/spot/eQTL/sumstats/QTS000001/QTD000001/QTD000001.all.tsv.gz	ENSG00000150977	12	122956624	A	G	chr12_122956624_A_G	10	0.0595238	0.0781414	0.458007	0.256134	SNP	10	168	0.86763	ENSG00000150977	ENSG00000150977	126.39	rs11060993
QTS000001	ftp://ftp.ebi.ac.uk/pub/databases/spot/eQTL/sumstats/QTS000001/QTD000001/QTD000001.all.tsv.gz	ENSG00000158113	12	122956624	A	G	chr12_122956624_A_G	10	0.0595238	0.823386	-0.0656172	0.292878	SNP	10	168	0.86763	ENSG00000158113	ENSG00000158113	0.675	rs11060993
QTS000001	ftp://ftp.ebi.ac.uk/pub/databases/spot/eQTL/sumstats/QTS000001/QTD000001/QTD000001.all.tsv.gz	ENSG00000168778	12	122956624	A	G	chr12_122956624_A_G	10	0.0595238	0.315084	-0.357331	0.353102	SNP	10	168	0.86763	ENSG00000168778	ENSG00000168778	3.321	rs11060993
QTS000001	ftp://ftp.ebi.ac.uk/pub/databases/spot/eQTL/sumstats/QTS000001/QTD000001/QTD000001.all.tsv.gz	ENSG00000175727	12	122956624	A	G	chr12_122956624_A_G	10	0.0595238	0.840388	-0.0470833	0.232903	SNP	10	168	0.86763	ENSG00000175727	ENSG00000175727	41.682	rs11060993
QTS000001	ftp://ftp.ebi.ac.uk/pub/databases/spot/eQTL/sumstats/QTS000001/QTD000001/QTD000001.all.tsv.gz	ENSG00000182196	12	122956624	A	G	chr12_122956624_A_G	10	0.0595238	0.805756	-0.0398297	0.161351	SNP	10	168	0.86763	ENSG00000182196	ENSG00000182196	0.876	rs11060993
QTS000001	ftp://ftp.ebi.ac.uk/pub/databases/spot/eQTL/sumstats/QTS000001/QTD000001/QTD000001.all.tsv.gz	ENSG00000183955	12	122956624	A	G	chr12_122956624_A_G	10	0.0595238	0.212835	0.388492	0.308956	SNP	10	168	0.86763	ENSG00000183955	ENSG00000183955	43.695	rs11060993
QTS000001	ftp://ftp.ebi.ac.uk/pub/databases/spot/eQTL/sumstats/QTS000001/QTD000001/QTD000001.all.tsv.gz	ENSG00000184047	12	122956624	A	G	chr12_122956624_A_G	10	0.0595238	0.926677	0.0199002	0.215454	SNP	10	168	0.86763	ENSG00000184047	ENSG00000184047	1.1	rs11060993
QTS000001	ftp://ftp.ebi.ac.uk/pub/databases/spot/eQTL/sumstats/QTS000001/QTD000001/QTD000001.all.tsv.gz	ENSG00000184209	12	122956624	A	G	chr12_122956624_A_G	10	0.0595238	0.749769	-0.0662441	0.20687	SNP	10	168	0.86763	ENSG00000184209	ENSG00000184209	12.198	rs11060993
QTS000001	ftp://ftp.ebi.ac.uk/pub/databases/spot/eQTL/sumstats/QTS000001/QTD000001/QTD000001.all.tsv.gz	ENSG00000184445	12	122956624	A	G	chr12_122956624_A_G	10	0.0595238	0.383635	0.145648	0.166112	SNP	10	168	0.86763	ENSG00000184445	ENSG00000184445	17.833	rs11060993
QTS000001	ftp://ftp.ebi.ac.uk/pub/databases/spot/eQTL/sumstats/QTS000001/QTD000001/QTD000001.all.tsv.gz	ENSG00000185344	12	122956624	A	G	chr12_122956624_A_G	10	0.0595238	0.397353	0.235492	0.276511	SNP	10	168	0.86763	ENSG00000185344	ENSG00000185344	8.206	rs11060993
QTS000001	ftp://ftp.ebi.ac.uk/pub/databases/spot/eQTL/sumstats/QTS000001/QTD000001/QTD000001.all.tsv.gz	ENSG00000188026	12	122956624	A	G	chr12_122956624_A_G	10	0.0595238	0.647952	0.158967	0.346623	SNP	10	168	0.86763	ENSG00000188026	ENSG00000188026	4.52	rs11060993
QTS000001	ftp://ftp.ebi.ac.uk/pub/databases/spot/eQTL/sumstats/QTS000001/QTD000001/QTD000001.all.tsv.gz	ENSG00000250091	12	122956624	A	G	chr12_122956624_A_G	10	0.0595238	0.397513	-0.244932	0.287694	SNP	10	168	0.86763	ENSG00000250091	ENSG00000250091	0.542	rs11060993
QTS000001	ftp://ftp.ebi.ac.uk/pub/databases/spot/eQTL/sumstats/QTS000001/QTD000001/QTD000001.all.tsv.gz	ENSG00000256092	12	122956624	A	G	chr12_122956624_A_G	10	0.0595238	0.962681	-0.0105494	0.224646	SNP	10	168	0.86763	ENSG00000256092	ENSG00000256092	1.05	rs11060993
QTS000001	ftp://ftp.ebi.ac.uk/pub/databases/spot/eQTL/sumstats/QTS000001/QTD000001/QTD000001.all.tsv.gz	ENSG00000256152	12	122956624	A	G	chr12_122956624_A_G	10	0.0595238	0.0984285	0.385061	0.229865	SNP	10	168	0.86763	ENSG00000256152	ENSG00000256152	0.535	rs11060993
QTS000001	ftp://ftp.ebi.ac.uk/pub/databases/spot/eQTL/sumstats/QTS000001/QTD000001/QTD000001.all.tsv.gz	ENSG00000256546	12	122956624	A	G	chr12_122956624_A_G	10	0.0595238	0.634292	-0.130497	0.273111	SNP	10	168	0.86763	ENSG00000256546	ENSG00000256546	6.038	rs11060993
QTS000001	ftp://ftp.ebi.ac.uk/pub/databases/spot/eQTL/sumstats/QTS000001/QTD000001/QTD000001.all.tsv.gz	ENSG00000274191	12	122956624	A	G	chr12_122956624_A_G	10	0.0595238	0.185918	0.30024	0.22472	SNP	10	168	0.86763	ENSG00000274191	ENSG00000274191	0.434	rs11060993
QTS000001	ftp://ftp.ebi.ac.uk/pub/databases/spot/eQTL/sumstats/QTS000001/QTD000001/QTD000001.all.tsv.gz	ENSG00000274427	12	122956624	A	G	chr12_122956624_A_G	10	0.0595238	0.293857	0.335591	0.317268	SNP	10	168	0.86763	ENSG00000274427	ENSG00000274427	0.695	rs11060993
QTS000001	ftp://ftp.ebi.ac.uk/pub/databases/spot/eQTL/sumstats/QTS000001/QTD000001/QTD000001.all.tsv.gz	ENSG00000278112	12	122956624	A	G	chr12_122956624_A_G	10	0.0595238	0.576169	-0.139286	0.24799	SNP	10	168	0.86763	ENSG00000278112	ENSG00000278112	1.246	rs11060993
QTS000001	ftp://ftp.ebi.ac.uk/pub/databases/spot/eQTL/sumstats/QTS000001/QTD000001/QTD000001.all.tsv.gz	ENSG00000033030	12	122958169	C	CAA	chr12_122958169_C_CAA	16	0.0952381	0.915322	-0.0208239	0.195129	INDEL	13	168	0.44286	ENSG00000033030	ENSG00000033030	14.952	rs34917345
QTS000001	ftp://ftp.ebi.ac.uk/pub/databases/spot/eQTL/sumstats/QTS000001/QTD000001/QTD000001.all.tsv.gz	ENSG00000033030	12	122958169	C	CAA	chr12_122958169_C_CAA	16	0.0952381	0.915322	-0.0208239	0.195129	INDEL	13	168	0.44286	ENSG00000033030	ENSG00000033030	14.952	rs56058856
QTS000001	ftp://ftp.ebi.ac.uk/pub/databases/spot/eQTL/sumstats/QTS000001/QTD000001/QTD000001.all.tsv.gz	ENSG00000033030	12	122958169	CAAAA	C	chr12_122958169_CAAAA_C	11	0.0714286	0.723504	-0.0573345	0.161403	INDEL	12	168	0.87693	ENSG00000033030	ENSG00000033030	14.952	rs1348962728
QTS000001	ftp://ftp.ebi.ac.uk/pub/databases/spot/eQTL/sumstats/QTS000001/QTD000001/QTD000001.all.tsv.gz	ENSG00000051825	12	122958169	C	CAA	chr12_122958169_C_CAA	16	0.0952381	0.94715	0.0103563	0.155668	INDEL	13	168	0.44286	ENSG00000051825	ENSG00000051825	9.203	rs34917345
QTS000001	ftp://ftp.ebi.ac.uk/pub/databases/spot/eQTL/sumstats/QTS000001/QTD000001/QTD000001.all.tsv.gz	ENSG00000051825	12	122958169	C	CAA	chr12_122958169_C_CAA	16	0.0952381	0.94715	0.0103563	0.155668	INDEL	13	168	0.44286	ENSG00000051825	ENSG00000051825	9.203	rs56058856
QTS000001	ftp://ftp.ebi.ac.uk/pub/databases/spot/eQTL/sumstats/QTS000001/QTD000001/QTD000001.all.tsv.gz	ENSG00000051825	12	122958169	CAAAA	C	chr12_122958169_CAAAA_C	11	0.0714286	0.721438	-0.0460937	0.128754	INDEL	12	168	0.87693	ENSG00000051825	ENSG00000051825	9.203	rs1348962728
QTS000001	ftp://ftp.ebi.ac.uk/pub/databases/spot/eQTL/sumstats/QTS000001/QTD000001/QTD000001.all.tsv.gz	ENSG00000086598	12	122958169	C	CAA	chr12_122958169_C_CAA	16	0.0952381	0.385851	-0.176092	0.201778	INDEL	13	168	0.44286	ENSG00000086598	ENSG00000086598	248.645	rs34917345
QTS000001	ftp://ftp.ebi.ac.uk/pub/databases/spot/eQTL/sumstats/QTS000001/QTD000001/QTD000001.all.tsv.gz	ENSG00000086598	12	122958169	C	CAA	chr12_122958169_C_CAA	16	0.0952381	0.385851	-0.176092	0.201778	INDEL	13	168	0.44286	ENSG00000086598	ENSG00000086598	248.645	rs56058856
QTS000001	ftp://ftp.ebi.ac.uk/pub/databases/spot/eQTL/sumstats/QTS000001/QTD000001/QTD000001.all.tsv.gz	ENSG00000086598	12	122958169	CAAAA	C	chr12_122958169_CAAAA_C	11	0.0714286	0.898443	-0.0215131	0.167941	INDEL	12	168	0.87693	ENSG00000086598	ENSG00000086598	248.645	rs1348962728
QTS000001	ftp://ftp.ebi.ac.uk/pub/databases/spot/eQTL/sumstats/QTS000001/QTD000001/QTD000001.all.tsv.gz	ENSG00000090975	12	122958169	C	CAA	chr12_122958169_C_CAA	16	0.0952381	0.0553221	0.580399	0.297743	INDEL	13	168	0.44286	ENSG00000090975	ENSG00000090975	1.37	rs34917345
QTS000001	ftp://ftp.ebi.ac.uk/pub/databases/spot/eQTL/sumstats/QTS000001/QTD000001/QTD000001.all.tsv.gz	ENSG00000090975	12	122958169	C	CAA	chr12_122958169_C_CAA	16	0.0952381	0.0553221	0.580399	0.297743	INDEL	13	168	0.44286	ENSG00000090975	ENSG00000090975	1.37	rs56058856
QTS000001	ftp://ftp.ebi.ac.uk/pub/databases/spot/eQTL/sumstats/QTS000001/QTD000001/QTD000001.all.tsv.gz	ENSG00000090975	12	122958169	CAAAA	C	chr12_122958169_CAAAA_C	11	0.0714286	0.179044	-0.339197	0.249868	INDEL	12	168	0.87693	ENSG00000090975	ENSG00000090975	1.37	rs1348962728
QTS000001	ftp://ftp.ebi.ac.uk/pub/databases/spot/eQTL/sumstats/QTS000001/QTD000001/QTD000001.all.tsv.gz	ENSG00000110987	12	122958169	C	CAA	chr12_122958169_C_CAA	16	0.0952381	0.317626	0.27365	0.271845	INDEL	13	168	0.44286	ENSG00000110987	ENSG00000110987	4.196	rs34917345
QTS000001	ftp://ftp.ebi.ac.uk/pub/databases/spot/eQTL/sumstats/QTS000001/QTD000001/QTD000001.all.tsv.gz	ENSG00000110987	12	122958169	C	CAA	chr12_122958169_C_CAA	16	0.0952381	0.317626	0.27365	0.271845	INDEL	13	168	0.44286	ENSG00000110987	ENSG00000110987	4.196	rs56058856
QTS000001	ftp://ftp.ebi.ac.uk/pub/databases/spot/eQTL/sumstats/QTS000001/QTD000001/QTD000001.all.tsv.gz	ENSG00000110987	12	122958169	CAAAA	C	chr12_122958169_CAAAA_C	11	0.0714286	0.169079	-0.310723	0.223585	INDEL	12	168	0.87693	ENSG00000110987	ENSG00000110987	4.196	rs1348962728
QTS000001	ftp://ftp.ebi.ac.uk/pub/databases/spot/eQTL/sumstats/QTS000001/QTD000001/QTD000001.all.tsv.gz	ENSG00000111011	12	122958169	C	CAA	chr12_122958169_C_CAA	16	0.0952381	0.590529	-0.116542	0.215582	INDEL	13	168	0.44286	ENSG00000111011	ENSG00000111011	25.343	rs34917345
QTS000001	ftp://ftp.ebi.ac.uk/pub/databases/spot/eQTL/sumstats/QTS000001/QTD000001/QTD000001.all.tsv.gz	ENSG00000111011	12	122958169	C	CAA	chr12_122958169_C_CAA	16	0.0952381	0.590529	-0.116542	0.215582	INDEL	13	168	0.44286	ENSG00000111011	ENSG00000111011	25.343	rs56058856
QTS000001	ftp://ftp.ebi.ac.uk/pub/databases/spot/eQTL/sumstats/QTS000001/QTD000001/QTD000001.all.tsv.gz	ENSG00000111011	12	122958169	CAAAA	C	chr12_122958169_CAAAA_C	11	0.0714286	0.729256	-0.0620992	0.178691	INDEL	12	168	0.87693	ENSG00000111011	ENSG00000111011	25.343	rs1348962728
QTS000001	ftp://ftp.ebi.ac.uk/pub/databases/spot/eQTL/sumstats/QTS000001/QTD000001/QTD000001.all.tsv.gz	ENSG00000111325	12	122958169	C	CAA	chr12_122958169_C_CAA	16	0.0952381	0.663064	-0.0970692	0.221836	INDEL	13	168	0.44286	ENSG00000111325	ENSG00000111325	1.478	rs34917345
QTS000001	ftp://ftp.ebi.ac.uk/pub/databases/spot/eQTL/sumstats/QTS000001/QTD000001/QTD000001.all.tsv.gz	ENSG00000111325	12	122958169	C	CAA	chr12_122958169_C_CAA	16	0.0952381	0.663064	-0.0970692	0.221836	INDEL	13	168	0.44286	ENSG00000111325	ENSG00000111325	1.478	rs56058856
QTS000001	ftp://ftp.ebi.ac.uk/pub/databases/spot/eQTL/sumstats/QTS000001/QTD000001/QTD000001.all.tsv.gz	ENSG00000111325	12	122958169	CAAAA	C	chr12_122958169_CAAAA_C	11	0.0714286	0.581787	-0.101544	0.183495	INDEL	12	168	0.87693	ENSG00000111325	ENSG00000111325	1.478	rs1348962728
QTS000001	ftp://ftp.ebi.ac.uk/pub/databases/spot/eQTL/sumstats/QTS000001/QTD000001/QTD000001.all.tsv.gz	ENSG00000111328	12	122958169	C	CAA	chr12_122958169_C_CAA	16	0.0952381	0.357542	0.209776	0.226477	INDEL	13	168	0.44286	ENSG00000111328	ENSG00000111328	24.036	rs34917345
QTS000001	ftp://ftp.ebi.ac.uk/pub/databases/spot/eQTL/sumstats/QTS000001/QTD000001/QTD000001.all.tsv.gz	ENSG00000111328	12	122958169	C	CAA	chr12_122958169_C_CAA	16	0.0952381	0.357542	0.209776	0.226477	INDEL	13	168	0.44286	ENSG00000111328	ENSG00000111328	24.036	rs56058856
QTS000001	ftp://ftp.ebi.ac.uk/pub/databases/spot/eQTL/sumstats/QTS000001/QTD000001/QTD000001.all.tsv.gz	ENSG00000111328	12	122958169	CAAAA	C	chr12_122958169_CAAAA_C	11	0.0714286	0.0192519	-0.434437	0.181256	INDEL	12	168	0.87693	ENSG00000111328	ENSG00000111328	24.036	rs1348962728
QTS000001	ftp://ftp.ebi.ac.uk/pub/databases/spot/eQTL/sumstats/QTS000001/QTD000001/QTD000001.all.tsv.gz	ENSG00000111358	12	122958169	C	CAA	chr12_122958169_C_CAA	16	0.0952381	0.674119	-0.112331	0.265997	INDEL	13	168	0.44286	ENSG00000111358	ENSG00000111358	36.335	rs34917345
QTS000001	ftp://ftp.ebi.ac.uk/pub/databases/spot/eQTL/sumstats/QTS000001/QTD000001/QTD000001.all.tsv.gz	ENSG00000111358	12	122958169	C	CAA	chr12_122958169_C_CAA	16	0.0952381	0.674119	-0.112331	0.265997	INDEL	13	168	0.44286	ENSG00000111358	ENSG00000111358	36.335	rs56058856
QTS000001	ftp://ftp.ebi.ac.uk/pub/databases/spot/eQTL/sumstats/QTS000001/QTD000001/QTD000001.all.tsv.gz	ENSG00000111358	12	122958169	CAAAA	C	chr12_122958169_CAAAA_C	11	0.0714286	0.014924	-0.527214	0.211157	INDEL	12	168	0.87693	ENSG00000111358	ENSG00000111358	36.335	rs1348962728
QTS000001	ftp://ftp.ebi.ac.uk/pub/databases/spot/eQTL/sumstats/QTS000001/QTD000001/QTD000001.all.tsv.gz	ENSG00000111361	12	122958169	C	CAA	chr12_122958169_C_CAA	16	0.0952381	0.88219	0.0485531	0.326421	INDEL	13	168	0.44286	ENSG00000111361	ENSG00000111361	64.385	rs34917345
QTS000001	ftp://ftp.ebi.ac.uk/pub/databases/spot/eQTL/sumstats/QTS000001/QTD000001/QTD000001.all.tsv.gz	ENSG00000111361	12	122958169	C	CAA	chr12_122958169_C_CAA	16	0.0952381	0.88219	0.0485531	0.326421	INDEL	13	168	0.44286	ENSG00000111361	ENSG00000111361	64.385	rs56058856
QTS000001	ftp://ftp.ebi.ac.uk/pub/databases/spot/eQTL/sumstats/QTS000001/QTD000001/QTD000001.all.tsv.gz	ENSG00000111361	12	122958169	CAAAA	C	chr12_122958169_CAAAA_C	11	0.0714286	0.643271	-0.125526	0.269847	INDEL	12	168	0.87693	ENSG00000111361	ENSG00000111361	64.385	rs1348962728
QTS000001	ftp://ftp.ebi.ac.uk/pub/databases/spot/eQTL/sumstats/QTS000001/QTD000001/QTD000001.all.tsv.gz	ENSG00000111364	12	122958169	C	CAA	chr12_122958169_C_CAA	16	0.0952381	0.567746	-0.138312	0.240907	INDEL	13	168	0.44286	ENSG00000111364	ENSG00000111364	14.053	rs34917345
QTS000001	ftp://ftp.ebi.ac.uk/pub/databases/spot/eQTL/sumstats/QTS000001/QTD000001/QTD000001.all.tsv.gz	ENSG00000111364	12	122958169	C	CAA	chr12_122958169_C_CAA	16	0.0952381	0.567746	-0.138312	0.240907	INDEL	13	168	0.44286	ENSG00000111364	ENSG00000111364	14.053	rs56058856
QTS000001	ftp://ftp.ebi.ac.uk/pub/databases/spot/eQTL/sumstats/QTS000001/QTD000001/QTD000001.all.tsv.gz	ENSG00000111364	12	122958169	CAAAA	C	chr12_122958169_CAAAA_C	11	0.0714286	0.767882	0.0591981	0.199783	INDEL	12	168	0.87693	ENSG00000111364	ENSG00000111364	14.053	rs1348962728
QTS000001	ftp://ftp.ebi.ac.uk/pub/databases/spot/eQTL/sumstats/QTS000001/QTD000001/QTD000001.all.tsv.gz	ENSG00000130779	12	122958169	C	CAA	chr12_122958169_C_CAA	16	0.0952381	0.133965	0.566887	0.373816	INDEL	13	168	0.44286	ENSG00000130779	ENSG00000130779	30.634	rs34917345
QTS000001	ftp://ftp.ebi.ac.uk/pub/databases/spot/eQTL/sumstats/QTS000001/QTD000001/QTD000001.all.tsv.gz	ENSG00000130779	12	122958169	C	CAA	chr12_122958169_C_CAA	16	0.0952381	0.133965	0.566887	0.373816	INDEL	13	168	0.44286	ENSG00000130779	ENSG00000130779	30.634	rs56058856
QTS000001	ftp://ftp.ebi.ac.uk/pub/databases/spot/eQTL/sumstats/QTS000001/QTD000001/QTD000001.all.tsv.gz	ENSG00000130779	12	122958169	CAAAA	C	chr12_122958169_CAAAA_C	11	0.0714286	0.840075	0.063702	0.314485	INDEL	12	168	0.87693	ENSG00000130779	ENSG00000130779	30.634	rs1348962728
QTS000001	ftp://ftp.ebi.ac.uk/pub/databases/spot/eQTL/sumstats/QTS000001/QTD000001/QTD000001.all.tsv.gz	ENSG00000130787	12	122958169	C	CAA	chr12_122958169_C_CAA	16	0.0952381	0.297236	-0.329941	0.314135	INDEL	13	168	0.44286	ENSG00000130787	ENSG00000130787	0.91	rs34917345
QTS000001	ftp://ftp.ebi.ac.uk/pub/databases/spot/eQTL/sumstats/QTS000001/QTD000001/QTD000001.all.tsv.gz	ENSG00000130787	12	122958169	C	CAA	chr12_122958169_C_CAA	16	0.0952381	0.297236	-0.329941	0.314135	INDEL	13	168	0.44286	ENSG00000130787	ENSG00000130787	0.91	rs56058856
QTS000001	ftp://ftp.ebi.ac.uk/pub/databases/spot/eQTL/sumstats/QTS000001/QTD000001/QTD000001.all.tsv.gz	ENSG00000130787	12	122958169	CAAAA	C	chr12_122958169_CAAAA_C	11	0.0714286	0.117817	0.407805	0.257488	INDEL	12	168	0.87693	ENSG00000130787	ENSG00000130787	0.91	rs1348962728
QTS000001	ftp://ftp.ebi.ac.uk/pub/databases/spot/eQTL/sumstats/QTS000001/QTD000001/QTD000001.all.tsv.gz	ENSG00000130921	12	122958169	C	CAA	chr12_122958169_C_CAA	16	0.0952381	0.327278	-0.226438	0.229509	INDEL	13	168	0.44286	ENSG00000130921	ENSG00000130921	4.026	rs34917345
QTS000001	ftp://ftp.ebi.ac.uk/pub/databases/spot/eQTL/sumstats/QTS000001/QTD000001/QTD000001.all.tsv.gz	ENSG00000130921	12	122958169	C	CAA	chr12_122958169_C_CAA	16	0.0952381	0.327278	-0.226438	0.229509	INDEL	13	168	0.44286	ENSG00000130921	ENSG00000130921	4.026	rs56058856
QTS000001	ftp://ftp.ebi.ac.uk/pub/databases/spot/eQTL/sumstats/QTS000001/QTD000001/QTD000001.all.tsv.gz	ENSG00000130921	12	122958169	CAAAA	C	chr12_122958169_CAAAA_C	11	0.0714286	0.0769884	0.335747	0.187016	INDEL	12	168	0.87693	ENSG00000130921	ENSG00000130921	4.026	rs1348962728
QTS000001	ftp://ftp.ebi.ac.uk/pub/databases/spot/eQTL/sumstats/QTS000001/QTD000001/QTD000001.all.tsv.gz	ENSG00000139697	12	122958169	C	CAA	chr12_122958169_C_CAA	16	0.0952381	0.748167	-0.118361	0.367188	INDEL	13	168	0.44286	ENSG00000139697	ENSG00000139697	33.665	rs34917345
QTS000001	ftp://ftp.ebi.ac.uk/pub/databases/spot/eQTL/sumstats/QTS000001/QTD000001/QTD000001.all.tsv.gz	ENSG00000139697	12	122958169	C	CAA	chr12_122958169_C_CAA	16	0.0952381	0.748167	-0.118361	0.367188	INDEL	13	168	0.44286	ENSG00000139697	ENSG00000139697	33.665	rs56058856
QTS000001	ftp://ftp.ebi.ac.uk/pub/databases/spot/eQTL/sumstats/QTS000001/QTD000001/QTD000001.all.tsv.gz	ENSG00000139697	12	122958169	CAAAA	C	chr12_122958169_CAAAA_C	11	0.0714286	0.996204	0.00145261	0.304205	INDEL	12	168	0.87693	ENSG00000139697	ENSG00000139697	33.665	rs1348962728
QTS000001	ftp://ftp.ebi.ac.uk/pub/databases/spot/eQTL/sumstats/QTS000001/QTD000001/QTD000001.all.tsv.gz	ENSG00000139719	12	122958169	C	CAA	chr12_122958169_C_CAA	16	0.0952381	0.612933	0.148676	0.292553	INDEL	13	168	0.44286	ENSG00000139719	ENSG00000139719	16.263	rs34917345
QTS000001	ftp://ftp.ebi.ac.uk/pub/databases/spot/eQTL/sumstats/QTS000001/QTD000001/QTD000001.all.tsv.gz	ENSG00000139719	12	122958169	C	CAA	chr12_122958169_C_CAA	16	0.0952381	0.612933	0.148676	0.292553	INDEL	13	168	0.44286	ENSG00000139719	ENSG00000139719	16.263	rs56058856
QTS000001	ftp://ftp.ebi.ac.uk/pub/databases/spot/eQTL/sumstats/QTS000001/QTD000001/QTD000001.all.tsv.gz	ENSG00000139719	12	122958169	CAAAA	C	chr12_122958169_CAAAA_C	11	0.0714286	0.114852	-0.380513	0.238279	INDEL	12	168	0.87693	ENSG00000139719	ENSG00000139719	16.263	rs1348962728
QTS000001	ftp://ftp.ebi.ac.uk/pub/databases/spot/eQTL/sumstats/QTS000001/QTD000001/QTD000001.all.tsv.gz	ENSG00000139722	12	122958169	C	CAA	chr12_122958169_C_CAA	16	0.0952381	0.512076	-0.251618	0.381806	INDEL	13	168	0.44286	ENSG00000139722	ENSG00000139722	38.738	rs34917345
QTS000001	ftp://ftp.ebi.ac.uk/pub/databases/spot/eQTL/sumstats/QTS000001/QTD000001/QTD000001.all.tsv.gz	ENSG00000139722	12	122958169	C	CAA	chr12_122958169_C_CAA	16	0.0952381	0.512076	-0.251618	0.381806	INDEL	13	168	0.44286	ENSG00000139722	ENSG00000139722	38.738	rs56058856
QTS000001	ftp://ftp.ebi.ac.uk/pub/databases/spot/eQTL/sumstats/QTS000001/QTD000001/QTD000001.all.tsv.gz	ENSG00000139722	12	122958169	CAAAA	C	chr12_122958169_CAAAA_C	11	0.0714286	0.303125	0.326424	0.314626	INDEL	12	168	0.87693	ENSG00000139722	ENSG00000139722	38.738	rs1348962728
QTS000001	ftp://ftp.ebi.ac.uk/pub/databases/spot/eQTL/sumstats/QTS000001/QTD000001/QTD000001.all.tsv.gz	ENSG00000139726	12	122958169	C	CAA	chr12_122958169_C_CAA	16	0.0952381	0.424659	-0.200293	0.249392	INDEL	13	168	0.44286	ENSG00000139726	ENSG00000139726	74.743	rs34917345
QTS000001	ftp://ftp.ebi.ac.uk/pub/databases/spot/eQTL/sumstats/QTS000001/QTD000001/QTD000001.all.tsv.gz	ENSG00000139726	12	122958169	C	CAA	chr12_122958169_C_CAA	16	0.0952381	0.424659	-0.200293	0.249392	INDEL	13	168	0.44286	ENSG00000139726	ENSG00000139726	74.743	rs56058856
QTS000001	ftp://ftp.ebi.ac.uk/pub/databases/spot/eQTL/sumstats/QTS000001/QTD000001/QTD000001.all.tsv.gz	ENSG00000139726	12	122958169	CAAAA	C	chr12_122958169_CAAAA_C	11	0.0714286	0.234181	0.246381	0.205289	INDEL	12	168	0.87693	ENSG00000139726	ENSG00000139726	74.743	rs1348962728
QTS000001	ftp://ftp.ebi.ac.uk/pub/databases/spot/eQTL/sumstats/QTS000001/QTD000001/QTD000001.all.tsv.gz	ENSG00000150967	12	122958169	C	CAA	chr12_122958169_C_CAA	16	0.0952381	0.659494	0.120455	0.2722	INDEL	13	168	0.44286	ENSG00000150967	ENSG00000150967	1.43	rs34917345
QTS000001	ftp://ftp.ebi.ac.uk/pub/databases/spot/eQTL/sumstats/QTS000001/QTD000001/QTD000001.all.tsv.gz	ENSG00000150967	12	122958169	C	CAA	chr12_122958169_C_CAA	16	0.0952381	0.659494	0.120455	0.2722	INDEL	13	168	0.44286	ENSG00000150967	ENSG00000150967	1.43	rs56058856
QTS000001	ftp://ftp.ebi.ac.uk/pub/databases/spot/eQTL/sumstats/QTS000001/QTD000001/QTD000001.all.tsv.gz	ENSG00000150967	12	122958169	CAAAA	C	chr12_122958169_CAAAA_C	11	0.0714286	0.0603869	0.419896	0.219925	INDEL	12	168	0.87693	ENSG00000150967	ENSG00000150967	1.43	rs1348962728
QTS000001	ftp://ftp.ebi.ac.uk/pub/databases/spot/eQTL/sumstats/QTS000001/QTD000001/QTD000001.all.tsv.gz	ENSG00000150977	12	122958169	C	CAA	chr12_122958169_C_CAA	16	0.0952381	0.249489	0.338731	0.291663	INDEL	13	168	0.44286	ENSG00000150977	ENSG00000150977	126.39	rs34917345
QTS000001	ftp://ftp.ebi.ac.uk/pub/databases/spot/eQTL/sumstats/QTS000001/QTD000001/QTD000001.all.tsv.gz	ENSG00000150977	12	122958169	C	CAA	chr12_122958169_C_CAA	16	0.0952381	0.249489	0.338731	0.291663	INDEL	13	168	0.44286	ENSG00000150977	ENSG00000150977	126.39	rs56058856
QTS000001	ftp://ftp.ebi.ac.uk/pub/databases/spot/eQTL/sumstats/QTS000001/QTD000001/QTD000001.all.tsv.gz	ENSG00000150977	12	122958169	CAAAA	C	chr12_122958169_CAAAA_C	11	0.0714286	0.0246744	-0.539696	0.234984	INDEL	12	168	0.87693	ENSG00000150977	ENSG00000150977	126.39	rs1348962728
QTS000001	ftp://ftp.ebi.ac.uk/pub/databases/spot/eQTL/sumstats/QTS000001/QTD000001/QTD000001.all.tsv.gz	ENSG00000158113	12	122958169	C	CAA	chr12_122958169_C_CAA	16	0.0952381	0.219094	0.40396	0.325715	INDEL	13	168	0.44286	ENSG00000158113	ENSG00000158113	0.675	rs34917345
QTS000001	ftp://ftp.ebi.ac.uk/pub/databases/spot/eQTL/sumstats/QTS000001/QTD000001/QTD000001.all.tsv.gz	ENSG00000158113	12	122958169	C	CAA	chr12_122958169_C_CAA	16	0.0952381	0.219094	0.40396	0.325715	INDEL	13	168	0.44286	ENSG00000158113	ENSG00000158113	0.675	rs56058856
QTS000001	ftp://ftp.ebi.ac.uk/pub/databases/spot/eQTL/sumstats/QTS000001/QTD000001/QTD000001.all.tsv.gz	ENSG00000158113	12	122958169	CAAAA	C	chr12_122958169_CAAAA_C	11	0.0714286	0.0302236	-0.582946	0.263445	INDEL	12	168	0.87693	ENSG00000158113	ENSG00000158113	0.675	rs1348962728
QTS000001	ftp://ftp.ebi.ac.uk/pub/databases/spot/eQTL/sumstats/QTS000001/QTD000001/QTD000001.all.tsv.gz	ENSG00000168778	12	122958169	C	CAA	chr12_122958169_C_CAA	16	0.0952381	0.347586	0.375708	0.397268	INDEL	13	168	0.44286	ENSG00000168778	ENSG00000168778	3.321	rs34917345
QTS000001	ftp://ftp.ebi.ac.uk/pub/databases/spot/eQTL/sumstats/QTS000001/QTD000001/QTD000001.all.tsv.gz	ENSG00000168778	12	122958169	C	CAA	chr12_122958169_C_CAA	16	0.0952381	0.347586	0.375708	0.397268	INDEL	13	168	0.44286	ENSG00000168778	ENSG00000168778	3.321	rs56058856
QTS000001	ftp://ftp.ebi.ac.uk/pub/databases/spot/eQTL/sumstats/QTS000001/QTD000001/QTD000001.all.tsv.gz	ENSG00000168778	12	122958169	CAAAA	C	chr12_122958169_CAAAA_C	11	0.0714286	0.634867	0.157629	0.330458	INDEL	12	168	0.87693	ENSG00000168778	ENSG00000168778	3.321	rs1348962728
QTS000001	ftp://ftp.ebi.ac.uk/pub/databases/spot/eQTL/sumstats/QTS000001/QTD000001/QTD000001.all.tsv.gz	ENSG00000175727	12	122958169	C	CAA	chr12_122958169_C_CAA	16	0.0952381	0.703322	0.100039	0.261592	INDEL	13	168	0.44286	ENSG00000175727	ENSG00000175727	41.682	rs34917345
QTS000001	ftp://ftp.ebi.ac.uk/pub/databases/spot/eQTL/sumstats/QTS000001/QTD000001/QTD000001.all.tsv.gz	ENSG00000175727	12	122958169	C	CAA	chr12_122958169_C_CAA	16	0.0952381	0.703322	0.100039	0.261592	INDEL	13	168	0.44286	ENSG00000175727	ENSG00000175727	41.682	rs56058856
QTS000001	ftp://ftp.ebi.ac.uk/pub/databases/spot/eQTL/sumstats/QTS000001/QTD000001/QTD000001.all.tsv.gz	ENSG00000175727	12	122958169	CAAAA	C	chr12_122958169_CAAAA_C	11	0.0714286	0.615587	0.109147	0.216389	INDEL	12	168	0.87693	ENSG00000175727	ENSG00000175727	41.682	rs1348962728
QTS000001	ftp://ftp.ebi.ac.uk/pub/databases/spot/eQTL/sumstats/QTS000001/QTD000001/QTD000001.all.tsv.gz	ENSG00000182196	12	122958169	C	CAA	chr12_122958169_C_CAA	16	0.0952381	0.435975	0.141546	0.180643	INDEL	13	168	0.44286	ENSG00000182196	ENSG00000182196	0.876	rs34917345
QTS000001	ftp://ftp.ebi.ac.uk/pub/databases/spot/eQTL/sumstats/QTS000001/QTD000001/QTD000001.all.tsv.gz	ENSG00000182196	12	122958169	C	CAA	chr12_122958169_C_CAA	16	0.0952381	0.435975	0.141546	0.180643	INDEL	13	168	0.44286	ENSG00000182196	ENSG00000182196	0.876	rs56058856
QTS000001	ftp://ftp.ebi.ac.uk/pub/databases/spot/eQTL/sumstats/QTS000001/QTD000001/QTD000001.all.tsv.gz	ENSG00000182196	12	122958169	CAAAA	C	chr12_122958169_CAAAA_C	11	0.0714286	0.335785	0.144615	0.149197	INDEL	12	168	0.87693	ENSG00000182196	ENSG00000182196	0.876	rs1348962728
QTS000001	ftp://ftp.ebi.ac.uk/pub/databases/spot/eQTL/sumstats/QTS000001/QTD000001/QTD000001.all.tsv.gz	ENSG00000183955	12	122958169	C	CAA	chr12_122958169_C_CAA	16	0.0952381	0.540911	-0.215243	0.350277	INDEL	13	168	0.44286	ENSG00000183955	ENSG00000183955	43.695	rs34917345
QTS000001	ftp://ftp.ebi.ac.uk/pub/databases/spot/eQTL/sumstats/QTS000001/QTD000001/QTD000001.all.tsv.gz	ENSG00000183955	12	122958169	C	CAA	chr12_122958169_C_CAA	16	0.0952381	0.540911	-0.215243	0.350277	INDEL	13	168	0.44286	ENSG00000183955	ENSG00000183955	43.695	rs56058856
QTS000001	ftp://ftp.ebi.ac.uk/pub/databases/spot/eQTL/sumstats/QTS000001/QTD000001/QTD000001.all.tsv.gz	ENSG00000183955	12	122958169	CAAAA	C	chr12_122958169_CAAAA_C	11	0.0714286	0.506265	0.193652	0.289833	INDEL	12	168	0.87693	ENSG00000183955	ENSG00000183955	43.695	rs1348962728
QTS000001	ftp://ftp.ebi.ac.uk/pub/databases/spot/eQTL/sumstats/QTS000001/QTD000001/QTD000001.all.tsv.gz	ENSG00000184047	12	122958169	C	CAA	chr12_122958169_C_CAA	16	0.0952381	0.658197	0.107459	0.241848	INDEL	13	168	0.44286	ENSG00000184047	ENSG00000184047	1.1	rs34917345
QTS000001	ftp://ftp.ebi.ac.uk/pub/databases/spot/eQTL/sumstats/QTS000001/QTD000001/QTD000001.all.tsv.gz	ENSG00000184047	12	122958169	C	CAA	chr12_122958169_C_CAA	16	0.0952381	0.658197	0.107459	0.241848	INDEL	13	168	0.44286	ENSG00000184047	ENSG00000184047	1.1	rs56058856
QTS000001	ftp://ftp.ebi.ac.uk/pub/databases/spot/eQTL/sumstats/QTS000001/QTD000001/QTD000001.all.tsv.gz	ENSG00000184047	12	122958169	CAAAA	C	chr12_122958169_CAAAA_C	11	0.0714286	0.233702	-0.2384	0.198435	INDEL	12	168	0.87693	ENSG00000184047	ENSG00000184047	1.1	rs1348962728
QTS000001	ftp://ftp.ebi.ac.uk/pub/databases/spot/eQTL/sumstats/QTS000001/QTD000001/QTD000001.all.tsv.gz	ENSG00000184209	12	122958169	C	CAA	chr12_122958169_C_CAA	16	0.0952381	0.458889	0.172637	0.231773	INDEL	13	168	0.44286	ENSG00000184209	ENSG00000184209	12.198	rs34917345
QTS000001	ftp://ftp.ebi.ac.uk/pub/databases/spot/eQTL/sumstats/QTS000001/QTD000001/QTD000001.all.tsv.gz	ENSG00000184209	12	122958169	C	CAA	chr12_122958169_C_CAA	16	0.0952381	0.458889	0.172637	0.231773	INDEL	13	168	0.44286	ENSG00000184209	ENSG00000184209	12.198	rs56058856
QTS000001	ftp://ftp.ebi.ac.uk/pub/databases/spot/eQTL/sumstats/QTS000001/QTD000001/QTD000001.all.tsv.gz	ENSG00000184209	12	122958169	CAAAA	C	chr12_122958169_CAAAA_C	11	0.0714286	0.733551	-0.0657867	0.19248	INDEL	12	168	0.87693	ENSG00000184209	ENSG00000184209	12.198	rs1348962728
QTS000001	ftp://ftp.ebi.ac.uk/pub/databases/spot/eQTL/sumstats/QTS000001/QTD000001/QTD000001.all.tsv.gz	ENSG00000184445	12	122958169	C	CAA	chr12_122958169_C_CAA	16	0.0952381	0.276326	0.204247	0.186136	INDEL	13	168	0.44286	ENSG00000184445	ENSG00000184445	17.833	rs34917345
QTS000001	ftp://ftp.ebi.ac.uk/pub/databases/spot/eQTL/sumstats/QTS000001/QTD000001/QTD000001.all.tsv.gz	ENSG00000184445	12	122958169	C	CAA	chr12_122958169_C_CAA	16	0.0952381	0.276326	0.204247	0.186136	INDEL	13	168	0.44286	ENSG00000184445	ENSG00000184445	17.833	rs56058856
QTS000001	ftp://ftp.ebi.ac.uk/pub/databases/spot/eQTL/sumstats/QTS000001/QTD000001/QTD000001.all.tsv.gz	ENSG00000184445	12	122958169	CAAAA	C	chr12_122958169_CAAAA_C	11	0.0714286	0.0908304	0.261061	0.152221	INDEL	12	168	0.87693	ENSG00000184445	ENSG00000184445	17.833	rs1348962728
QTS000001	ftp://ftp.ebi.ac.uk/pub/databases/spot/eQTL/sumstats/QTS000001/QTD000001/QTD000001.all.tsv.gz	ENSG00000185344	12	122958169	C	CAA	chr12_122958169_C_CAA	16	0.0952381	0.338175	0.299329	0.310353	INDEL	13	168	0.44286	ENSG00000185344	ENSG00000185344	8.206	rs34917345
QTS000001	ftp://ftp.ebi.ac.uk/pub/databases/spot/eQTL/sumstats/QTS000001/QTD000001/QTD000001.all.tsv.gz	ENSG00000185344	12	122958169	C	CAA	chr12_122958169_C_CAA	16	0.0952381	0.338175	0.299329	0.310353	INDEL	13	168	0.44286	ENSG00000185344	ENSG00000185344	8.206	rs56058856
QTS000001	ftp://ftp.ebi.ac.uk/pub/databases/spot/eQTL/sumstats/QTS000001/QTD000001/QTD000001.all.tsv.gz	ENSG00000185344	12	122958169	CAAAA	C	chr12_122958169_CAAAA_C	11	0.0714286	0.0788949	-0.451038	0.252888	INDEL	12	168	0.87693	ENSG00000185344	ENSG00000185344	8.206	rs1348962728
QTS000001	ftp://ftp.ebi.ac.uk/pub/databases/spot/eQTL/sumstats/QTS000001/QTD000001/QTD000001.all.tsv.gz	ENSG00000188026	12	122958169	C	CAA	chr12_122958169_C_CAA	16	0.0952381	0.109986	0.620124	0.383003	INDEL	13	168	0.44286	ENSG00000188026	ENSG00000188026	4.52	rs34917345
QTS000001	ftp://ftp.ebi.ac.uk/pub/databases/spot/eQTL/sumstats/QTS000001/QTD000001/QTD000001.all.tsv.gz	ENSG00000188026	12	122958169	C	CAA	chr12_122958169_C_CAA	16	0.0952381	0.109986	0.620124	0.383003	INDEL	13	168	0.44286	ENSG00000188026	ENSG00000188026	4.52	rs56058856
QTS000001	ftp://ftp.ebi.ac.uk/pub/databases/spot/eQTL/sumstats/QTS000001/QTD000001/QTD000001.all.tsv.gz	ENSG00000188026	12	122958169	CAAAA	C	chr12_122958169_CAAAA_C	11	0.0714286	0.613318	0.163684	0.322434	INDEL	12	168	0.87693	ENSG00000188026	ENSG00000188026	4.52	rs1348962728
QTS000001	ftp://ftp.ebi.ac.uk/pub/databases/spot/eQTL/sumstats/QTS000001/QTD000001/QTD000001.all.tsv.gz	ENSG00000250091	12	122958169	C	CAA	chr12_122958169_C_CAA	16	0.0952381	0.235178	-0.385317	0.321746	INDEL	13	168	0.44286	ENSG00000250091	ENSG00000250091	0.542	rs34917345
QTS000001	ftp://ftp.ebi.ac.uk/pub/databases/spot/eQTL/sumstats/QTS000001/QTD000001/QTD000001.all.tsv.gz	ENSG00000250091	12	122958169	C	CAA	chr12_122958169_C_CAA	16	0.0952381	0.235178	-0.385317	0.321746	INDEL	13	168	0.44286	ENSG00000250091	ENSG00000250091	0.542	rs56058856
QTS000001	ftp://ftp.ebi.ac.uk/pub/databases/spot/eQTL/sumstats/QTS000001/QTD000001/QTD000001.all.tsv.gz	ENSG00000250091	12	122958169	CAAAA	C	chr12_122958169_CAAAA_C	11	0.0714286	0.319449	0.267926	0.267171	INDEL	12	168	0.87693	ENSG00000250091	ENSG00000250091	0.542	rs1348962728
QTS000001	ftp://ftp.ebi.ac.uk/pub/databases/spot/eQTL/sumstats/QTS000001/QTD000001/QTD000001.all.tsv.gz	ENSG00000256092	12	122958169	C	CAA	chr12_122958169_C_CAA	16	0.0952381	0.668682	0.108386	0.252178	INDEL	13	168	0.44286	ENSG00000256092	ENSG00000256092	1.05	rs34917345
QTS000001	ftp://ftp.ebi.ac.uk/pub/databases/spot/eQTL/sumstats/QTS000001/QTD000001/QTD000001.all.tsv.gz	ENSG00000256092	12	122958169	C	CAA	chr12_122958169_C_CAA	16	0.0952381	0.668682	0.108386	0.252178	INDEL	13	168	0.44286	ENSG00000256092	ENSG00000256092	1.05	rs56058856
QTS000001	ftp://ftp.ebi.ac.uk/pub/databases/spot/eQTL/sumstats/QTS000001/QTD000001/QTD000001.all.tsv.gz	ENSG00000256092	12	122958169	CAAAA	C	chr12_122958169_CAAAA_C	11	0.0714286	0.469194	-0.151563	0.208246	INDEL	12	168	0.87693	ENSG00000256092	ENSG00000256092	1.05	rs1348962728
QTS000001	ftp://ftp.ebi.ac.uk/pub/databases/spot/eQTL/sumstats/QTS000001/QTD000001/QTD000001.all.tsv.gz	ENSG00000256152	12	122958169	C	CAA	chr12_122958169_C_CAA	16	0.0952381	0.201995	-0.335519	0.260465	INDEL	13	168	0.44286	ENSG00000256152	ENSG00000256152	0.535	rs34917345
QTS000001	ftp://ftp.ebi.ac.uk/pub/databases/spot/eQTL/sumstats/QTS000001/QTD000001/QTD000001.all.tsv.gz	ENSG00000256152	12	122958169	C	CAA	chr12_122958169_C_CAA	16	0.0952381	0.201995	-0.335519	0.260465	INDEL	13	168	0.44286	ENSG00000256152	ENSG00000256152	0.535	rs56058856
QTS000001	ftp://ftp.ebi.ac.uk/pub/databases/spot/eQTL/sumstats/QTS000001/QTD000001/QTD000001.all.tsv.gz	ENSG00000256152	12	122958169	CAAAA	C	chr12_122958169_CAAAA_C	11	0.0714286	0.726346	0.0766119	0.218008	INDEL	12	168	0.87693	ENSG00000256152	ENSG00000256152	0.535	rs1348962728
QTS000001	ftp://ftp.ebi.ac.uk/pub/databases/spot/eQTL/sumstats/QTS000001/QTD000001/QTD000001.all.tsv.gz	ENSG00000256546	12	122958169	C	CAA	chr12_122958169_C_CAA	16	0.0952381	0.701432	0.118254	0.307165	INDEL	13	168	0.44286	ENSG00000256546	ENSG00000256546	6.038	rs34917345
QTS000001	ftp://ftp.ebi.ac.uk/pub/databases/spot/eQTL/sumstats/QTS000001/QTD000001/QTD000001.all.tsv.gz	ENSG00000256546	12	122958169	C	CAA	chr12_122958169_C_CAA	16	0.0952381	0.701432	0.118254	0.307165	INDEL	13	168	0.44286	ENSG00000256546	ENSG00000256546	6.038	rs56058856
QTS000001	ftp://ftp.ebi.ac.uk/pub/databases/spot/eQTL/sumstats/QTS000001/QTD000001/QTD000001.all.tsv.gz	ENSG00000256546	12	122958169	CAAAA	C	chr12_122958169_CAAAA_C	11	0.0714286	0.974519	0.00816044	0.254557	INDEL	12	168	0.87693	ENSG00000256546	ENSG00000256546	6.038	rs1348962728
QTS000001	ftp://ftp.ebi.ac.uk/pub/databases/spot/eQTL/sumstats/QTS000001/QTD000001/QTD000001.all.tsv.gz	ENSG00000274191	12	122958169	C	CAA	chr12_122958169_C_CAA	16	0.0952381	0.669092	0.109668	0.255499	INDEL	13	168	0.44286	ENSG00000274191	ENSG00000274191	0.434	rs34917345
QTS000001	ftp://ftp.ebi.ac.uk/pub/databases/spot/eQTL/sumstats/QTS000001/QTD000001/QTD000001.all.tsv.gz	ENSG00000274191	12	122958169	C	CAA	chr12_122958169_C_CAA	16	0.0952381	0.669092	0.109668	0.255499	INDEL	13	168	0.44286	ENSG00000274191	ENSG00000274191	0.434	rs56058856
QTS000001	ftp://ftp.ebi.ac.uk/pub/databases/spot/eQTL/sumstats/QTS000001/QTD000001/QTD000001.all.tsv.gz	ENSG00000274191	12	122958169	CAAAA	C	chr12_122958169_CAAAA_C	11	0.0714286	0.675859	0.0888212	0.211526	INDEL	12	168	0.87693	ENSG00000274191	ENSG00000274191	0.434	rs1348962728
QTS000001	ftp://ftp.ebi.ac.uk/pub/databases/spot/eQTL/sumstats/QTS000001/QTD000001/QTD000001.all.tsv.gz	ENSG00000274427	12	122958169	C	CAA	chr12_122958169_C_CAA	16	0.0952381	0.112237	0.567796	0.352942	INDEL	13	168	0.44286	ENSG00000274427	ENSG00000274427	0.695	rs34917345
QTS000001	ftp://ftp.ebi.ac.uk/pub/databases/spot/eQTL/sumstats/QTS000001/QTD000001/QTD000001.all.tsv.gz	ENSG00000274427	12	122958169	C	CAA	chr12_122958169_C_CAA	16	0.0952381	0.112237	0.567796	0.352942	INDEL	13	168	0.44286	ENSG00000274427	ENSG00000274427	0.695	rs56058856
QTS000001	ftp://ftp.ebi.ac.uk/pub/databases/spot/eQTL/sumstats/QTS000001/QTD000001/QTD000001.all.tsv.gz	ENSG00000274427	12	122958169	CAAAA	C	chr12_122958169_CAAAA_C	11	0.0714286	0.210748	-0.371687	0.294229	INDEL	12	168	0.87693	ENSG00000274427	ENSG00000274427	0.695	rs1348962728
QTS000001	ftp://ftp.ebi.ac.uk/pub/databases/spot/eQTL/sumstats/QTS000001/QTD000001/QTD000001.all.tsv.gz	ENSG00000278112	12	122958169	C	CAA	chr12_122958169_C_CAA	16	0.0952381	0.484965	0.195466	0.278394	INDEL	13	168	0.44286	ENSG00000278112	ENSG00000278112	1.246	rs34917345
QTS000001	ftp://ftp.ebi.ac.uk/pub/databases/spot/eQTL/sumstats/QTS000001/QTD000001/QTD000001.all.tsv.gz	ENSG00000278112	12	122958169	C	CAA	chr12_122958169_C_CAA	16	0.0952381	0.484965	0.195466	0.278394	INDEL	13	168	0.44286	ENSG00000278112	ENSG00000278112	1.246	rs56058856
QTS000001	ftp://ftp.ebi.ac.uk/pub/databases/spot/eQTL/sumstats/QTS000001/QTD000001/QTD000001.all.tsv.gz	ENSG00000278112	12	122958169	CAAAA	C	chr12_122958169_CAAAA_C	11	0.0714286	0.195359	-0.298749	0.228476	INDEL	12	168	0.87693	ENSG00000278112	ENSG00000278112	1.246	rs1348962728
QTS000001	ftp://ftp.ebi.ac.uk/pub/databases/spot/eQTL/sumstats/QTS000001/QTD000001/QTD000001.all.tsv.gz	ENSG00000033030	12	122961249	G	A	chr12_122961249_G_A	6	0.0357143	0.0654303	-0.42779	0.228507	SNP	6	168	0.84887	ENSG00000033030	ENSG00000033030	14.952	rs11061016
QTS000001	ftp://ftp.ebi.ac.uk/pub/databases/spot/eQTL/sumstats/QTS000001/QTD000001/QTD000001.all.tsv.gz	ENSG00000051825	12	122961249	G	A	chr12_122961249_G_A	6	0.0357143	0.580738	0.103463	0.186443	SNP	6	168	0.84887	ENSG00000051825	ENSG00000051825	9.203	rs11061016
QTS000001	ftp://ftp.ebi.ac.uk/pub/databases/spot/eQTL/sumstats/QTS000001/QTD000001/QTD000001.all.tsv.gz	ENSG00000086598	12	122961249	G	A	chr12_122961249_G_A	6	0.0357143	0.24846	-0.280713	0.241177	SNP	6	168	0.84887	ENSG00000086598	ENSG00000086598	248.645	rs11061016
QTS000001	ftp://ftp.ebi.ac.uk/pub/databases/spot/eQTL/sumstats/QTS000001/QTD000001/QTD000001.all.tsv.gz	ENSG00000090975	12	122961249	G	A	chr12_122961249_G_A	6	0.0357143	0.89839	0.0470443	0.367055	SNP	6	168	0.84887	ENSG00000090975	ENSG00000090975	1.37	rs11061016
QTS000001	ftp://ftp.ebi.ac.uk/pub/databases/spot/eQTL/sumstats/QTS000001/QTD000001/QTD000001.all.tsv.gz	ENSG00000110987	12	122961249	G	A	chr12_122961249_G_A	6	0.0357143	0.967983	0.0132409	0.328687	SNP	6	168	0.84887	ENSG00000110987	ENSG00000110987	4.196	rs11061016
QTS000001	ftp://ftp.ebi.ac.uk/pub/databases/spot/eQTL/sumstats/QTS000001/QTD000001/QTD000001.all.tsv.gz	ENSG00000111011	12	122961249	G	A	chr12_122961249_G_A	6	0.0357143	0.945143	-0.0179073	0.259308	SNP	6	168	0.84887	ENSG00000111011	ENSG00000111011	25.343	rs11061016
QTS000001	ftp://ftp.ebi.ac.uk/pub/databases/spot/eQTL/sumstats/QTS000001/QTD000001/QTD000001.all.tsv.gz	ENSG00000111325	12	122961249	G	A	chr12_122961249_G_A	6	0.0357143	0.74771	-0.0860484	0.266445	SNP	6	168	0.84887	ENSG00000111325	ENSG00000111325	1.478	rs11061016
QTS000001	ftp://ftp.ebi.ac.uk/pub/databases/spot/eQTL/sumstats/QTS000001/QTD000001/QTD000001.all.tsv.gz	ENSG00000111328	12	122961249	G	A	chr12_122961249_G_A	6	0.0357143	0.351012	0.255218	0.271801	SNP	6	168	0.84887	ENSG00000111328	ENSG00000111328	24.036	rs11061016
QTS000001	ftp://ftp.ebi.ac.uk/pub/databases/spot/eQTL/sumstats/QTS000001/QTD000001/QTD000001.all.tsv.gz	ENSG00000111358	12	122961249	G	A	chr12_122961249_G_A	6	0.0357143	0.428103	-0.253679	0.318235	SNP	6	168	0.84887	ENSG00000111358	ENSG00000111358	36.335	rs11061016
QTS000001	ftp://ftp.ebi.ac.uk/pub/databases/spot/eQTL/sumstats/QTS000001/QTD000001/QTD000001.all.tsv.gz	ENSG00000111361	12	122961249	G	A	chr12_122961249_G_A	6	0.0357143	0.683183	-0.160416	0.391399	SNP	6	168	0.84887	ENSG00000111361	ENSG00000111361	64.385	rs11061016
QTS000001	ftp://ftp.ebi.ac.uk/pub/databases/spot/eQTL/sumstats/QTS000001/QTD000001/QTD000001.all.tsv.gz	ENSG00000111364	12	122961249	G	A	chr12_122961249_G_A	6	0.0357143	0.474254	-0.207779	0.288777	SNP	6	168	0.84887	ENSG00000111364	ENSG00000111364	14.053	rs11061016
QTS000001	ftp://ftp.ebi.ac.uk/pub/databases/spot/eQTL/sumstats/QTS000001/QTD000001/QTD000001.all.tsv.gz	ENSG00000130779	12	122961249	G	A	chr12_122961249_G_A	6	0.0357143	0.872103	0.0736894	0.456033	SNP	6	168	0.84887	ENSG00000130779	ENSG00000130779	30.634	rs11061016
QTS000001	ftp://ftp.ebi.ac.uk/pub/databases/spot/eQTL/sumstats/QTS000001/QTD000001/QTD000001.all.tsv.gz	ENSG00000130787	12	122961249	G	A	chr12_122961249_G_A	6	0.0357143	0.246138	-0.440229	0.376354	SNP	6	168	0.84887	ENSG00000130787	ENSG00000130787	0.91	rs11061016
QTS000001	ftp://ftp.ebi.ac.uk/pub/databases/spot/eQTL/sumstats/QTS000001/QTD000001/QTD000001.all.tsv.gz	ENSG00000130921	12	122961249	G	A	chr12_122961249_G_A	6	0.0357143	0.629524	-0.1342	0.276952	SNP	6	168	0.84887	ENSG00000130921	ENSG00000130921	4.026	rs11061016
QTS000001	ftp://ftp.ebi.ac.uk/pub/databases/spot/eQTL/sumstats/QTS000001/QTD000001/QTD000001.all.tsv.gz	ENSG00000139697	12	122961249	G	A	chr12_122961249_G_A	6	0.0357143	0.913057	0.0483311	0.44104	SNP	6	168	0.84887	ENSG00000139697	ENSG00000139697	33.665	rs11061016
QTS000001	ftp://ftp.ebi.ac.uk/pub/databases/spot/eQTL/sumstats/QTS000001/QTD000001/QTD000001.all.tsv.gz	ENSG00000139719	12	122961249	G	A	chr12_122961249_G_A	6	0.0357143	0.946849	-0.0235385	0.351805	SNP	6	168	0.84887	ENSG00000139719	ENSG00000139719	16.263	rs11061016
QTS000001	ftp://ftp.ebi.ac.uk/pub/databases/spot/eQTL/sumstats/QTS000001/QTD000001/QTD000001.all.tsv.gz	ENSG00000139722	12	122961249	G	A	chr12_122961249_G_A	6	0.0357143	0.885177	-0.0666255	0.459663	SNP	6	168	0.84887	ENSG00000139722	ENSG00000139722	38.738	rs11061016
QTS000001	ftp://ftp.ebi.ac.uk/pub/databases/spot/eQTL/sumstats/QTS000001/QTD000001/QTD000001.all.tsv.gz	ENSG00000139726	12	122961249	G	A	chr12_122961249_G_A	6	0.0357143	0.274036	-0.328718	0.298133	SNP	6	168	0.84887	ENSG00000139726	ENSG00000139726	74.743	rs11061016
QTS000001	ftp://ftp.ebi.ac.uk/pub/databases/spot/eQTL/sumstats/QTS000001/QTD000001/QTD000001.all.tsv.gz	ENSG00000150967	12	122961249	G	A	chr12_122961249_G_A	6	0.0357143	0.327403	0.320479	0.324911	SNP	6	168	0.84887	ENSG00000150967	ENSG00000150967	1.43	rs11061016
QTS000001	ftp://ftp.ebi.ac.uk/pub/databases/spot/eQTL/sumstats/QTS000001/QTD000001/QTD000001.all.tsv.gz	ENSG00000150977	12	122961249	G	A	chr12_122961249_G_A	6	0.0357143	0.0663629	0.643422	0.344906	SNP	6	168	0.84887	ENSG00000150977	ENSG00000150977	126.39	rs11061016
QTS000001	ftp://ftp.ebi.ac.uk/pub/databases/spot/eQTL/sumstats/QTS000001/QTD000001/QTD000001.all.tsv.gz	ENSG00000158113	12	122961249	G	A	chr12_122961249_G_A	6	0.0357143	0.832734	0.0837751	0.395171	SNP	6	168	0.84887	ENSG00000158113	ENSG00000158113	0.675	rs11061016
QTS000001	ftp://ftp.ebi.ac.uk/pub/databases/spot/eQTL/sumstats/QTS000001/QTD000001/QTD000001.all.tsv.gz	ENSG00000168778	12	122961249	G	A	chr12_122961249_G_A	6	0.0357143	0.980563	0.0117352	0.479931	SNP	6	168	0.84887	ENSG00000168778	ENSG00000168778	3.321	rs11061016
QTS000001	ftp://ftp.ebi.ac.uk/pub/databases/spot/eQTL/sumstats/QTS000001/QTD000001/QTD000001.all.tsv.gz	ENSG00000175727	12	122961249	G	A	chr12_122961249_G_A	6	0.0357143	0.242455	0.366911	0.31121	SNP	6	168	0.84887	ENSG00000175727	ENSG00000175727	41.682	rs11061016
QTS000001	ftp://ftp.ebi.ac.uk/pub/databases/spot/eQTL/sumstats/QTS000001/QTD000001/QTD000001.all.tsv.gz	ENSG00000182196	12	122961249	G	A	chr12_122961249_G_A	6	0.0357143	0.872293	0.0351333	0.217753	SNP	6	168	0.84887	ENSG00000182196	ENSG00000182196	0.876	rs11061016
QTS000001	ftp://ftp.ebi.ac.uk/pub/databases/spot/eQTL/sumstats/QTS000001/QTD000001/QTD000001.all.tsv.gz	ENSG00000183955	12	122961249	G	A	chr12_122961249_G_A	6	0.0357143	0.559677	0.246512	0.420551	SNP	6	168	0.84887	ENSG00000183955	ENSG00000183955	43.695	rs11061016
QTS000001	ftp://ftp.ebi.ac.uk/pub/databases/spot/eQTL/sumstats/QTS000001/QTD000001/QTD000001.all.tsv.gz	ENSG00000184047	12	122961249	G	A	chr12_122961249_G_A	6	0.0357143	0.972246	0.010151	0.29071	SNP	6	168	0.84887	ENSG00000184047	ENSG00000184047	1.1	rs11061016
QTS000001	ftp://ftp.ebi.ac.uk/pub/databases/spot/eQTL/sumstats/QTS000001/QTD000001/QTD000001.all.tsv.gz	ENSG00000184209	12	122961249	G	A	chr12_122961249_G_A	6	0.0357143	0.984187	-0.0055562	0.279319	SNP	6	168	0.84887	ENSG00000184209	ENSG00000184209	12.198	rs11061016
QTS000001	ftp://ftp.ebi.ac.uk/pub/databases/spot/eQTL/sumstats/QTS000001/QTD000001/QTD000001.all.tsv.gz	ENSG00000184445	12	122961249	G	A	chr12_122961249_G_A	6	0.0357143	0.831191	0.0482087	0.225291	SNP	6	168	0.84887	ENSG00000184445	ENSG00000184445	17.833	rs11061016
QTS000001	ftp://ftp.ebi.ac.uk/pub/databases/spot/eQTL/sumstats/QTS000001/QTD000001/QTD000001.all.tsv.gz	ENSG00000185344	12	122961249	G	A	chr12_122961249_G_A	6	0.0357143	0.196737	0.48294	0.370495	SNP	6	168	0.84887	ENSG00000185344	ENSG00000185344	8.206	rs11061016
QTS000001	ftp://ftp.ebi.ac.uk/pub/databases/spot/eQTL/sumstats/QTS000001/QTD000001/QTD000001.all.tsv.gz	ENSG00000188026	12	122961249	G	A	chr12_122961249_G_A	6	0.0357143	0.231861	0.559097	0.463521	SNP	6	168	0.84887	ENSG00000188026	ENSG00000188026	4.52	rs11061016
QTS000001	ftp://ftp.ebi.ac.uk/pub/databases/spot/eQTL/sumstats/QTS000001/QTD000001/QTD000001.all.tsv.gz	ENSG00000250091	12	122961249	G	A	chr12_122961249_G_A	6	0.0357143	0.452775	-0.293415	0.388593	SNP	6	168	0.84887	ENSG00000250091	ENSG00000250091	0.542	rs11061016
QTS000001	ftp://ftp.ebi.ac.uk/pub/databases/spot/eQTL/sumstats/QTS000001/QTD000001/QTD000001.all.tsv.gz	ENSG00000256092	12	122961249	G	A	chr12_122961249_G_A	6	0.0357143	0.724316	0.107242	0.302826	SNP	6	168	0.84887	ENSG00000256092	ENSG00000256092	1.05	rs11061016
QTS000001	ftp://ftp.ebi.ac.uk/pub/databases/spot/eQTL/sumstats/QTS000001/QTD000001/QTD000001.all.tsv.gz	ENSG00000256152	12	122961249	G	A	chr12_122961249_G_A	6	0.0357143	0.820172	0.0721683	0.316261	SNP	6	168	0.84887	ENSG00000256152	ENSG00000256152	0.535	rs11061016
QTS000001	ftp://ftp.ebi.ac.uk/pub/databases/spot/eQTL/sumstats/QTS000001/QTD000001/QTD000001.all.tsv.gz	ENSG00000256546	12	122961249	G	A	chr12_122961249_G_A	6	0.0357143	0.857614	-0.0664529	0.369008	SNP	6	168	0.84887	ENSG00000256546	ENSG00000256546	6.038	rs11061016
QTS000001	ftp://ftp.ebi.ac.uk/pub/databases/spot/eQTL/sumstats/QTS000001/QTD000001/QTD000001.all.tsv.gz	ENSG00000270130	12	122961249	G	A	chr12_122961249_G_A	6	0.0357143	0.943498	-0.0232837	0.327327	SNP	6	168	0.84887	ENSG00000270130	ENSG00000270130	0.404	rs11061016
QTS000001	ftp://ftp.ebi.ac.uk/pub/databases/spot/eQTL/sumstats/QTS000001/QTD000001/QTD000001.all.tsv.gz	ENSG00000274191	12	122961249	G	A	chr12_122961249_G_A	6	0.0357143	0.0566714	0.579681	0.299058	SNP	6	168	0.84887	ENSG00000274191	ENSG00000274191	0.434	rs11061016
QTS000001	ftp://ftp.ebi.ac.uk/pub/databases/spot/eQTL/sumstats/QTS000001/QTD000001/QTD000001.all.tsv.gz	ENSG00000274427	12	122961249	G	A	chr12_122961249_G_A	6	0.0357143	0.661159	0.189694	0.430914	SNP	6	168	0.84887	ENSG00000274427	ENSG00000274427	0.695	rs11061016
QTS000001	ftp://ftp.ebi.ac.uk/pub/databases/spot/eQTL/sumstats/QTS000001/QTD000001/QTD000001.all.tsv.gz	ENSG00000278112	12	122961249	G	A	chr12_122961249_G_A	6	0.0357143	0.571074	0.190435	0.334571	SNP	6	168	0.84887	ENSG00000278112	ENSG00000278112	1.246	rs11061016
QTS000001	ftp://ftp.ebi.ac.uk/pub/databases/spot/eQTL/sumstats/QTS000001/QTD000001/QTD000001.all.tsv.gz	ENSG00000033030	12	122963381	T	C	chr12_122963381_T_C	32	0.22619	0.73716	0.029966	0.088927	SNP	130	168	0.99409	ENSG00000033030	ENSG00000033030	14.952	rs4275659
QTS000001	ftp://ftp.ebi.ac.uk/pub/databases/spot/eQTL/sumstats/QTS000001/QTD000001/QTD000001.all.tsv.gz	ENSG00000051825	12	122963381	T	C	chr12_122963381_T_C	32	0.22619	0.689866	0.0284171	0.0709154	SNP	130	168	0.99409	ENSG00000051825	ENSG00000051825	9.203	rs4275659
QTS000001	ftp://ftp.ebi.ac.uk/pub/databases/spot/eQTL/sumstats/QTS000001/QTD000001/QTD000001.all.tsv.gz	ENSG00000086598	12	122963381	T	C	chr12_122963381_T_C	32	0.22619	0.838576	-0.0189157	0.0925035	SNP	130	168	0.99409	ENSG00000086598	ENSG00000086598	248.645	rs4275659
QTS000001	ftp://ftp.ebi.ac.uk/pub/databases/spot/eQTL/sumstats/QTS000001/QTD000001/QTD000001.all.tsv.gz	ENSG00000090975	12	122963381	T	C	chr12_122963381_T_C	32	0.22619	0.194814	0.18038	0.13778	SNP	130	168	0.99409	ENSG00000090975	ENSG00000090975	1.37	rs4275659
QTS000001	ftp://ftp.ebi.ac.uk/pub/databases/spot/eQTL/sumstats/QTS000001/QTD000001/QTD000001.all.tsv.gz	ENSG00000110987	12	122963381	T	C	chr12_122963381_T_C	32	0.22619	0.0612555	0.231623	0.121735	SNP	130	168	0.99409	ENSG00000110987	ENSG00000110987	4.196	rs4275659
QTS000001	ftp://ftp.ebi.ac.uk/pub/databases/spot/eQTL/sumstats/QTS000001/QTD000001/QTD000001.all.tsv.gz	ENSG00000111011	12	122963381	T	C	chr12_122963381_T_C	32	0.22619	0.683834	-0.0402459	0.0984097	SNP	130	168	0.99409	ENSG00000111011	ENSG00000111011	25.343	rs4275659
QTS000001	ftp://ftp.ebi.ac.uk/pub/databases/spot/eQTL/sumstats/QTS000001/QTD000001/QTD000001.all.tsv.gz	ENSG00000111325	12	122963381	T	C	chr12_122963381_T_C	32	0.22619	0.620326	-0.0503265	0.101132	SNP	130	168	0.99409	ENSG00000111325	ENSG00000111325	1.478	rs4275659
QTS000001	ftp://ftp.ebi.ac.uk/pub/databases/spot/eQTL/sumstats/QTS000001/QTD000001/QTD000001.all.tsv.gz	ENSG00000111328	12	122963381	T	C	chr12_122963381_T_C	32	0.22619	0.0614599	0.192606	0.10131	SNP	130	168	0.99409	ENSG00000111328	ENSG00000111328	24.036	rs4275659
QTS000001	ftp://ftp.ebi.ac.uk/pub/databases/spot/eQTL/sumstats/QTS000001/QTD000001/QTD000001.all.tsv.gz	ENSG00000111358	12	122963381	T	C	chr12_122963381_T_C	32	0.22619	0.77401	-0.0349943	0.121397	SNP	130	168	0.99409	ENSG00000111358	ENSG00000111358	36.335	rs4275659
QTS000001	ftp://ftp.ebi.ac.uk/pub/databases/spot/eQTL/sumstats/QTS000001/QTD000001/QTD000001.all.tsv.gz	ENSG00000111361	12	122963381	T	C	chr12_122963381_T_C	32	0.22619	0.430379	0.117569	0.148221	SNP	130	168	0.99409	ENSG00000111361	ENSG00000111361	64.385	rs4275659
QTS000001	ftp://ftp.ebi.ac.uk/pub/databases/spot/eQTL/sumstats/QTS000001/QTD000001/QTD000001.all.tsv.gz	ENSG00000111364	12	122963381	T	C	chr12_122963381_T_C	32	0.22619	0.171038	0.150276	0.108637	SNP	130	168	0.99409	ENSG00000111364	ENSG00000111364	14.053	rs4275659
QTS000001	ftp://ftp.ebi.ac.uk/pub/databases/spot/eQTL/sumstats/QTS000001/QTD000001/QTD000001.all.tsv.gz	ENSG00000130779	12	122963381	T	C	chr12_122963381_T_C	32	0.22619	0.292887	-0.182208	0.171911	SNP	130	168	0.99409	ENSG00000130779	ENSG00000130779	30.634	rs4275659
QTS000001	ftp://ftp.ebi.ac.uk/pub/databases/spot/eQTL/sumstats/QTS000001/QTD000001/QTD000001.all.tsv.gz	ENSG00000130787	12	122963381	T	C	chr12_122963381_T_C	32	0.22619	0.580944	0.0799147	0.144088	SNP	130	168	0.99409	ENSG00000130787	ENSG00000130787	0.91	rs4275659
QTS000001	ftp://ftp.ebi.ac.uk/pub/databases/spot/eQTL/sumstats/QTS000001/QTD000001/QTD000001.all.tsv.gz	ENSG00000130921	12	122963381	T	C	chr12_122963381_T_C	32	0.22619	0.783439	0.0290677	0.10535	SNP	130	168	0.99409	ENSG00000130921	ENSG00000130921	4.026	rs4275659
QTS000001	ftp://ftp.ebi.ac.uk/pub/databases/spot/eQTL/sumstats/QTS000001/QTD000001/QTD000001.all.tsv.gz	ENSG00000139697	12	122963381	T	C	chr12_122963381_T_C	32	0.22619	0.626668	0.0817447	0.167301	SNP	130	168	0.99409	ENSG00000139697	ENSG00000139697	33.665	rs4275659
QTS000001	ftp://ftp.ebi.ac.uk/pub/databases/spot/eQTL/sumstats/QTS000001/QTD000001/QTD000001.all.tsv.gz	ENSG00000139719	12	122963381	T	C	chr12_122963381_T_C	32	0.22619	0.159551	-0.187351	0.131758	SNP	130	168	0.99409	ENSG00000139719	ENSG00000139719	16.263	rs4275659
QTS000001	ftp://ftp.ebi.ac.uk/pub/databases/spot/eQTL/sumstats/QTS000001/QTD000001/QTD000001.all.tsv.gz	ENSG00000139722	12	122963381	T	C	chr12_122963381_T_C	32	0.22619	0.973023	-0.00592849	0.174676	SNP	130	168	0.99409	ENSG00000139722	ENSG00000139722	38.738	rs4275659
QTS000001	ftp://ftp.ebi.ac.uk/pub/databases/spot/eQTL/sumstats/QTS000001/QTD000001/QTD000001.all.tsv.gz	ENSG00000139726	12	122963381	T	C	chr12_122963381_T_C	32	0.22619	0.891604	-0.0156276	0.114255	SNP	130	168	0.99409	ENSG00000139726	ENSG00000139726	74.743	rs4275659
QTS000001	ftp://ftp.ebi.ac.uk/pub/databases/spot/eQTL/sumstats/QTS000001/QTD000001/QTD000001.all.tsv.gz	ENSG00000150967	12	122963381	T	C	chr12_122963381_T_C	32	0.22619	0.598993	-0.065544	0.124068	SNP	130	168	0.99409	ENSG00000150967	ENSG00000150967	1.43	rs4275659
QTS000001	ftp://ftp.ebi.ac.uk/pub/databases/spot/eQTL/sumstats/QTS000001/QTD000001/QTD000001.all.tsv.gz	ENSG00000150977	12	122963381	T	C	chr12_122963381_T_C	32	0.22619	0.19038	-0.175415	0.132642	SNP	130	168	0.99409	ENSG00000150977	ENSG00000150977	126.39	rs4275659
QTS000001	ftp://ftp.ebi.ac.uk/pub/databases/spot/eQTL/sumstats/QTS000001/QTD000001/QTD000001.all.tsv.gz	ENSG00000158113	12	122963381	T	C	chr12_122963381_T_C	32	0.22619	0.0637089	0.276031	0.146474	SNP	130	168	0.99409	ENSG00000158113	ENSG00000158113	0.675	rs4275659
QTS000001	ftp://ftp.ebi.ac.uk/pub/databases/spot/eQTL/sumstats/QTS000001/QTD000001/QTD000001.all.tsv.gz	ENSG00000168778	12	122963381	T	C	chr12_122963381_T_C	32	0.22619	0.541455	0.111599	0.181857	SNP	130	168	0.99409	ENSG00000168778	ENSG00000168778	3.321	rs4275659
QTS000001	ftp://ftp.ebi.ac.uk/pub/databases/spot/eQTL/sumstats/QTS000001/QTD000001/QTD000001.all.tsv.gz	ENSG00000175727	12	122963381	T	C	chr12_122963381_T_C	32	0.22619	0.978549	0.00322291	0.11943	SNP	130	168	0.99409	ENSG00000175727	ENSG00000175727	41.682	rs4275659
QTS000001	ftp://ftp.ebi.ac.uk/pub/databases/spot/eQTL/sumstats/QTS000001/QTD000001/QTD000001.all.tsv.gz	ENSG00000182196	12	122963381	T	C	chr12_122963381_T_C	32	0.22619	0.706115	-0.031301	0.082666	SNP	130	168	0.99409	ENSG00000182196	ENSG00000182196	0.876	rs4275659
QTS000001	ftp://ftp.ebi.ac.uk/pub/databases/spot/eQTL/sumstats/QTS000001/QTD000001/QTD000001.all.tsv.gz	ENSG00000183955	12	122963381	T	C	chr12_122963381_T_C	32	0.22619	0.157144	-0.225794	0.157865	SNP	130	168	0.99409	ENSG00000183955	ENSG00000183955	43.695	rs4275659
QTS000001	ftp://ftp.ebi.ac.uk/pub/databases/spot/eQTL/sumstats/QTS000001/QTD000001/QTD000001.all.tsv.gz	ENSG00000184047	12	122963381	T	C	chr12_122963381_T_C	32	0.22619	0.829422	0.0238796	0.11042	SNP	130	168	0.99409	ENSG00000184047	ENSG00000184047	1.1	rs4275659
QTS000001	ftp://ftp.ebi.ac.uk/pub/databases/spot/eQTL/sumstats/QTS000001/QTD000001/QTD000001.all.tsv.gz	ENSG00000184209	12	122963381	T	C	chr12_122963381_T_C	32	0.22619	0.419463	0.0857902	0.105625	SNP	130	168	0.99409	ENSG00000184209	ENSG00000184209	12.198	rs4275659
QTS000001	ftp://ftp.ebi.ac.uk/pub/databases/spot/eQTL/sumstats/QTS000001/QTD000001/QTD000001.all.tsv.gz	ENSG00000184445	12	122963381	T	C	chr12_122963381_T_C	32	0.22619	0.967191	-0.00353484	0.0856278	SNP	130	168	0.99409	ENSG00000184445	ENSG00000184445	17.833	rs4275659
QTS000001	ftp://ftp.ebi.ac.uk/pub/databases/spot/eQTL/sumstats/QTS000001/QTD000001/QTD000001.all.tsv.gz	ENSG00000185344	12	122963381	T	C	chr12_122963381_T_C	32	0.22619	0.254414	-0.162219	0.14115	SNP	130	168	0.99409	ENSG00000185344	ENSG00000185344	8.206	rs4275659
QTS000001	ftp://ftp.ebi.ac.uk/pub/databases/spot/eQTL/sumstats/QTS000001/QTD000001/QTD000001.all.tsv.gz	ENSG00000188026	12	122963381	T	C	chr12_122963381_T_C	32	0.22619	0.484844	0.124543	0.177331	SNP	130	168	0.99409	ENSG00000188026	ENSG00000188026	4.52	rs4275659
QTS000001	ftp://ftp.ebi.ac.uk/pub/databases/spot/eQTL/sumstats/QTS000001/QTD000001/QTD000001.all.tsv.gz	ENSG00000250091	12	122963381	T	C	chr12_122963381_T_C	32	0.22619	0.469588	0.107396	0.147692	SNP	130	168	0.99409	ENSG00000250091	ENSG00000250091	0.542	rs4275659
QTS000001	ftp://ftp.ebi.ac.uk/pub/databases/spot/eQTL/sumstats/QTS000001/QTD000001/QTD000001.all.tsv.gz	ENSG00000256092	12	122963381	T	C	chr12_122963381_T_C	32	0.22619	0.912819	0.0126539	0.115155	SNP	130	168	0.99409	ENSG00000256092	ENSG00000256092	1.05	rs4275659
QTS000001	ftp://ftp.ebi.ac.uk/pub/databases/spot/eQTL/sumstats/QTS000001/QTD000001/QTD000001.all.tsv.gz	ENSG00000256152	12	122963381	T	C	chr12_122963381_T_C	32	0.22619	0.545363	-0.0728605	0.11989	SNP	130	168	0.99409	ENSG00000256152	ENSG00000256152	0.535	rs4275659
QTS000001	ftp://ftp.ebi.ac.uk/pub/databases/spot/eQTL/sumstats/QTS000001/QTD000001/QTD000001.all.tsv.gz	ENSG00000256546	12	122963381	T	C	chr12_122963381_T_C	32	0.22619	0.900716	0.0175583	0.140224	SNP	130	168	0.99409	ENSG00000256546	ENSG00000256546	6.038	rs4275659
QTS000001	ftp://ftp.ebi.ac.uk/pub/databases/spot/eQTL/sumstats/QTS000001/QTD000001/QTD000001.all.tsv.gz	ENSG00000270048	12	122963381	T	C	chr12_122963381_T_C	32	0.22619	0.607472	0.0782514	0.151636	SNP	130	168	0.99409	ENSG00000270048	ENSG00000270048	0.511	rs4275659
QTS000001	ftp://ftp.ebi.ac.uk/pub/databases/spot/eQTL/sumstats/QTS000001/QTD000001/QTD000001.all.tsv.gz	ENSG00000270130	12	122963381	T	C	chr12_122963381_T_C	32	0.22619	0.573651	0.070156	0.124087	SNP	130	168	0.99409	ENSG00000270130	ENSG00000270130	0.404	rs4275659
QTS000001	ftp://ftp.ebi.ac.uk/pub/databases/spot/eQTL/sumstats/QTS000001/QTD000001/QTD000001.all.tsv.gz	ENSG00000274191	12	122963381	T	C	chr12_122963381_T_C	32	0.22619	0.579061	-0.0648916	0.116419	SNP	130	168	0.99409	ENSG00000274191	ENSG00000274191	0.434	rs4275659
QTS000001	ftp://ftp.ebi.ac.uk/pub/databases/spot/eQTL/sumstats/QTS000001/QTD000001/QTD000001.all.tsv.gz	ENSG00000274427	12	122963381	T	C	chr12_122963381_T_C	32	0.22619	0.287879	0.174165	0.162612	SNP	130	168	0.99409	ENSG00000274427	ENSG00000274427	0.695	rs4275659
QTS000001	ftp://ftp.ebi.ac.uk/pub/databases/spot/eQTL/sumstats/QTS000001/QTD000001/QTD000001.all.tsv.gz	ENSG00000278112	12	122963381	T	C	chr12_122963381_T_C	32	0.22619	0.813231	-0.0302074	0.127368	SNP	130	168	0.99409	ENSG00000278112	ENSG00000278112	1.246	rs4275659
QTS000001	ftp://ftp.ebi.ac.uk/pub/databases/spot/eQTL/sumstats/QTS000001/QTD000001/QTD000001.all.tsv.gz	ENSG00000033030	12	122966218	G	C	chr12_122966218_G_C	28	0.172619	0.69255	0.0474176	0.119422	SNP	139	168	0.85546	ENSG00000033030	ENSG00000033030	14.952	rs4148856
QTS000001	ftp://ftp.ebi.ac.uk/pub/databases/spot/eQTL/sumstats/QTS000001/QTD000001/QTD000001.all.tsv.gz	ENSG00000051825	12	122966218	G	C	chr12_122966218_G_C	28	0.172619	0.277004	0.103609	0.0945561	SNP	139	168	0.85546	ENSG00000051825	ENSG00000051825	9.203	rs4148856
QTS000001	ftp://ftp.ebi.ac.uk/pub/databases/spot/eQTL/sumstats/QTS000001/QTD000001/QTD000001.all.tsv.gz	ENSG00000086598	12	122966218	G	C	chr12_122966218_G_C	28	0.172619	0.960212	-0.00622353	0.1243	SNP	139	168	0.85546	ENSG00000086598	ENSG00000086598	248.645	rs4148856
QTS000001	ftp://ftp.ebi.ac.uk/pub/databases/spot/eQTL/sumstats/QTS000001/QTD000001/QTD000001.all.tsv.gz	ENSG00000090975	12	122966218	G	C	chr12_122966218_G_C	28	0.172619	0.255645	0.212763	0.185614	SNP	139	168	0.85546	ENSG00000090975	ENSG00000090975	1.37	rs4148856
QTS000001	ftp://ftp.ebi.ac.uk/pub/databases/spot/eQTL/sumstats/QTS000001/QTD000001/QTD000001.all.tsv.gz	ENSG00000110987	12	122966218	G	C	chr12_122966218_G_C	28	0.172619	0.0746147	0.296735	0.163921	SNP	139	168	0.85546	ENSG00000110987	ENSG00000110987	4.196	rs4148856
QTS000001	ftp://ftp.ebi.ac.uk/pub/databases/spot/eQTL/sumstats/QTS000001/QTD000001/QTD000001.all.tsv.gz	ENSG00000111011	12	122966218	G	C	chr12_122966218_G_C	28	0.172619	0.454424	0.0991691	0.13182	SNP	139	168	0.85546	ENSG00000111011	ENSG00000111011	25.343	rs4148856
QTS000001	ftp://ftp.ebi.ac.uk/pub/databases/spot/eQTL/sumstats/QTS000001/QTD000001/QTD000001.all.tsv.gz	ENSG00000111325	12	122966218	G	C	chr12_122966218_G_C	28	0.172619	0.420018	-0.109887	0.135455	SNP	139	168	0.85546	ENSG00000111325	ENSG00000111325	1.478	rs4148856
QTS000001	ftp://ftp.ebi.ac.uk/pub/databases/spot/eQTL/sumstats/QTS000001/QTD000001/QTD000001.all.tsv.gz	ENSG00000111328	12	122966218	G	C	chr12_122966218_G_C	28	0.172619	0.0218689	0.315175	0.13436	SNP	139	168	0.85546	ENSG00000111328	ENSG00000111328	24.036	rs4148856
QTS000001	ftp://ftp.ebi.ac.uk/pub/databases/spot/eQTL/sumstats/QTS000001/QTD000001/QTD000001.all.tsv.gz	ENSG00000111358	12	122966218	G	C	chr12_122966218_G_C	28	0.172619	0.430393	-0.128843	0.162439	SNP	139	168	0.85546	ENSG00000111358	ENSG00000111358	36.335	rs4148856
QTS000001	ftp://ftp.ebi.ac.uk/pub/databases/spot/eQTL/sumstats/QTS000001/QTD000001/QTD000001.all.tsv.gz	ENSG00000111361	12	122966218	G	C	chr12_122966218_G_C	28	0.172619	0.360258	0.183096	0.1988	SNP	139	168	0.85546	ENSG00000111361	ENSG00000111361	64.385	rs4148856
QTS000001	ftp://ftp.ebi.ac.uk/pub/databases/spot/eQTL/sumstats/QTS000001/QTD000001/QTD000001.all.tsv.gz	ENSG00000111364	12	122966218	G	C	chr12_122966218_G_C	28	0.172619	0.184014	0.195996	0.146054	SNP	139	168	0.85546	ENSG00000111364	ENSG00000111364	14.053	rs4148856
QTS000001	ftp://ftp.ebi.ac.uk/pub/databases/spot/eQTL/sumstats/QTS000001/QTD000001/QTD000001.all.tsv.gz	ENSG00000130779	12	122966218	G	C	chr12_122966218_G_C	28	0.172619	0.272723	-0.255153	0.230774	SNP	139	168	0.85546	ENSG00000130779	ENSG00000130779	30.634	rs4148856
QTS000001	ftp://ftp.ebi.ac.uk/pub/databases/spot/eQTL/sumstats/QTS000001/QTD000001/QTD000001.all.tsv.gz	ENSG00000130787	12	122966218	G	C	chr12_122966218_G_C	28	0.172619	0.936052	0.0156207	0.193983	SNP	139	168	0.85546	ENSG00000130787	ENSG00000130787	0.91	rs4148856
QTS000001	ftp://ftp.ebi.ac.uk/pub/databases/spot/eQTL/sumstats/QTS000001/QTD000001/QTD000001.all.tsv.gz	ENSG00000130921	12	122966218	G	C	chr12_122966218_G_C	28	0.172619	0.830098	-0.0304892	0.141553	SNP	139	168	0.85546	ENSG00000130921	ENSG00000130921	4.026	rs4148856
QTS000001	ftp://ftp.ebi.ac.uk/pub/databases/spot/eQTL/sumstats/QTS000001/QTD000001/QTD000001.all.tsv.gz	ENSG00000139697	12	122966218	G	C	chr12_122966218_G_C	28	0.172619	0.331496	0.218667	0.223588	SNP	139	168	0.85546	ENSG00000139697	ENSG00000139697	33.665	rs4148856
QTS000001	ftp://ftp.ebi.ac.uk/pub/databases/spot/eQTL/sumstats/QTS000001/QTD000001/QTD000001.all.tsv.gz	ENSG00000139719	12	122966218	G	C	chr12_122966218_G_C	28	0.172619	0.21195	-0.223684	0.177541	SNP	139	168	0.85546	ENSG00000139719	ENSG00000139719	16.263	rs4148856
QTS000001	ftp://ftp.ebi.ac.uk/pub/databases/spot/eQTL/sumstats/QTS000001/QTD000001/QTD000001.all.tsv.gz	ENSG00000139722	12	122966218	G	C	chr12_122966218_G_C	28	0.172619	0.700854	-0.0904249	0.234401	SNP	139	168	0.85546	ENSG00000139722	ENSG00000139722	38.738	rs4148856
QTS000001	ftp://ftp.ebi.ac.uk/pub/databases/spot/eQTL/sumstats/QTS000001/QTD000001/QTD000001.all.tsv.gz	ENSG00000139726	12	122966218	G	C	chr12_122966218_G_C	28	0.172619	0.623406	-0.0755828	0.153236	SNP	139	168	0.85546	ENSG00000139726	ENSG00000139726	74.743	rs4148856
QTS000001	ftp://ftp.ebi.ac.uk/pub/databases/spot/eQTL/sumstats/QTS000001/QTD000001/QTD000001.all.tsv.gz	ENSG00000150967	12	122966218	G	C	chr12_122966218_G_C	28	0.172619	0.769869	-0.0490183	0.1669	SNP	139	168	0.85546	ENSG00000150967	ENSG00000150967	1.43	rs4148856
QTS000001	ftp://ftp.ebi.ac.uk/pub/databases/spot/eQTL/sumstats/QTS000001/QTD000001/QTD000001.all.tsv.gz	ENSG00000150977	12	122966218	G	C	chr12_122966218_G_C	28	0.172619	0.613861	-0.0912849	0.180095	SNP	139	168	0.85546	ENSG00000150977	ENSG00000150977	126.39	rs4148856
QTS000001	ftp://ftp.ebi.ac.uk/pub/databases/spot/eQTL/sumstats/QTS000001/QTD000001/QTD000001.all.tsv.gz	ENSG00000158113	12	122966218	G	C	chr12_122966218_G_C	28	0.172619	0.0662655	0.367377	0.19686	SNP	139	168	0.85546	ENSG00000158113	ENSG00000158113	0.675	rs4148856
QTS000001	ftp://ftp.ebi.ac.uk/pub/databases/spot/eQTL/sumstats/QTS000001/QTD000001/QTD000001.all.tsv.gz	ENSG00000168778	12	122966218	G	C	chr12_122966218_G_C	28	0.172619	0.941172	-0.0181429	0.244955	SNP	139	168	0.85546	ENSG00000168778	ENSG00000168778	3.321	rs4148856
QTS000001	ftp://ftp.ebi.ac.uk/pub/databases/spot/eQTL/sumstats/QTS000001/QTD000001/QTD000001.all.tsv.gz	ENSG00000175727	12	122966218	G	C	chr12_122966218_G_C	28	0.172619	0.790276	-0.0428126	0.160355	SNP	139	168	0.85546	ENSG00000175727	ENSG00000175727	41.682	rs4148856
QTS000001	ftp://ftp.ebi.ac.uk/pub/databases/spot/eQTL/sumstats/QTS000001/QTD000001/QTD000001.all.tsv.gz	ENSG00000182196	12	122966218	G	C	chr12_122966218_G_C	28	0.172619	0.367259	-0.100294	0.110507	SNP	139	168	0.85546	ENSG00000182196	ENSG00000182196	0.876	rs4148856
QTS000001	ftp://ftp.ebi.ac.uk/pub/databases/spot/eQTL/sumstats/QTS000001/QTD000001/QTD000001.all.tsv.gz	ENSG00000183955	12	122966218	G	C	chr12_122966218_G_C	28	0.172619	0.221775	-0.262444	0.212857	SNP	139	168	0.85546	ENSG00000183955	ENSG00000183955	43.695	rs4148856
QTS000001	ftp://ftp.ebi.ac.uk/pub/databases/spot/eQTL/sumstats/QTS000001/QTD000001/QTD000001.all.tsv.gz	ENSG00000184047	12	122966218	G	C	chr12_122966218_G_C	28	0.172619	0.591971	0.0797359	0.148073	SNP	139	168	0.85546	ENSG00000184047	ENSG00000184047	1.1	rs4148856
QTS000001	ftp://ftp.ebi.ac.uk/pub/databases/spot/eQTL/sumstats/QTS000001/QTD000001/QTD000001.all.tsv.gz	ENSG00000184209	12	122966218	G	C	chr12_122966218_G_C	28	0.172619	0.450736	0.10769	0.141978	SNP	139	168	0.85546	ENSG00000184209	ENSG00000184209	12.198	rs4148856
QTS000001	ftp://ftp.ebi.ac.uk/pub/databases/spot/eQTL/sumstats/QTS000001/QTD000001/QTD000001.all.tsv.gz	ENSG00000184445	12	122966218	G	C	chr12_122966218_G_C	28	0.172619	0.690925	0.0458754	0.114897	SNP	139	168	0.85546	ENSG00000184445	ENSG00000184445	17.833	rs4148856
QTS000001	ftp://ftp.ebi.ac.uk/pub/databases/spot/eQTL/sumstats/QTS000001/QTD000001/QTD000001.all.tsv.gz	ENSG00000185344	12	122966218	G	C	chr12_122966218_G_C	28	0.172619	0.274015	-0.209232	0.189756	SNP	139	168	0.85546	ENSG00000185344	ENSG00000185344	8.206	rs4148856
QTS000001	ftp://ftp.ebi.ac.uk/pub/databases/spot/eQTL/sumstats/QTS000001/QTD000001/QTD000001.all.tsv.gz	ENSG00000188026	12	122966218	G	C	chr12_122966218_G_C	28	0.172619	0.417738	0.193967	0.237926	SNP	139	168	0.85546	ENSG00000188026	ENSG00000188026	4.52	rs4148856
QTS000001	ftp://ftp.ebi.ac.uk/pub/databases/spot/eQTL/sumstats/QTS000001/QTD000001/QTD000001.all.tsv.gz	ENSG00000250091	12	122966218	G	C	chr12_122966218_G_C	28	0.172619	0.666702	0.0860274	0.198891	SNP	139	168	0.85546	ENSG00000250091	ENSG00000250091	0.542	rs4148856
QTS000001	ftp://ftp.ebi.ac.uk/pub/databases/spot/eQTL/sumstats/QTS000001/QTD000001/QTD000001.all.tsv.gz	ENSG00000256092	12	122966218	G	C	chr12_122966218_G_C	28	0.172619	0.938566	-0.0119666	0.1547	SNP	139	168	0.85546	ENSG00000256092	ENSG00000256092	1.05	rs4148856
QTS000001	ftp://ftp.ebi.ac.uk/pub/databases/spot/eQTL/sumstats/QTS000001/QTD000001/QTD000001.all.tsv.gz	ENSG00000256152	12	122966218	G	C	chr12_122966218_G_C	28	0.172619	0.760971	0.0492865	0.161376	SNP	139	168	0.85546	ENSG00000256152	ENSG00000256152	0.535	rs4148856
QTS000001	ftp://ftp.ebi.ac.uk/pub/databases/spot/eQTL/sumstats/QTS000001/QTD000001/QTD000001.all.tsv.gz	ENSG00000256546	12	122966218	G	C	chr12_122966218_G_C	28	0.172619	0.967223	-0.00776928	0.188389	SNP	139	168	0.85546	ENSG00000256546	ENSG00000256546	6.038	rs4148856
QTS000001	ftp://ftp.ebi.ac.uk/pub/databases/spot/eQTL/sumstats/QTS000001/QTD000001/QTD000001.all.tsv.gz	ENSG00000270048	12	122966218	G	C	chr12_122966218_G_C	28	0.172619	0.801448	0.0514986	0.204	SNP	139	168	0.85546	ENSG00000270048	ENSG00000270048	0.511	rs4148856
QTS000001	ftp://ftp.ebi.ac.uk/pub/databases/spot/eQTL/sumstats/QTS000001/QTD000001/QTD000001.all.tsv.gz	ENSG00000270130	12	122966218	G	C	chr12_122966218_G_C	28	0.172619	0.405807	0.139044	0.166238	SNP	139	168	0.85546	ENSG00000270130	ENSG00000270130	0.404	rs4148856
QTS000001	ftp://ftp.ebi.ac.uk/pub/databases/spot/eQTL/sumstats/QTS000001/QTD000001/QTD000001.all.tsv.gz	ENSG00000274191	12	122966218	G	C	chr12_122966218_G_C	28	0.172619	0.877858	-0.0241746	0.156717	SNP	139	168	0.85546	ENSG00000274191	ENSG00000274191	0.434	rs4148856
QTS000001	ftp://ftp.ebi.ac.uk/pub/databases/spot/eQTL/sumstats/QTS000001/QTD000001/QTD000001.all.tsv.gz	ENSG00000274427	12	122966218	G	C	chr12_122966218_G_C	28	0.172619	0.0398543	0.447397	0.213566	SNP	139	168	0.85546	ENSG00000274427	ENSG00000274427	0.695	rs4148856
QTS000001	ftp://ftp.ebi.ac.uk/pub/databases/spot/eQTL/sumstats/QTS000001/QTD000001/QTD000001.all.tsv.gz	ENSG00000278112	12	122966218	G	C	chr12_122966218_G_C	28	0.172619	0.324589	-0.168629	0.169962	SNP	139	168	0.85546	ENSG00000278112	ENSG00000278112	1.246	rs4148856
QTS000001	ftp://ftp.ebi.ac.uk/pub/databases/spot/eQTL/sumstats/QTS000001/QTD000001/QTD000001.all.tsv.gz	ENSG00000033030	12	122966471	G	C	chr12_122966471_G_C	33	0.232143	0.617806	0.0465836	0.0929391	SNP	129	168	0.89679	ENSG00000033030	ENSG00000033030	14.952	rs61955196
QTS000001	ftp://ftp.ebi.ac.uk/pub/databases/spot/eQTL/sumstats/QTS000001/QTD000001/QTD000001.all.tsv.gz	ENSG00000051825	12	122966471	G	C	chr12_122966471_G_C	33	0.232143	0.543509	0.045226	0.0740751	SNP	129	168	0.89679	ENSG00000051825	ENSG00000051825	9.203	rs61955196
QTS000001	ftp://ftp.ebi.ac.uk/pub/databases/spot/eQTL/sumstats/QTS000001/QTD000001/QTD000001.all.tsv.gz	ENSG00000086598	12	122966471	G	C	chr12_122966471_G_C	33	0.232143	0.962734	-0.00453923	0.096801	SNP	129	168	0.89679	ENSG00000086598	ENSG00000086598	248.645	rs61955196
QTS000001	ftp://ftp.ebi.ac.uk/pub/databases/spot/eQTL/sumstats/QTS000001/QTD000001/QTD000001.all.tsv.gz	ENSG00000090975	12	122966471	G	C	chr12_122966471_G_C	33	0.232143	0.243939	0.169799	0.14448	SNP	129	168	0.89679	ENSG00000090975	ENSG00000090975	1.37	rs61955196
QTS000001	ftp://ftp.ebi.ac.uk/pub/databases/spot/eQTL/sumstats/QTS000001/QTD000001/QTD000001.all.tsv.gz	ENSG00000110987	12	122966471	G	C	chr12_122966471_G_C	33	0.232143	0.0638931	0.239951	0.127419	SNP	129	168	0.89679	ENSG00000110987	ENSG00000110987	4.196	rs61955196
QTS000001	ftp://ftp.ebi.ac.uk/pub/databases/spot/eQTL/sumstats/QTS000001/QTD000001/QTD000001.all.tsv.gz	ENSG00000111011	12	122966471	G	C	chr12_122966471_G_C	33	0.232143	0.911202	-0.0115365	0.103067	SNP	129	168	0.89679	ENSG00000111011	ENSG00000111011	25.343	rs61955196
QTS000001	ftp://ftp.ebi.ac.uk/pub/databases/spot/eQTL/sumstats/QTS000001/QTD000001/QTD000001.all.tsv.gz	ENSG00000111325	12	122966471	G	C	chr12_122966471_G_C	33	0.232143	0.522089	-0.0679917	0.105673	SNP	129	168	0.89679	ENSG00000111325	ENSG00000111325	1.478	rs61955196
QTS000001	ftp://ftp.ebi.ac.uk/pub/databases/spot/eQTL/sumstats/QTS000001/QTD000001/QTD000001.all.tsv.gz	ENSG00000111328	12	122966471	G	C	chr12_122966471_G_C	33	0.232143	0.0601172	0.20252	0.105958	SNP	129	168	0.89679	ENSG00000111328	ENSG00000111328	24.036	rs61955196
QTS000001	ftp://ftp.ebi.ac.uk/pub/databases/spot/eQTL/sumstats/QTS000001/QTD000001/QTD000001.all.tsv.gz	ENSG00000111358	12	122966471	G	C	chr12_122966471_G_C	33	0.232143	0.803804	-0.0316769	0.12702	SNP	129	168	0.89679	ENSG00000111358	ENSG00000111358	36.335	rs61955196
QTS000001	ftp://ftp.ebi.ac.uk/pub/databases/spot/eQTL/sumstats/QTS000001/QTD000001/QTD000001.all.tsv.gz	ENSG00000111361	12	122966471	G	C	chr12_122966471_G_C	33	0.232143	0.356832	0.143602	0.154805	SNP	129	168	0.89679	ENSG00000111361	ENSG00000111361	64.385	rs61955196
QTS000001	ftp://ftp.ebi.ac.uk/pub/databases/spot/eQTL/sumstats/QTS000001/QTD000001/QTD000001.all.tsv.gz	ENSG00000111364	12	122966471	G	C	chr12_122966471_G_C	33	0.232143	0.104817	0.185764	0.113025	SNP	129	168	0.89679	ENSG00000111364	ENSG00000111364	14.053	rs61955196
QTS000001	ftp://ftp.ebi.ac.uk/pub/databases/spot/eQTL/sumstats/QTS000001/QTD000001/QTD000001.all.tsv.gz	ENSG00000130779	12	122966471	G	C	chr12_122966471_G_C	33	0.232143	0.230705	-0.21695	0.179413	SNP	129	168	0.89679	ENSG00000130779	ENSG00000130779	30.634	rs61955196
QTS000001	ftp://ftp.ebi.ac.uk/pub/databases/spot/eQTL/sumstats/QTS000001/QTD000001/QTD000001.all.tsv.gz	ENSG00000130787	12	122966471	G	C	chr12_122966471_G_C	33	0.232143	0.456411	0.112695	0.150464	SNP	129	168	0.89679	ENSG00000130787	ENSG00000130787	0.91	rs61955196
QTS000001	ftp://ftp.ebi.ac.uk/pub/databases/spot/eQTL/sumstats/QTS000001/QTD000001/QTD000001.all.tsv.gz	ENSG00000130921	12	122966471	G	C	chr12_122966471_G_C	33	0.232143	0.822758	0.0247863	0.110233	SNP	129	168	0.89679	ENSG00000130921	ENSG00000130921	4.026	rs61955196
QTS000001	ftp://ftp.ebi.ac.uk/pub/databases/spot/eQTL/sumstats/QTS000001/QTD000001/QTD000001.all.tsv.gz	ENSG00000139697	12	122966471	G	C	chr12_122966471_G_C	33	0.232143	0.493379	0.120318	0.174726	SNP	129	168	0.89679	ENSG00000139697	ENSG00000139697	33.665	rs61955196
QTS000001	ftp://ftp.ebi.ac.uk/pub/databases/spot/eQTL/sumstats/QTS000001/QTD000001/QTD000001.all.tsv.gz	ENSG00000139719	12	122966471	G	C	chr12_122966471_G_C	33	0.232143	0.178528	-0.187574	0.138009	SNP	129	168	0.89679	ENSG00000139719	ENSG00000139719	16.263	rs61955196
QTS000001	ftp://ftp.ebi.ac.uk/pub/databases/spot/eQTL/sumstats/QTS000001/QTD000001/QTD000001.all.tsv.gz	ENSG00000139722	12	122966471	G	C	chr12_122966471_G_C	33	0.232143	0.962266	-0.00867679	0.182737	SNP	129	168	0.89679	ENSG00000139722	ENSG00000139722	38.738	rs61955196
QTS000001	ftp://ftp.ebi.ac.uk/pub/databases/spot/eQTL/sumstats/QTS000001/QTD000001/QTD000001.all.tsv.gz	ENSG00000139726	12	122966471	G	C	chr12_122966471_G_C	33	0.232143	0.877679	-0.0184646	0.119524	SNP	129	168	0.89679	ENSG00000139726	ENSG00000139726	74.743	rs61955196
QTS000001	ftp://ftp.ebi.ac.uk/pub/databases/spot/eQTL/sumstats/QTS000001/QTD000001/QTD000001.all.tsv.gz	ENSG00000150967	12	122966471	G	C	chr12_122966471_G_C	33	0.232143	0.410642	-0.107129	0.129416	SNP	129	168	0.89679	ENSG00000150967	ENSG00000150967	1.43	rs61955196
QTS000001	ftp://ftp.ebi.ac.uk/pub/databases/spot/eQTL/sumstats/QTS000001/QTD000001/QTD000001.all.tsv.gz	ENSG00000150977	12	122966471	G	C	chr12_122966471_G_C	33	0.232143	0.181872	-0.187047	0.138696	SNP	129	168	0.89679	ENSG00000150977	ENSG00000150977	126.39	rs61955196
QTS000001	ftp://ftp.ebi.ac.uk/pub/databases/spot/eQTL/sumstats/QTS000001/QTD000001/QTD000001.all.tsv.gz	ENSG00000158113	12	122966471	G	C	chr12_122966471_G_C	33	0.232143	0.120325	0.242827	0.154385	SNP	129	168	0.89679	ENSG00000158113	ENSG00000158113	0.675	rs61955196
QTS000001	ftp://ftp.ebi.ac.uk/pub/databases/spot/eQTL/sumstats/QTS000001/QTD000001/QTD000001.all.tsv.gz	ENSG00000168778	12	122966471	G	C	chr12_122966471_G_C	33	0.232143	0.646503	0.087742	0.190477	SNP	129	168	0.89679	ENSG00000168778	ENSG00000168778	3.321	rs61955196
QTS000001	ftp://ftp.ebi.ac.uk/pub/databases/spot/eQTL/sumstats/QTS000001/QTD000001/QTD000001.all.tsv.gz	ENSG00000175727	12	122966471	G	C	chr12_122966471_G_C	33	0.232143	0.935652	-0.0101238	0.124938	SNP	129	168	0.89679	ENSG00000175727	ENSG00000175727	41.682	rs61955196
QTS000001	ftp://ftp.ebi.ac.uk/pub/databases/spot/eQTL/sumstats/QTS000001/QTD000001/QTD000001.all.tsv.gz	ENSG00000182196	12	122966471	G	C	chr12_122966471_G_C	33	0.232143	0.565216	-0.0499085	0.0863626	SNP	129	168	0.89679	ENSG00000182196	ENSG00000182196	0.876	rs61955196
QTS000001	ftp://ftp.ebi.ac.uk/pub/databases/spot/eQTL/sumstats/QTS000001/QTD000001/QTD000001.all.tsv.gz	ENSG00000183955	12	122966471	G	C	chr12_122966471_G_C	33	0.232143	0.10787	-0.267888	0.164449	SNP	129	168	0.89679	ENSG00000183955	ENSG00000183955	43.695	rs61955196
QTS000001	ftp://ftp.ebi.ac.uk/pub/databases/spot/eQTL/sumstats/QTS000001/QTD000001/QTD000001.all.tsv.gz	ENSG00000184047	12	122966471	G	C	chr12_122966471_G_C	33	0.232143	0.735421	0.0391745	0.11546	SNP	129	168	0.89679	ENSG00000184047	ENSG00000184047	1.1	rs61955196
QTS000001	ftp://ftp.ebi.ac.uk/pub/databases/spot/eQTL/sumstats/QTS000001/QTD000001/QTD000001.all.tsv.gz	ENSG00000184209	12	122966471	G	C	chr12_122966471_G_C	33	0.232143	0.438704	0.0861013	0.110543	SNP	129	168	0.89679	ENSG00000184209	ENSG00000184209	12.198	rs61955196
QTS000001	ftp://ftp.ebi.ac.uk/pub/databases/spot/eQTL/sumstats/QTS000001/QTD000001/QTD000001.all.tsv.gz	ENSG00000184445	12	122966471	G	C	chr12_122966471_G_C	33	0.232143	0.872284	-0.0144518	0.0895644	SNP	129	168	0.89679	ENSG00000184445	ENSG00000184445	17.833	rs61955196
QTS000001	ftp://ftp.ebi.ac.uk/pub/databases/spot/eQTL/sumstats/QTS000001/QTD000001/QTD000001.all.tsv.gz	ENSG00000185344	12	122966471	G	C	chr12_122966471_G_C	33	0.232143	0.191692	-0.194122	0.147228	SNP	129	168	0.89679	ENSG00000185344	ENSG00000185344	8.206	rs61955196
QTS000001	ftp://ftp.ebi.ac.uk/pub/databases/spot/eQTL/sumstats/QTS000001/QTD000001/QTD000001.all.tsv.gz	ENSG00000188026	12	122966471	G	C	chr12_122966471_G_C	33	0.232143	0.681281	0.0766966	0.185949	SNP	129	168	0.89679	ENSG00000188026	ENSG00000188026	4.52	rs61955196
QTS000001	ftp://ftp.ebi.ac.uk/pub/databases/spot/eQTL/sumstats/QTS000001/QTD000001/QTD000001.all.tsv.gz	ENSG00000250091	12	122966471	G	C	chr12_122966471_G_C	33	0.232143	0.433949	0.121526	0.154408	SNP	129	168	0.89679	ENSG00000250091	ENSG00000250091	0.542	rs61955196
QTS000001	ftp://ftp.ebi.ac.uk/pub/databases/spot/eQTL/sumstats/QTS000001/QTD000001/QTD000001.all.tsv.gz	ENSG00000256092	12	122966471	G	C	chr12_122966471_G_C	33	0.232143	0.972735	-0.00413277	0.12048	SNP	129	168	0.89679	ENSG00000256092	ENSG00000256092	1.05	rs61955196
QTS000001	ftp://ftp.ebi.ac.uk/pub/databases/spot/eQTL/sumstats/QTS000001/QTD000001/QTD000001.all.tsv.gz	ENSG00000256152	12	122966471	G	C	chr12_122966471_G_C	33	0.232143	0.520214	-0.081036	0.12538	SNP	129	168	0.89679	ENSG00000256152	ENSG00000256152	0.535	rs61955196
QTS000001	ftp://ftp.ebi.ac.uk/pub/databases/spot/eQTL/sumstats/QTS000001/QTD000001/QTD000001.all.tsv.gz	ENSG00000256546	12	122966471	G	C	chr12_122966471_G_C	33	0.232143	0.791239	0.0389662	0.146638	SNP	129	168	0.89679	ENSG00000256546	ENSG00000256546	6.038	rs61955196
QTS000001	ftp://ftp.ebi.ac.uk/pub/databases/spot/eQTL/sumstats/QTS000001/QTD000001/QTD000001.all.tsv.gz	ENSG00000270048	12	122966471	G	C	chr12_122966471_G_C	33	0.232143	0.77968	0.0446101	0.15885	SNP	129	168	0.89679	ENSG00000270048	ENSG00000270048	0.511	rs61955196
QTS000001	ftp://ftp.ebi.ac.uk/pub/databases/spot/eQTL/sumstats/QTS000001/QTD000001/QTD000001.all.tsv.gz	ENSG00000270130	12	122966471	G	C	chr12_122966471_G_C	33	0.232143	0.586309	0.0709877	0.129834	SNP	129	168	0.89679	ENSG00000270130	ENSG00000270130	0.404	rs61955196
QTS000001	ftp://ftp.ebi.ac.uk/pub/databases/spot/eQTL/sumstats/QTS000001/QTD000001/QTD000001.all.tsv.gz	ENSG00000274191	12	122966471	G	C	chr12_122966471_G_C	33	0.232143	0.430133	-0.0964364	0.121514	SNP	129	168	0.89679	ENSG00000274191	ENSG00000274191	0.434	rs61955196
QTS000001	ftp://ftp.ebi.ac.uk/pub/databases/spot/eQTL/sumstats/QTS000001/QTD000001/QTD000001.all.tsv.gz	ENSG00000274427	12	122966471	G	C	chr12_122966471_G_C	33	0.232143	0.317768	0.17136	0.170281	SNP	129	168	0.89679	ENSG00000274427	ENSG00000274427	0.695	rs61955196
QTS000001	ftp://ftp.ebi.ac.uk/pub/databases/spot/eQTL/sumstats/QTS000001/QTD000001/QTD000001.all.tsv.gz	ENSG00000278112	12	122966471	G	C	chr12_122966471_G_C	33	0.232143	0.622411	-0.0658224	0.133066	SNP	129	168	0.89679	ENSG00000278112	ENSG00000278112	1.246	rs61955196
QTS000001	ftp://ftp.ebi.ac.uk/pub/databases/spot/eQTL/sumstats/QTS000001/QTD000001/QTD000001.all.tsv.gz	ENSG00000033030	12	122968072	G	GA	chr12_122968072_G_GA	6	0.0357143	0.830457	-0.0531773	0.247418	INDEL	6	168	0.64766	ENSG00000033030	ENSG00000033030	14.952	rs1288872545
QTS000001	ftp://ftp.ebi.ac.uk/pub/databases/spot/eQTL/sumstats/QTS000001/QTD000001/QTD000001.all.tsv.gz	ENSG00000051825	12	122968072	G	GA	chr12_122968072_G_GA	6	0.0357143	0.981927	0.00448885	0.197438	INDEL	6	168	0.64766	ENSG00000051825	ENSG00000051825	9.203	rs1288872545
QTS000001	ftp://ftp.ebi.ac.uk/pub/databases/spot/eQTL/sumstats/QTS000001/QTD000001/QTD000001.all.tsv.gz	ENSG00000086598	12	122968072	G	GA	chr12_122968072_G_GA	6	0.0357143	0.807078	-0.0630515	0.257209	INDEL	6	168	0.64766	ENSG00000086598	ENSG00000086598	248.645	rs1288872545
QTS000001	ftp://ftp.ebi.ac.uk/pub/databases/spot/eQTL/sumstats/QTS000001/QTD000001/QTD000001.all.tsv.gz	ENSG00000090975	12	122968072	G	GA	chr12_122968072_G_GA	6	0.0357143	0.76267	0.117518	0.387626	INDEL	6	168	0.64766	ENSG00000090975	ENSG00000090975	1.37	rs1288872545
QTS000001	ftp://ftp.ebi.ac.uk/pub/databases/spot/eQTL/sumstats/QTS000001/QTD000001/QTD000001.all.tsv.gz	ENSG00000110987	12	122968072	G	GA	chr12_122968072_G_GA	6	0.0357143	0.346973	0.326758	0.345066	INDEL	6	168	0.64766	ENSG00000110987	ENSG00000110987	4.196	rs1288872545
QTS000001	ftp://ftp.ebi.ac.uk/pub/databases/spot/eQTL/sumstats/QTS000001/QTD000001/QTD000001.all.tsv.gz	ENSG00000111011	12	122968072	G	GA	chr12_122968072_G_GA	6	0.0357143	0.787179	0.0742218	0.273854	INDEL	6	168	0.64766	ENSG00000111011	ENSG00000111011	25.343	rs1288872545
QTS000001	ftp://ftp.ebi.ac.uk/pub/databases/spot/eQTL/sumstats/QTS000001/QTD000001/QTD000001.all.tsv.gz	ENSG00000111325	12	122968072	G	GA	chr12_122968072_G_GA	6	0.0357143	0.189134	0.368986	0.27822	INDEL	6	168	0.64766	ENSG00000111325	ENSG00000111325	1.478	rs1288872545
QTS000001	ftp://ftp.ebi.ac.uk/pub/databases/spot/eQTL/sumstats/QTS000001/QTD000001/QTD000001.all.tsv.gz	ENSG00000111328	12	122968072	G	GA	chr12_122968072_G_GA	6	0.0357143	0.194473	0.374049	0.285489	INDEL	6	168	0.64766	ENSG00000111328	ENSG00000111328	24.036	rs1288872545
QTS000001	ftp://ftp.ebi.ac.uk/pub/databases/spot/eQTL/sumstats/QTS000001/QTD000001/QTD000001.all.tsv.gz	ENSG00000111358	12	122968072	G	GA	chr12_122968072_G_GA	6	0.0357143	0.41364	0.276478	0.336154	INDEL	6	168	0.64766	ENSG00000111358	ENSG00000111358	36.335	rs1288872545
QTS000001	ftp://ftp.ebi.ac.uk/pub/databases/spot/eQTL/sumstats/QTS000001/QTD000001/QTD000001.all.tsv.gz	ENSG00000111361	12	122968072	G	GA	chr12_122968072_G_GA	6	0.0357143	0.526967	0.26252	0.412855	INDEL	6	168	0.64766	ENSG00000111361	ENSG00000111361	64.385	rs1288872545
QTS000001	ftp://ftp.ebi.ac.uk/pub/databases/spot/eQTL/sumstats/QTS000001/QTD000001/QTD000001.all.tsv.gz	ENSG00000111364	12	122968072	G	GA	chr12_122968072_G_GA	6	0.0357143	0.429377	-0.242357	0.304876	INDEL	6	168	0.64766	ENSG00000111364	ENSG00000111364	14.053	rs1288872545
QTS000001	ftp://ftp.ebi.ac.uk/pub/databases/spot/eQTL/sumstats/QTS000001/QTD000001/QTD000001.all.tsv.gz	ENSG00000130779	12	122968072	G	GA	chr12_122968072_G_GA	6	0.0357143	0.299182	0.500194	0.478167	INDEL	6	168	0.64766	ENSG00000130779	ENSG00000130779	30.634	rs1288872545
QTS000001	ftp://ftp.ebi.ac.uk/pub/databases/spot/eQTL/sumstats/QTS000001/QTD000001/QTD000001.all.tsv.gz	ENSG00000130787	12	122968072	G	GA	chr12_122968072_G_GA	6	0.0357143	0.637233	-0.18991	0.400935	INDEL	6	168	0.64766	ENSG00000130787	ENSG00000130787	0.91	rs1288872545
QTS000001	ftp://ftp.ebi.ac.uk/pub/databases/spot/eQTL/sumstats/QTS000001/QTD000001/QTD000001.all.tsv.gz	ENSG00000130921	12	122968072	G	GA	chr12_122968072_G_GA	6	0.0357143	0.785912	0.0798884	0.292973	INDEL	6	168	0.64766	ENSG00000130921	ENSG00000130921	4.026	rs1288872545
QTS000001	ftp://ftp.ebi.ac.uk/pub/databases/spot/eQTL/sumstats/QTS000001/QTD000001/QTD000001.all.tsv.gz	ENSG00000139697	12	122968072	G	GA	chr12_122968072_G_GA	6	0.0357143	0.649808	-0.212209	0.465351	INDEL	6	168	0.64766	ENSG00000139697	ENSG00000139697	33.665	rs1288872545
QTS000001	ftp://ftp.ebi.ac.uk/pub/databases/spot/eQTL/sumstats/QTS000001/QTD000001/QTD000001.all.tsv.gz	ENSG00000139719	12	122968072	G	GA	chr12_122968072_G_GA	6	0.0357143	0.823528	0.0831862	0.371601	INDEL	6	168	0.64766	ENSG00000139719	ENSG00000139719	16.263	rs1288872545
QTS000001	ftp://ftp.ebi.ac.uk/pub/databases/spot/eQTL/sumstats/QTS000001/QTD000001/QTD000001.all.tsv.gz	ENSG00000139722	12	122968072	G	GA	chr12_122968072_G_GA	6	0.0357143	0.365428	-0.439928	0.482867	INDEL	6	168	0.64766	ENSG00000139722	ENSG00000139722	38.738	rs1288872545
QTS000001	ftp://ftp.ebi.ac.uk/pub/databases/spot/eQTL/sumstats/QTS000001/QTD000001/QTD000001.all.tsv.gz	ENSG00000139726	12	122968072	G	GA	chr12_122968072_G_GA	6	0.0357143	0.580882	0.175884	0.31707	INDEL	6	168	0.64766	ENSG00000139726	ENSG00000139726	74.743	rs1288872545
QTS000001	ftp://ftp.ebi.ac.uk/pub/databases/spot/eQTL/sumstats/QTS000001/QTD000001/QTD000001.all.tsv.gz	ENSG00000150967	12	122968072	G	GA	chr12_122968072_G_GA	6	0.0357143	0.00164378	-1.0539	0.321596	INDEL	6	168	0.64766	ENSG00000150967	ENSG00000150967	1.43	rs1288872545
QTS000001	ftp://ftp.ebi.ac.uk/pub/databases/spot/eQTL/sumstats/QTS000001/QTD000001/QTD000001.all.tsv.gz	ENSG00000150977	12	122968072	G	GA	chr12_122968072_G_GA	6	0.0357143	0.442776	0.287097	0.371908	INDEL	6	168	0.64766	ENSG00000150977	ENSG00000150977	126.39	rs1288872545
QTS000001	ftp://ftp.ebi.ac.uk/pub/databases/spot/eQTL/sumstats/QTS000001/QTD000001/QTD000001.all.tsv.gz	ENSG00000158113	12	122968072	G	GA	chr12_122968072_G_GA	6	0.0357143	0.20587	0.527201	0.412831	INDEL	6	168	0.64766	ENSG00000158113	ENSG00000158113	0.675	rs1288872545
QTS000001	ftp://ftp.ebi.ac.uk/pub/databases/spot/eQTL/sumstats/QTS000001/QTD000001/QTD000001.all.tsv.gz	ENSG00000168778	12	122968072	G	GA	chr12_122968072_G_GA	6	0.0357143	0.545702	0.307102	0.505757	INDEL	6	168	0.64766	ENSG00000168778	ENSG00000168778	3.321	rs1288872545
QTS000001	ftp://ftp.ebi.ac.uk/pub/databases/spot/eQTL/sumstats/QTS000001/QTD000001/QTD000001.all.tsv.gz	ENSG00000175727	12	122968072	G	GA	chr12_122968072_G_GA	6	0.0357143	0.369949	-0.297979	0.330183	INDEL	6	168	0.64766	ENSG00000175727	ENSG00000175727	41.682	rs1288872545
QTS000001	ftp://ftp.ebi.ac.uk/pub/databases/spot/eQTL/sumstats/QTS000001/QTD000001/QTD000001.all.tsv.gz	ENSG00000182196	12	122968072	G	GA	chr12_122968072_G_GA	6	0.0357143	0.178681	0.30856	0.227107	INDEL	6	168	0.64766	ENSG00000182196	ENSG00000182196	0.876	rs1288872545
QTS000001	ftp://ftp.ebi.ac.uk/pub/databases/spot/eQTL/sumstats/QTS000001/QTD000001/QTD000001.all.tsv.gz	ENSG00000183955	12	122968072	G	GA	chr12_122968072_G_GA	6	0.0357143	0.816858	-0.103519	0.445293	INDEL	6	168	0.64766	ENSG00000183955	ENSG00000183955	43.695	rs1288872545
QTS000001	ftp://ftp.ebi.ac.uk/pub/databases/spot/eQTL/sumstats/QTS000001/QTD000001/QTD000001.all.tsv.gz	ENSG00000184047	12	122968072	G	GA	chr12_122968072_G_GA	6	0.0357143	0.479418	0.217635	0.306053	INDEL	6	168	0.64766	ENSG00000184047	ENSG00000184047	1.1	rs1288872545
QTS000001	ftp://ftp.ebi.ac.uk/pub/databases/spot/eQTL/sumstats/QTS000001/QTD000001/QTD000001.all.tsv.gz	ENSG00000184209	12	122968072	G	GA	chr12_122968072_G_GA	6	0.0357143	0.0782876	0.51568	0.288532	INDEL	6	168	0.64766	ENSG00000184209	ENSG00000184209	12.198	rs1288872545
QTS000001	ftp://ftp.ebi.ac.uk/pub/databases/spot/eQTL/sumstats/QTS000001/QTD000001/QTD000001.all.tsv.gz	ENSG00000184445	12	122968072	G	GA	chr12_122968072_G_GA	6	0.0357143	0.51379	-0.155805	0.237386	INDEL	6	168	0.64766	ENSG00000184445	ENSG00000184445	17.833	rs1288872545
QTS000001	ftp://ftp.ebi.ac.uk/pub/databases/spot/eQTL/sumstats/QTS000001/QTD000001/QTD000001.all.tsv.gz	ENSG00000185344	12	122968072	G	GA	chr12_122968072_G_GA	6	0.0357143	0.202555	0.503801	0.391594	INDEL	6	168	0.64766	ENSG00000185344	ENSG00000185344	8.206	rs1288872545
QTS000001	ftp://ftp.ebi.ac.uk/pub/databases/spot/eQTL/sumstats/QTS000001/QTD000001/QTD000001.all.tsv.gz	ENSG00000188026	12	122968072	G	GA	chr12_122968072_G_GA	6	0.0357143	0.298749	-0.514098	0.491016	INDEL	6	168	0.64766	ENSG00000188026	ENSG00000188026	4.52	rs1288872545
QTS000001	ftp://ftp.ebi.ac.uk/pub/databases/spot/eQTL/sumstats/QTS000001/QTD000001/QTD000001.all.tsv.gz	ENSG00000250091	12	122968072	G	GA	chr12_122968072_G_GA	6	0.0357143	0.925279	-0.0388059	0.412261	INDEL	6	168	0.64766	ENSG00000250091	ENSG00000250091	0.542	rs1288872545
QTS000001	ftp://ftp.ebi.ac.uk/pub/databases/spot/eQTL/sumstats/QTS000001/QTD000001/QTD000001.all.tsv.gz	ENSG00000256092	12	122968072	G	GA	chr12_122968072_G_GA	6	0.0357143	0.62121	-0.158686	0.319692	INDEL	6	168	0.64766	ENSG00000256092	ENSG00000256092	1.05	rs1288872545
QTS000001	ftp://ftp.ebi.ac.uk/pub/databases/spot/eQTL/sumstats/QTS000001/QTD000001/QTD000001.all.tsv.gz	ENSG00000256152	12	122968072	G	GA	chr12_122968072_G_GA	6	0.0357143	0.342354	-0.317525	0.332101	INDEL	6	168	0.64766	ENSG00000256152	ENSG00000256152	0.535	rs1288872545
QTS000001	ftp://ftp.ebi.ac.uk/pub/databases/spot/eQTL/sumstats/QTS000001/QTD000001/QTD000001.all.tsv.gz	ENSG00000256546	12	122968072	G	GA	chr12_122968072_G_GA	6	0.0357143	0.445219	-0.29817	0.388337	INDEL	6	168	0.64766	ENSG00000256546	ENSG00000256546	6.038	rs1288872545
QTS000001	ftp://ftp.ebi.ac.uk/pub/databases/spot/eQTL/sumstats/QTS000001/QTD000001/QTD000001.all.tsv.gz	ENSG00000269997	12	122968072	G	GA	chr12_122968072_G_GA	6	0.0357143	0.132508	-0.635564	0.417506	INDEL	6	168	0.64766	ENSG00000269997	ENSG00000269997	0.58	rs1288872545
QTS000001	ftp://ftp.ebi.ac.uk/pub/databases/spot/eQTL/sumstats/QTS000001/QTD000001/QTD000001.all.tsv.gz	ENSG00000270048	12	122968072	G	GA	chr12_122968072_G_GA	6	0.0357143	0.590106	0.228177	0.421605	INDEL	6	168	0.64766	ENSG00000270048	ENSG00000270048	0.511	rs1288872545
QTS000001	ftp://ftp.ebi.ac.uk/pub/databases/spot/eQTL/sumstats/QTS000001/QTD000001/QTD000001.all.tsv.gz	ENSG00000270130	12	122968072	G	GA	chr12_122968072_G_GA	6	0.0357143	0.102358	0.561559	0.339202	INDEL	6	168	0.64766	ENSG00000270130	ENSG00000270130	0.404	rs1288872545
QTS000001	ftp://ftp.ebi.ac.uk/pub/databases/spot/eQTL/sumstats/QTS000001/QTD000001/QTD000001.all.tsv.gz	ENSG00000274191	12	122968072	G	GA	chr12_122968072_G_GA	6	0.0357143	0.346081	-0.305847	0.322383	INDEL	6	168	0.64766	ENSG00000274191	ENSG00000274191	0.434	rs1288872545
QTS000001	ftp://ftp.ebi.ac.uk/pub/databases/spot/eQTL/sumstats/QTS000001/QTD000001/QTD000001.all.tsv.gz	ENSG00000274427	12	122968072	G	GA	chr12_122968072_G_GA	6	0.0357143	0.523576	-0.291447	0.454599	INDEL	6	168	0.64766	ENSG00000274427	ENSG00000274427	0.695	rs1288872545
QTS000001	ftp://ftp.ebi.ac.uk/pub/databases/spot/eQTL/sumstats/QTS000001/QTD000001/QTD000001.all.tsv.gz	ENSG00000278112	12	122968072	G	GA	chr12_122968072_G_GA	6	0.0357143	0.376935	0.313325	0.35233	INDEL	6	168	0.64766	ENSG00000278112	ENSG00000278112	1.246	rs1288872545
QTS000001	ftp://ftp.ebi.ac.uk/pub/databases/spot/eQTL/sumstats/QTS000001/QTD000001/QTD000001.all.tsv.gz	ENSG00000033030	12	122969174	ACCC	A	chr12_122969174_ACCC_A	28	0.172619	0.719804	0.0461964	0.128255	INDEL	139	168	0.7354	ENSG00000033030	ENSG00000033030	14.952	rs370486591
QTS000001	ftp://ftp.ebi.ac.uk/pub/databases/spot/eQTL/sumstats/QTS000001/QTD000001/QTD000001.all.tsv.gz	ENSG00000033030	12	122969174	ACCC	A	chr12_122969174_ACCC_A	28	0.172619	0.719804	0.0461964	0.128255	INDEL	139	168	0.7354	ENSG00000033030	ENSG00000033030	14.952	rs56058123
QTS000001	ftp://ftp.ebi.ac.uk/pub/databases/spot/eQTL/sumstats/QTS000001/QTD000001/QTD000001.all.tsv.gz	ENSG00000051825	12	122969174	ACCC	A	chr12_122969174_ACCC_A	28	0.172619	0.218065	0.125895	0.101281	INDEL	139	168	0.7354	ENSG00000051825	ENSG00000051825	9.203	rs370486591
QTS000001	ftp://ftp.ebi.ac.uk/pub/databases/spot/eQTL/sumstats/QTS000001/QTD000001/QTD000001.all.tsv.gz	ENSG00000051825	12	122969174	ACCC	A	chr12_122969174_ACCC_A	28	0.172619	0.218065	0.125895	0.101281	INDEL	139	168	0.7354	ENSG00000051825	ENSG00000051825	9.203	rs56058123
QTS000001	ftp://ftp.ebi.ac.uk/pub/databases/spot/eQTL/sumstats/QTS000001/QTD000001/QTD000001.all.tsv.gz	ENSG00000086598	12	122969174	ACCC	A	chr12_122969174_ACCC_A	28	0.172619	0.885397	-0.0193055	0.133449	INDEL	139	168	0.7354	ENSG00000086598	ENSG00000086598	248.645	rs370486591
QTS000001	ftp://ftp.ebi.ac.uk/pub/databases/spot/eQTL/sumstats/QTS000001/QTD000001/QTD000001.all.tsv.gz	ENSG00000086598	12	122969174	ACCC	A	chr12_122969174_ACCC_A	28	0.172619	0.885397	-0.0193055	0.133449	INDEL	139	168	0.7354	ENSG00000086598	ENSG00000086598	248.645	rs56058123
QTS000001	ftp://ftp.ebi.ac.uk/pub/databases/spot/eQTL/sumstats/QTS000001/QTD000001/QTD000001.all.tsv.gz	ENSG00000090975	12	122969174	ACCC	A	chr12_122969174_ACCC_A	28	0.172619	0.391908	0.172415	0.200117	INDEL	139	168	0.7354	ENSG00000090975	ENSG00000090975	1.37	rs370486591
QTS000001	ftp://ftp.ebi.ac.uk/pub/databases/spot/eQTL/sumstats/QTS000001/QTD000001/QTD000001.all.tsv.gz	ENSG00000090975	12	122969174	ACCC	A	chr12_122969174_ACCC_A	28	0.172619	0.391908	0.172415	0.200117	INDEL	139	168	0.7354	ENSG00000090975	ENSG00000090975	1.37	rs56058123
QTS000001	ftp://ftp.ebi.ac.uk/pub/databases/spot/eQTL/sumstats/QTS000001/QTD000001/QTD000001.all.tsv.gz	ENSG00000110987	12	122969174	ACCC	A	chr12_122969174_ACCC_A	28	0.172619	0.0683136	0.325615	0.175824	INDEL	139	168	0.7354	ENSG00000110987	ENSG00000110987	4.196	rs370486591
QTS000001	ftp://ftp.ebi.ac.uk/pub/databases/spot/eQTL/sumstats/QTS000001/QTD000001/QTD000001.all.tsv.gz	ENSG00000110987	12	122969174	ACCC	A	chr12_122969174_ACCC_A	28	0.172619	0.0683136	0.325615	0.175824	INDEL	139	168	0.7354	ENSG00000110987	ENSG00000110987	4.196	rs56058123
QTS000001	ftp://ftp.ebi.ac.uk/pub/databases/spot/eQTL/sumstats/QTS000001/QTD000001/QTD000001.all.tsv.gz	ENSG00000111011	12	122969174	ACCC	A	chr12_122969174_ACCC_A	28	0.172619	0.393537	0.121377	0.141367	INDEL	139	168	0.7354	ENSG00000111011	ENSG00000111011	25.343	rs370486591
QTS000001	ftp://ftp.ebi.ac.uk/pub/databases/spot/eQTL/sumstats/QTS000001/QTD000001/QTD000001.all.tsv.gz	ENSG00000111011	12	122969174	ACCC	A	chr12_122969174_ACCC_A	28	0.172619	0.393537	0.121377	0.141367	INDEL	139	168	0.7354	ENSG00000111011	ENSG00000111011	25.343	rs56058123
QTS000001	ftp://ftp.ebi.ac.uk/pub/databases/spot/eQTL/sumstats/QTS000001/QTD000001/QTD000001.all.tsv.gz	ENSG00000111325	12	122969174	ACCC	A	chr12_122969174_ACCC_A	28	0.172619	0.392859	-0.124985	0.14536	INDEL	139	168	0.7354	ENSG00000111325	ENSG00000111325	1.478	rs370486591
QTS000001	ftp://ftp.ebi.ac.uk/pub/databases/spot/eQTL/sumstats/QTS000001/QTD000001/QTD000001.all.tsv.gz	ENSG00000111325	12	122969174	ACCC	A	chr12_122969174_ACCC_A	28	0.172619	0.392859	-0.124985	0.14536	INDEL	139	168	0.7354	ENSG00000111325	ENSG00000111325	1.478	rs56058123
QTS000001	ftp://ftp.ebi.ac.uk/pub/databases/spot/eQTL/sumstats/QTS000001/QTD000001/QTD000001.all.tsv.gz	ENSG00000111328	12	122969174	ACCC	A	chr12_122969174_ACCC_A	28	0.172619	0.025584	0.32986	0.144555	INDEL	139	168	0.7354	ENSG00000111328	ENSG00000111328	24.036	rs370486591
QTS000001	ftp://ftp.ebi.ac.uk/pub/databases/spot/eQTL/sumstats/QTS000001/QTD000001/QTD000001.all.tsv.gz	ENSG00000111328	12	122969174	ACCC	A	chr12_122969174_ACCC_A	28	0.172619	0.025584	0.32986	0.144555	INDEL	139	168	0.7354	ENSG00000111328	ENSG00000111328	24.036	rs56058123
QTS000001	ftp://ftp.ebi.ac.uk/pub/databases/spot/eQTL/sumstats/QTS000001/QTD000001/QTD000001.all.tsv.gz	ENSG00000111358	12	122969174	ACCC	A	chr12_122969174_ACCC_A	28	0.172619	0.469769	-0.12687	0.174545	INDEL	139	168	0.7354	ENSG00000111358	ENSG00000111358	36.335	rs370486591
QTS000001	ftp://ftp.ebi.ac.uk/pub/databases/spot/eQTL/sumstats/QTS000001/QTD000001/QTD000001.all.tsv.gz	ENSG00000111358	12	122969174	ACCC	A	chr12_122969174_ACCC_A	28	0.172619	0.469769	-0.12687	0.174545	INDEL	139	168	0.7354	ENSG00000111358	ENSG00000111358	36.335	rs56058123
QTS000001	ftp://ftp.ebi.ac.uk/pub/databases/spot/eQTL/sumstats/QTS000001/QTD000001/QTD000001.all.tsv.gz	ENSG00000111361	12	122969174	ACCC	A	chr12_122969174_ACCC_A	28	0.172619	0.360124	0.196653	0.21346	INDEL	139	168	0.7354	ENSG00000111361	ENSG00000111361	64.385	rs370486591
QTS000001	ftp://ftp.ebi.ac.uk/pub/databases/spot/eQTL/sumstats/QTS000001/QTD000001/QTD000001.all.tsv.gz	ENSG00000111361	12	122969174	ACCC	A	chr12_122969174_ACCC_A	28	0.172619	0.360124	0.196653	0.21346	INDEL	139	168	0.7354	ENSG00000111361	ENSG00000111361	64.385	rs56058123
QTS000001	ftp://ftp.ebi.ac.uk/pub/databases/spot/eQTL/sumstats/QTS000001/QTD000001/QTD000001.all.tsv.gz	ENSG00000111364	12	122969174	ACCC	A	chr12_122969174_ACCC_A	28	0.172619	0.168428	0.218072	0.156674	INDEL	139	168	0.7354	ENSG00000111364	ENSG00000111364	14.053	rs370486591
QTS000001	ftp://ftp.ebi.ac.uk/pub/databases/spot/eQTL/sumstats/QTS000001/QTD000001/QTD000001.all.tsv.gz	ENSG00000111364	12	122969174	ACCC	A	chr12_122969174_ACCC_A	28	0.172619	0.168428	0.218072	0.156674	INDEL	139	168	0.7354	ENSG00000111364	ENSG00000111364	14.053	rs56058123
QTS000001	ftp://ftp.ebi.ac.uk/pub/databases/spot/eQTL/sumstats/QTS000001/QTD000001/QTD000001.all.tsv.gz	ENSG00000130779	12	122969174	ACCC	A	chr12_122969174_ACCC_A	28	0.172619	0.253434	-0.285163	0.24761	INDEL	139	168	0.7354	ENSG00000130779	ENSG00000130779	30.634	rs370486591
QTS000001	ftp://ftp.ebi.ac.uk/pub/databases/spot/eQTL/sumstats/QTS000001/QTD000001/QTD000001.all.tsv.gz	ENSG00000130779	12	122969174	ACCC	A	chr12_122969174_ACCC_A	28	0.172619	0.253434	-0.285163	0.24761	INDEL	139	168	0.7354	ENSG00000130779	ENSG00000130779	30.634	rs56058123
QTS000001	ftp://ftp.ebi.ac.uk/pub/databases/spot/eQTL/sumstats/QTS000001/QTD000001/QTD000001.all.tsv.gz	ENSG00000130787	12	122969174	ACCC	A	chr12_122969174_ACCC_A	28	0.172619	0.86563	0.0353706	0.208254	INDEL	139	168	0.7354	ENSG00000130787	ENSG00000130787	0.91	rs370486591
QTS000001	ftp://ftp.ebi.ac.uk/pub/databases/spot/eQTL/sumstats/QTS000001/QTD000001/QTD000001.all.tsv.gz	ENSG00000130787	12	122969174	ACCC	A	chr12_122969174_ACCC_A	28	0.172619	0.86563	0.0353706	0.208254	INDEL	139	168	0.7354	ENSG00000130787	ENSG00000130787	0.91	rs56058123
QTS000001	ftp://ftp.ebi.ac.uk/pub/databases/spot/eQTL/sumstats/QTS000001/QTD000001/QTD000001.all.tsv.gz	ENSG00000130921	12	122969174	ACCC	A	chr12_122969174_ACCC_A	28	0.172619	0.977146	-0.00437145	0.152042	INDEL	139	168	0.7354	ENSG00000130921	ENSG00000130921	4.026	rs370486591
QTS000001	ftp://ftp.ebi.ac.uk/pub/databases/spot/eQTL/sumstats/QTS000001/QTD000001/QTD000001.all.tsv.gz	ENSG00000130921	12	122969174	ACCC	A	chr12_122969174_ACCC_A	28	0.172619	0.977146	-0.00437145	0.152042	INDEL	139	168	0.7354	ENSG00000130921	ENSG00000130921	4.026	rs56058123
QTS000001	ftp://ftp.ebi.ac.uk/pub/databases/spot/eQTL/sumstats/QTS000001/QTD000001/QTD000001.all.tsv.gz	ENSG00000139697	12	122969174	ACCC	A	chr12_122969174_ACCC_A	28	0.172619	0.224663	0.293006	0.239148	INDEL	139	168	0.7354	ENSG00000139697	ENSG00000139697	33.665	rs370486591
QTS000001	ftp://ftp.ebi.ac.uk/pub/databases/spot/eQTL/sumstats/QTS000001/QTD000001/QTD000001.all.tsv.gz	ENSG00000139697	12	122969174	ACCC	A	chr12_122969174_ACCC_A	28	0.172619	0.224663	0.293006	0.239148	INDEL	139	168	0.7354	ENSG00000139697	ENSG00000139697	33.665	rs56058123
QTS000001	ftp://ftp.ebi.ac.uk/pub/databases/spot/eQTL/sumstats/QTS000001/QTD000001/QTD000001.all.tsv.gz	ENSG00000139719	12	122969174	ACCC	A	chr12_122969174_ACCC_A	28	0.172619	0.277993	-0.209032	0.191165	INDEL	139	168	0.7354	ENSG00000139719	ENSG00000139719	16.263	rs370486591
QTS000001	ftp://ftp.ebi.ac.uk/pub/databases/spot/eQTL/sumstats/QTS000001/QTD000001/QTD000001.all.tsv.gz	ENSG00000139719	12	122969174	ACCC	A	chr12_122969174_ACCC_A	28	0.172619	0.277993	-0.209032	0.191165	INDEL	139	168	0.7354	ENSG00000139719	ENSG00000139719	16.263	rs56058123
QTS000001	ftp://ftp.ebi.ac.uk/pub/databases/spot/eQTL/sumstats/QTS000001/QTD000001/QTD000001.all.tsv.gz	ENSG00000139722	12	122969174	ACCC	A	chr12_122969174_ACCC_A	28	0.172619	0.70222	-0.0966283	0.25169	INDEL	139	168	0.7354	ENSG00000139722	ENSG00000139722	38.738	rs370486591
QTS000001	ftp://ftp.ebi.ac.uk/pub/databases/spot/eQTL/sumstats/QTS000001/QTD000001/QTD000001.all.tsv.gz	ENSG00000139722	12	122969174	ACCC	A	chr12_122969174_ACCC_A	28	0.172619	0.70222	-0.0966283	0.25169	INDEL	139	168	0.7354	ENSG00000139722	ENSG00000139722	38.738	rs56058123
QTS000001	ftp://ftp.ebi.ac.uk/pub/databases/spot/eQTL/sumstats/QTS000001/QTD000001/QTD000001.all.tsv.gz	ENSG00000139726	12	122969174	ACCC	A	chr12_122969174_ACCC_A	28	0.172619	0.529361	-0.103899	0.164351	INDEL	139	168	0.7354	ENSG00000139726	ENSG00000139726	74.743	rs370486591
QTS000001	ftp://ftp.ebi.ac.uk/pub/databases/spot/eQTL/sumstats/QTS000001/QTD000001/QTD000001.all.tsv.gz	ENSG00000139726	12	122969174	ACCC	A	chr12_122969174_ACCC_A	28	0.172619	0.529361	-0.103899	0.164351	INDEL	139	168	0.7354	ENSG00000139726	ENSG00000139726	74.743	rs56058123
QTS000001	ftp://ftp.ebi.ac.uk/pub/databases/spot/eQTL/sumstats/QTS000001/QTD000001/QTD000001.all.tsv.gz	ENSG00000150967	12	122969174	ACCC	A	chr12_122969174_ACCC_A	28	0.172619	0.813895	-0.0423574	0.179247	INDEL	139	168	0.7354	ENSG00000150967	ENSG00000150967	1.43	rs370486591
QTS000001	ftp://ftp.ebi.ac.uk/pub/databases/spot/eQTL/sumstats/QTS000001/QTD000001/QTD000001.all.tsv.gz	ENSG00000150967	12	122969174	ACCC	A	chr12_122969174_ACCC_A	28	0.172619	0.813895	-0.0423574	0.179247	INDEL	139	168	0.7354	ENSG00000150967	ENSG00000150967	1.43	rs56058123
QTS000001	ftp://ftp.ebi.ac.uk/pub/databases/spot/eQTL/sumstats/QTS000001/QTD000001/QTD000001.all.tsv.gz	ENSG00000150977	12	122969174	ACCC	A	chr12_122969174_ACCC_A	28	0.172619	0.569384	-0.110497	0.193278	INDEL	139	168	0.7354	ENSG00000150977	ENSG00000150977	126.39	rs370486591
QTS000001	ftp://ftp.ebi.ac.uk/pub/databases/spot/eQTL/sumstats/QTS000001/QTD000001/QTD000001.all.tsv.gz	ENSG00000150977	12	122969174	ACCC	A	chr12_122969174_ACCC_A	28	0.172619	0.569384	-0.110497	0.193278	INDEL	139	168	0.7354	ENSG00000150977	ENSG00000150977	126.39	rs56058123
QTS000001	ftp://ftp.ebi.ac.uk/pub/databases/spot/eQTL/sumstats/QTS000001/QTD000001/QTD000001.all.tsv.gz	ENSG00000158113	12	122969174	ACCC	A	chr12_122969174_ACCC_A	28	0.172619	0.0700112	0.389274	0.211517	INDEL	139	168	0.7354	ENSG00000158113	ENSG00000158113	0.675	rs370486591
QTS000001	ftp://ftp.ebi.ac.uk/pub/databases/spot/eQTL/sumstats/QTS000001/QTD000001/QTD000001.all.tsv.gz	ENSG00000158113	12	122969174	ACCC	A	chr12_122969174_ACCC_A	28	0.172619	0.0700112	0.389274	0.211517	INDEL	139	168	0.7354	ENSG00000158113	ENSG00000158113	0.675	rs56058123
QTS000001	ftp://ftp.ebi.ac.uk/pub/databases/spot/eQTL/sumstats/QTS000001/QTD000001/QTD000001.all.tsv.gz	ENSG00000168778	12	122969174	ACCC	A	chr12_122969174_ACCC_A	28	0.172619	0.955819	-0.0146247	0.263024	INDEL	139	168	0.7354	ENSG00000168778	ENSG00000168778	3.321	rs370486591
QTS000001	ftp://ftp.ebi.ac.uk/pub/databases/spot/eQTL/sumstats/QTS000001/QTD000001/QTD000001.all.tsv.gz	ENSG00000168778	12	122969174	ACCC	A	chr12_122969174_ACCC_A	28	0.172619	0.955819	-0.0146247	0.263024	INDEL	139	168	0.7354	ENSG00000168778	ENSG00000168778	3.321	rs56058123
QTS000001	ftp://ftp.ebi.ac.uk/pub/databases/spot/eQTL/sumstats/QTS000001/QTD000001/QTD000001.all.tsv.gz	ENSG00000175727	12	122969174	ACCC	A	chr12_122969174_ACCC_A	28	0.172619	0.995527	-0.000969323	0.17227	INDEL	139	168	0.7354	ENSG00000175727	ENSG00000175727	41.682	rs370486591
QTS000001	ftp://ftp.ebi.ac.uk/pub/databases/spot/eQTL/sumstats/QTS000001/QTD000001/QTD000001.all.tsv.gz	ENSG00000175727	12	122969174	ACCC	A	chr12_122969174_ACCC_A	28	0.172619	0.995527	-0.000969323	0.17227	INDEL	139	168	0.7354	ENSG00000175727	ENSG00000175727	41.682	rs56058123
QTS000001	ftp://ftp.ebi.ac.uk/pub/databases/spot/eQTL/sumstats/QTS000001/QTD000001/QTD000001.all.tsv.gz	ENSG00000182196	12	122969174	ACCC	A	chr12_122969174_ACCC_A	28	0.172619	0.354788	-0.110507	0.118619	INDEL	139	168	0.7354	ENSG00000182196	ENSG00000182196	0.876	rs370486591
QTS000001	ftp://ftp.ebi.ac.uk/pub/databases/spot/eQTL/sumstats/QTS000001/QTD000001/QTD000001.all.tsv.gz	ENSG00000182196	12	122969174	ACCC	A	chr12_122969174_ACCC_A	28	0.172619	0.354788	-0.110507	0.118619	INDEL	139	168	0.7354	ENSG00000182196	ENSG00000182196	0.876	rs56058123
QTS000001	ftp://ftp.ebi.ac.uk/pub/databases/spot/eQTL/sumstats/QTS000001/QTD000001/QTD000001.all.tsv.gz	ENSG00000183955	12	122969174	ACCC	A	chr12_122969174_ACCC_A	28	0.172619	0.17914	-0.309489	0.228035	INDEL	139	168	0.7354	ENSG00000183955	ENSG00000183955	43.695	rs370486591
QTS000001	ftp://ftp.ebi.ac.uk/pub/databases/spot/eQTL/sumstats/QTS000001/QTD000001/QTD000001.all.tsv.gz	ENSG00000183955	12	122969174	ACCC	A	chr12_122969174_ACCC_A	28	0.172619	0.17914	-0.309489	0.228035	INDEL	139	168	0.7354	ENSG00000183955	ENSG00000183955	43.695	rs56058123
QTS000001	ftp://ftp.ebi.ac.uk/pub/databases/spot/eQTL/sumstats/QTS000001/QTD000001/QTD000001.all.tsv.gz	ENSG00000184047	12	122969174	ACCC	A	chr12_122969174_ACCC_A	28	0.172619	0.659995	0.0702955	0.159101	INDEL	139	168	0.7354	ENSG00000184047	ENSG00000184047	1.1	rs370486591
QTS000001	ftp://ftp.ebi.ac.uk/pub/databases/spot/eQTL/sumstats/QTS000001/QTD000001/QTD000001.all.tsv.gz	ENSG00000184047	12	122969174	ACCC	A	chr12_122969174_ACCC_A	28	0.172619	0.659995	0.0702955	0.159101	INDEL	139	168	0.7354	ENSG00000184047	ENSG00000184047	1.1	rs56058123
QTS000001	ftp://ftp.ebi.ac.uk/pub/databases/spot/eQTL/sumstats/QTS000001/QTD000001/QTD000001.all.tsv.gz	ENSG00000184209	12	122969174	ACCC	A	chr12_122969174_ACCC_A	28	0.172619	0.37775	0.135132	0.152216	INDEL	139	168	0.7354	ENSG00000184209	ENSG00000184209	12.198	rs370486591
QTS000001	ftp://ftp.ebi.ac.uk/pub/databases/spot/eQTL/sumstats/QTS000001/QTD000001/QTD000001.all.tsv.gz	ENSG00000184209	12	122969174	ACCC	A	chr12_122969174_ACCC_A	28	0.172619	0.37775	0.135132	0.152216	INDEL	139	168	0.7354	ENSG00000184209	ENSG00000184209	12.198	rs56058123
QTS000001	ftp://ftp.ebi.ac.uk/pub/databases/spot/eQTL/sumstats/QTS000001/QTD000001/QTD000001.all.tsv.gz	ENSG00000184445	12	122969174	ACCC	A	chr12_122969174_ACCC_A	28	0.172619	0.621163	0.0612073	0.123293	INDEL	139	168	0.7354	ENSG00000184445	ENSG00000184445	17.833	rs370486591
QTS000001	ftp://ftp.ebi.ac.uk/pub/databases/spot/eQTL/sumstats/QTS000001/QTD000001/QTD000001.all.tsv.gz	ENSG00000184445	12	122969174	ACCC	A	chr12_122969174_ACCC_A	28	0.172619	0.621163	0.0612073	0.123293	INDEL	139	168	0.7354	ENSG00000184445	ENSG00000184445	17.833	rs56058123
QTS000001	ftp://ftp.ebi.ac.uk/pub/databases/spot/eQTL/sumstats/QTS000001/QTD000001/QTD000001.all.tsv.gz	ENSG00000185344	12	122969174	ACCC	A	chr12_122969174_ACCC_A	28	0.172619	0.163511	-0.285399	0.202645	INDEL	139	168	0.7354	ENSG00000185344	ENSG00000185344	8.206	rs370486591
QTS000001	ftp://ftp.ebi.ac.uk/pub/databases/spot/eQTL/sumstats/QTS000001/QTD000001/QTD000001.all.tsv.gz	ENSG00000185344	12	122969174	ACCC	A	chr12_122969174_ACCC_A	28	0.172619	0.163511	-0.285399	0.202645	INDEL	139	168	0.7354	ENSG00000185344	ENSG00000185344	8.206	rs56058123
QTS000001	ftp://ftp.ebi.ac.uk/pub/databases/spot/eQTL/sumstats/QTS000001/QTD000001/QTD000001.all.tsv.gz	ENSG00000188026	12	122969174	ACCC	A	chr12_122969174_ACCC_A	28	0.172619	0.628348	0.1246	0.25626	INDEL	139	168	0.7354	ENSG00000188026	ENSG00000188026	4.52	rs370486591
QTS000001	ftp://ftp.ebi.ac.uk/pub/databases/spot/eQTL/sumstats/QTS000001/QTD000001/QTD000001.all.tsv.gz	ENSG00000188026	12	122969174	ACCC	A	chr12_122969174_ACCC_A	28	0.172619	0.628348	0.1246	0.25626	INDEL	139	168	0.7354	ENSG00000188026	ENSG00000188026	4.52	rs56058123
QTS000001	ftp://ftp.ebi.ac.uk/pub/databases/spot/eQTL/sumstats/QTS000001/QTD000001/QTD000001.all.tsv.gz	ENSG00000250091	12	122969174	ACCC	A	chr12_122969174_ACCC_A	28	0.172619	0.608098	0.109952	0.213438	INDEL	139	168	0.7354	ENSG00000250091	ENSG00000250091	0.542	rs370486591
QTS000001	ftp://ftp.ebi.ac.uk/pub/databases/spot/eQTL/sumstats/QTS000001/QTD000001/QTD000001.all.tsv.gz	ENSG00000250091	12	122969174	ACCC	A	chr12_122969174_ACCC_A	28	0.172619	0.608098	0.109952	0.213438	INDEL	139	168	0.7354	ENSG00000250091	ENSG00000250091	0.542	rs56058123
QTS000001	ftp://ftp.ebi.ac.uk/pub/databases/spot/eQTL/sumstats/QTS000001/QTD000001/QTD000001.all.tsv.gz	ENSG00000256092	12	122969174	ACCC	A	chr12_122969174_ACCC_A	28	0.172619	0.913984	-0.0180073	0.166102	INDEL	139	168	0.7354	ENSG00000256092	ENSG00000256092	1.05	rs370486591
QTS000001	ftp://ftp.ebi.ac.uk/pub/databases/spot/eQTL/sumstats/QTS000001/QTD000001/QTD000001.all.tsv.gz	ENSG00000256092	12	122969174	ACCC	A	chr12_122969174_ACCC_A	28	0.172619	0.913984	-0.0180073	0.166102	INDEL	139	168	0.7354	ENSG00000256092	ENSG00000256092	1.05	rs56058123
QTS000001	ftp://ftp.ebi.ac.uk/pub/databases/spot/eQTL/sumstats/QTS000001/QTD000001/QTD000001.all.tsv.gz	ENSG00000256152	12	122969174	ACCC	A	chr12_122969174_ACCC_A	28	0.172619	0.855412	0.0317062	0.173352	INDEL	139	168	0.7354	ENSG00000256152	ENSG00000256152	0.535	rs370486591
QTS000001	ftp://ftp.ebi.ac.uk/pub/databases/spot/eQTL/sumstats/QTS000001/QTD000001/QTD000001.all.tsv.gz	ENSG00000256152	12	122969174	ACCC	A	chr12_122969174_ACCC_A	28	0.172619	0.855412	0.0317062	0.173352	INDEL	139	168	0.7354	ENSG00000256152	ENSG00000256152	0.535	rs56058123
QTS000001	ftp://ftp.ebi.ac.uk/pub/databases/spot/eQTL/sumstats/QTS000001/QTD000001/QTD000001.all.tsv.gz	ENSG00000256546	12	122969174	ACCC	A	chr12_122969174_ACCC_A	28	0.172619	0.979616	0.00518724	0.202284	INDEL	139	168	0.7354	ENSG00000256546	ENSG00000256546	6.038	rs370486591
QTS000001	ftp://ftp.ebi.ac.uk/pub/databases/spot/eQTL/sumstats/QTS000001/QTD000001/QTD000001.all.tsv.gz	ENSG00000256546	12	122969174	ACCC	A	chr12_122969174_ACCC_A	28	0.172619	0.979616	0.00518724	0.202284	INDEL	139	168	0.7354	ENSG00000256546	ENSG00000256546	6.038	rs56058123
QTS000001	ftp://ftp.ebi.ac.uk/pub/databases/spot/eQTL/sumstats/QTS000001/QTD000001/QTD000001.all.tsv.gz	ENSG00000269938	12	122969174	ACCC	A	chr12_122969174_ACCC_A	28	0.172619	0.314633	0.177113	0.174852	INDEL	139	168	0.7354	ENSG00000269938	ENSG00000269938	0.484	rs370486591
QTS000001	ftp://ftp.ebi.ac.uk/pub/databases/spot/eQTL/sumstats/QTS000001/QTD000001/QTD000001.all.tsv.gz	ENSG00000269938	12	122969174	ACCC	A	chr12_122969174_ACCC_A	28	0.172619	0.314633	0.177113	0.174852	INDEL	139	168	0.7354	ENSG00000269938	ENSG00000269938	0.484	rs56058123
QTS000001	ftp://ftp.ebi.ac.uk/pub/databases/spot/eQTL/sumstats/QTS000001/QTD000001/QTD000001.all.tsv.gz	ENSG00000269997	12	122969174	ACCC	A	chr12_122969174_ACCC_A	28	0.172619	0.656266	-0.0982729	0.219844	INDEL	139	168	0.7354	ENSG00000269997	ENSG00000269997	0.58	rs370486591
QTS000001	ftp://ftp.ebi.ac.uk/pub/databases/spot/eQTL/sumstats/QTS000001/QTD000001/QTD000001.all.tsv.gz	ENSG00000269997	12	122969174	ACCC	A	chr12_122969174_ACCC_A	28	0.172619	0.656266	-0.0982729	0.219844	INDEL	139	168	0.7354	ENSG00000269997	ENSG00000269997	0.58	rs56058123
QTS000001	ftp://ftp.ebi.ac.uk/pub/databases/spot/eQTL/sumstats/QTS000001/QTD000001/QTD000001.all.tsv.gz	ENSG00000270048	12	122969174	ACCC	A	chr12_122969174_ACCC_A	28	0.172619	0.857484	0.0394918	0.219093	INDEL	139	168	0.7354	ENSG00000270048	ENSG00000270048	0.511	rs370486591
QTS000001	ftp://ftp.ebi.ac.uk/pub/databases/spot/eQTL/sumstats/QTS000001/QTD000001/QTD000001.all.tsv.gz	ENSG00000270048	12	122969174	ACCC	A	chr12_122969174_ACCC_A	28	0.172619	0.857484	0.0394918	0.219093	INDEL	139	168	0.7354	ENSG00000270048	ENSG00000270048	0.511	rs56058123
QTS000001	ftp://ftp.ebi.ac.uk/pub/databases/spot/eQTL/sumstats/QTS000001/QTD000001/QTD000001.all.tsv.gz	ENSG00000270130	12	122969174	ACCC	A	chr12_122969174_ACCC_A	28	0.172619	0.409486	0.148138	0.178511	INDEL	139	168	0.7354	ENSG00000270130	ENSG00000270130	0.404	rs370486591
QTS000001	ftp://ftp.ebi.ac.uk/pub/databases/spot/eQTL/sumstats/QTS000001/QTD000001/QTD000001.all.tsv.gz	ENSG00000270130	12	122969174	ACCC	A	chr12_122969174_ACCC_A	28	0.172619	0.409486	0.148138	0.178511	INDEL	139	168	0.7354	ENSG00000270130	ENSG00000270130	0.404	rs56058123
QTS000001	ftp://ftp.ebi.ac.uk/pub/databases/spot/eQTL/sumstats/QTS000001/QTD000001/QTD000001.all.tsv.gz	ENSG00000274191	12	122969174	ACCC	A	chr12_122969174_ACCC_A	28	0.172619	0.790611	-0.0448381	0.168217	INDEL	139	168	0.7354	ENSG00000274191	ENSG00000274191	0.434	rs370486591
QTS000001	ftp://ftp.ebi.ac.uk/pub/databases/spot/eQTL/sumstats/QTS000001/QTD000001/QTD000001.all.tsv.gz	ENSG00000274191	12	122969174	ACCC	A	chr12_122969174_ACCC_A	28	0.172619	0.790611	-0.0448381	0.168217	INDEL	139	168	0.7354	ENSG00000274191	ENSG00000274191	0.434	rs56058123
QTS000001	ftp://ftp.ebi.ac.uk/pub/databases/spot/eQTL/sumstats/QTS000001/QTD000001/QTD000001.all.tsv.gz	ENSG00000274427	12	122969174	ACCC	A	chr12_122969174_ACCC_A	28	0.172619	0.0340455	0.494935	0.228867	INDEL	139	168	0.7354	ENSG00000274427	ENSG00000274427	0.695	rs370486591
QTS000001	ftp://ftp.ebi.ac.uk/pub/databases/spot/eQTL/sumstats/QTS000001/QTD000001/QTD000001.all.tsv.gz	ENSG00000274427	12	122969174	ACCC	A	chr12_122969174_ACCC_A	28	0.172619	0.0340455	0.494935	0.228867	INDEL	139	168	0.7354	ENSG00000274427	ENSG00000274427	0.695	rs56058123
QTS000001	ftp://ftp.ebi.ac.uk/pub/databases/spot/eQTL/sumstats/QTS000001/QTD000001/QTD000001.all.tsv.gz	ENSG00000278112	12	122969174	ACCC	A	chr12_122969174_ACCC_A	28	0.172619	0.206949	-0.231441	0.181669	INDEL	139	168	0.7354	ENSG00000278112	ENSG00000278112	1.246	rs370486591
QTS000001	ftp://ftp.ebi.ac.uk/pub/databases/spot/eQTL/sumstats/QTS000001/QTD000001/QTD000001.all.tsv.gz	ENSG00000278112	12	122969174	ACCC	A	chr12_122969174_ACCC_A	28	0.172619	0.206949	-0.231441	0.181669	INDEL	139	168	0.7354	ENSG00000278112	ENSG00000278112	1.246	rs56058123
QTS000001	ftp://ftp.ebi.ac.uk/pub/databases/spot/eQTL/sumstats/QTS000001/QTD000001/QTD000001.all.tsv.gz	ENSG00000033030	12	122969185	C	G	chr12_122969185_C_G	23	0.136905	0.739757	0.0545653	0.163607	SNP	145	168	0.6001	ENSG00000033030	ENSG00000033030	14.952	rs11061080
QTS000001	ftp://ftp.ebi.ac.uk/pub/databases/spot/eQTL/sumstats/QTS000001/QTD000001/QTD000001.all.tsv.gz	ENSG00000051825	12	122969185	C	G	chr12_122969185_C_G	23	0.136905	0.139237	0.192301	0.128551	SNP	145	168	0.6001	ENSG00000051825	ENSG00000051825	9.203	rs11061080
QTS000001	ftp://ftp.ebi.ac.uk/pub/databases/spot/eQTL/sumstats/QTS000001/QTD000001/QTD000001.all.tsv.gz	ENSG00000086598	12	122969185	C	G	chr12_122969185_C_G	23	0.136905	0.931484	-0.0146891	0.170226	SNP	145	168	0.6001	ENSG00000086598	ENSG00000086598	248.645	rs11061080
QTS000001	ftp://ftp.ebi.ac.uk/pub/databases/spot/eQTL/sumstats/QTS000001/QTD000001/QTD000001.all.tsv.gz	ENSG00000090975	12	122969185	C	G	chr12_122969185_C_G	23	0.136905	0.366616	0.231827	0.25509	SNP	145	168	0.6001	ENSG00000090975	ENSG00000090975	1.37	rs11061080
QTS000001	ftp://ftp.ebi.ac.uk/pub/databases/spot/eQTL/sumstats/QTS000001/QTD000001/QTD000001.all.tsv.gz	ENSG00000110987	12	122969185	C	G	chr12_122969185_C_G	23	0.136905	0.113201	0.361935	0.225594	SNP	145	168	0.6001	ENSG00000110987	ENSG00000110987	4.196	rs11061080
QTS000001	ftp://ftp.ebi.ac.uk/pub/databases/spot/eQTL/sumstats/QTS000001/QTD000001/QTD000001.all.tsv.gz	ENSG00000111011	12	122969185	C	G	chr12_122969185_C_G	23	0.136905	0.620936	0.0898871	0.180946	SNP	145	168	0.6001	ENSG00000111011	ENSG00000111011	25.343	rs11061080
QTS000001	ftp://ftp.ebi.ac.uk/pub/databases/spot/eQTL/sumstats/QTS000001/QTD000001/QTD000001.all.tsv.gz	ENSG00000111325	12	122969185	C	G	chr12_122969185_C_G	23	0.136905	0.604507	-0.0967939	0.186028	SNP	145	168	0.6001	ENSG00000111325	ENSG00000111325	1.478	rs11061080
QTS000001	ftp://ftp.ebi.ac.uk/pub/databases/spot/eQTL/sumstats/QTS000001/QTD000001/QTD000001.all.tsv.gz	ENSG00000111328	12	122969185	C	G	chr12_122969185_C_G	23	0.136905	0.00272267	0.55683	0.17907	SNP	145	168	0.6001	ENSG00000111328	ENSG00000111328	24.036	rs11061080
QTS000001	ftp://ftp.ebi.ac.uk/pub/databases/spot/eQTL/sumstats/QTS000001/QTD000001/QTD000001.all.tsv.gz	ENSG00000111358	12	122969185	C	G	chr12_122969185_C_G	23	0.136905	0.381933	-0.195557	0.222233	SNP	145	168	0.6001	ENSG00000111358	ENSG00000111358	36.335	rs11061080
QTS000001	ftp://ftp.ebi.ac.uk/pub/databases/spot/eQTL/sumstats/QTS000001/QTD000001/QTD000001.all.tsv.gz	ENSG00000111361	12	122969185	C	G	chr12_122969185_C_G	23	0.136905	0.172734	0.372321	0.270239	SNP	145	168	0.6001	ENSG00000111361	ENSG00000111361	64.385	rs11061080
QTS000001	ftp://ftp.ebi.ac.uk/pub/databases/spot/eQTL/sumstats/QTS000001/QTD000001/QTD000001.all.tsv.gz	ENSG00000111364	12	122969185	C	G	chr12_122969185_C_G	23	0.136905	0.211792	0.252478	0.200325	SNP	145	168	0.6001	ENSG00000111364	ENSG00000111364	14.053	rs11061080
QTS000001	ftp://ftp.ebi.ac.uk/pub/databases/spot/eQTL/sumstats/QTS000001/QTD000001/QTD000001.all.tsv.gz	ENSG00000130779	12	122969185	C	G	chr12_122969185_C_G	23	0.136905	0.31529	-0.320155	0.316501	SNP	145	168	0.6001	ENSG00000130779	ENSG00000130779	30.634	rs11061080
QTS000001	ftp://ftp.ebi.ac.uk/pub/databases/spot/eQTL/sumstats/QTS000001/QTD000001/QTD000001.all.tsv.gz	ENSG00000130787	12	122969185	C	G	chr12_122969185_C_G	23	0.136905	0.732039	0.0912629	0.26545	SNP	145	168	0.6001	ENSG00000130787	ENSG00000130787	0.91	rs11061080
QTS000001	ftp://ftp.ebi.ac.uk/pub/databases/spot/eQTL/sumstats/QTS000001/QTD000001/QTD000001.all.tsv.gz	ENSG00000130921	12	122969185	C	G	chr12_122969185_C_G	23	0.136905	0.968432	0.00770242	0.193924	SNP	145	168	0.6001	ENSG00000130921	ENSG00000130921	4.026	rs11061080
QTS000001	ftp://ftp.ebi.ac.uk/pub/databases/spot/eQTL/sumstats/QTS000001/QTD000001/QTD000001.all.tsv.gz	ENSG00000139697	12	122969185	C	G	chr12_122969185_C_G	23	0.136905	0.478297	0.219007	0.307196	SNP	145	168	0.6001	ENSG00000139697	ENSG00000139697	33.665	rs11061080
QTS000001	ftp://ftp.ebi.ac.uk/pub/databases/spot/eQTL/sumstats/QTS000001/QTD000001/QTD000001.all.tsv.gz	ENSG00000139719	12	122969185	C	G	chr12_122969185_C_G	23	0.136905	0.379994	-0.216077	0.244549	SNP	145	168	0.6001	ENSG00000139719	ENSG00000139719	16.263	rs11061080
QTS000001	ftp://ftp.ebi.ac.uk/pub/databases/spot/eQTL/sumstats/QTS000001/QTD000001/QTD000001.all.tsv.gz	ENSG00000139722	12	122969185	C	G	chr12_122969185_C_G	23	0.136905	0.892378	-0.0436341	0.321322	SNP	145	168	0.6001	ENSG00000139722	ENSG00000139722	38.738	rs11061080
QTS000001	ftp://ftp.ebi.ac.uk/pub/databases/spot/eQTL/sumstats/QTS000001/QTD000001/QTD000001.all.tsv.gz	ENSG00000139726	12	122969185	C	G	chr12_122969185_C_G	23	0.136905	0.993939	-0.00160266	0.21023	SNP	145	168	0.6001	ENSG00000139726	ENSG00000139726	74.743	rs11061080
QTS000001	ftp://ftp.ebi.ac.uk/pub/databases/spot/eQTL/sumstats/QTS000001/QTD000001/QTD000001.all.tsv.gz	ENSG00000150967	12	122969185	C	G	chr12_122969185_C_G	23	0.136905	0.176826	-0.307969	0.225692	SNP	145	168	0.6001	ENSG00000150967	ENSG00000150967	1.43	rs11061080
QTS000001	ftp://ftp.ebi.ac.uk/pub/databases/spot/eQTL/sumstats/QTS000001/QTD000001/QTD000001.all.tsv.gz	ENSG00000150977	12	122969185	C	G	chr12_122969185_C_G	23	0.136905	0.79206	0.0653653	0.246978	SNP	145	168	0.6001	ENSG00000150977	ENSG00000150977	126.39	rs11061080
QTS000001	ftp://ftp.ebi.ac.uk/pub/databases/spot/eQTL/sumstats/QTS000001/QTD000001/QTD000001.all.tsv.gz	ENSG00000158113	12	122969185	C	G	chr12_122969185_C_G	23	0.136905	0.114014	0.43432	0.271333	SNP	145	168	0.6001	ENSG00000158113	ENSG00000158113	0.675	rs11061080
QTS000001	ftp://ftp.ebi.ac.uk/pub/databases/spot/eQTL/sumstats/QTS000001/QTD000001/QTD000001.all.tsv.gz	ENSG00000168778	12	122969185	C	G	chr12_122969185_C_G	23	0.136905	0.719824	-0.120717	0.33517	SNP	145	168	0.6001	ENSG00000168778	ENSG00000168778	3.321	rs11061080
QTS000001	ftp://ftp.ebi.ac.uk/pub/databases/spot/eQTL/sumstats/QTS000001/QTD000001/QTD000001.all.tsv.gz	ENSG00000175727	12	122969185	C	G	chr12_122969185_C_G	23	0.136905	0.513703	-0.143795	0.219041	SNP	145	168	0.6001	ENSG00000175727	ENSG00000175727	41.682	rs11061080
QTS000001	ftp://ftp.ebi.ac.uk/pub/databases/spot/eQTL/sumstats/QTS000001/QTD000001/QTD000001.all.tsv.gz	ENSG00000182196	12	122969185	C	G	chr12_122969185_C_G	23	0.136905	0.77273	-0.044115	0.152151	SNP	145	168	0.6001	ENSG00000182196	ENSG00000182196	0.876	rs11061080
QTS000001	ftp://ftp.ebi.ac.uk/pub/databases/spot/eQTL/sumstats/QTS000001/QTD000001/QTD000001.all.tsv.gz	ENSG00000183955	12	122969185	C	G	chr12_122969185_C_G	23	0.136905	0.721346	-0.105443	0.294433	SNP	145	168	0.6001	ENSG00000183955	ENSG00000183955	43.695	rs11061080
QTS000001	ftp://ftp.ebi.ac.uk/pub/databases/spot/eQTL/sumstats/QTS000001/QTD000001/QTD000001.all.tsv.gz	ENSG00000184047	12	122969185	C	G	chr12_122969185_C_G	23	0.136905	0.493316	-0.139478	0.20252	SNP	145	168	0.6001	ENSG00000184047	ENSG00000184047	1.1	rs11061080
QTS000001	ftp://ftp.ebi.ac.uk/pub/databases/spot/eQTL/sumstats/QTS000001/QTD000001/QTD000001.all.tsv.gz	ENSG00000184209	12	122969185	C	G	chr12_122969185_C_G	23	0.136905	0.496885	0.132911	0.194595	SNP	145	168	0.6001	ENSG00000184209	ENSG00000184209	12.198	rs11061080
QTS000001	ftp://ftp.ebi.ac.uk/pub/databases/spot/eQTL/sumstats/QTS000001/QTD000001/QTD000001.all.tsv.gz	ENSG00000184445	12	122969185	C	G	chr12_122969185_C_G	23	0.136905	0.411481	0.129533	0.156763	SNP	145	168	0.6001	ENSG00000184445	ENSG00000184445	17.833	rs11061080
QTS000001	ftp://ftp.ebi.ac.uk/pub/databases/spot/eQTL/sumstats/QTS000001/QTD000001/QTD000001.all.tsv.gz	ENSG00000185344	12	122969185	C	G	chr12_122969185_C_G	23	0.136905	0.610674	-0.133824	0.26166	SNP	145	168	0.6001	ENSG00000185344	ENSG00000185344	8.206	rs11061080
QTS000001	ftp://ftp.ebi.ac.uk/pub/databases/spot/eQTL/sumstats/QTS000001/QTD000001/QTD000001.all.tsv.gz	ENSG00000188026	12	122969185	C	G	chr12_122969185_C_G	23	0.136905	0.153347	0.465703	0.322575	SNP	145	168	0.6001	ENSG00000188026	ENSG00000188026	4.52	rs11061080
QTS000001	ftp://ftp.ebi.ac.uk/pub/databases/spot/eQTL/sumstats/QTS000001/QTD000001/QTD000001.all.tsv.gz	ENSG00000250091	12	122969185	C	G	chr12_122969185_C_G	23	0.136905	0.197147	0.350922	0.269465	SNP	145	168	0.6001	ENSG00000250091	ENSG00000250091	0.542	rs11061080
QTS000001	ftp://ftp.ebi.ac.uk/pub/databases/spot/eQTL/sumstats/QTS000001/QTD000001/QTD000001.all.tsv.gz	ENSG00000256092	12	122969185	C	G	chr12_122969185_C_G	23	0.136905	0.384149	-0.184549	0.210708	SNP	145	168	0.6001	ENSG00000256092	ENSG00000256092	1.05	rs11061080
QTS000001	ftp://ftp.ebi.ac.uk/pub/databases/spot/eQTL/sumstats/QTS000001/QTD000001/QTD000001.all.tsv.gz	ENSG00000256152	12	122969185	C	G	chr12_122969185_C_G	23	0.136905	0.874324	-0.0351041	0.221118	SNP	145	168	0.6001	ENSG00000256152	ENSG00000256152	0.535	rs11061080
QTS000001	ftp://ftp.ebi.ac.uk/pub/databases/spot/eQTL/sumstats/QTS000001/QTD000001/QTD000001.all.tsv.gz	ENSG00000256546	12	122969185	C	G	chr12_122969185_C_G	23	0.136905	0.964846	-0.0114123	0.258003	SNP	145	168	0.6001	ENSG00000256546	ENSG00000256546	6.038	rs11061080
QTS000001	ftp://ftp.ebi.ac.uk/pub/databases/spot/eQTL/sumstats/QTS000001/QTD000001/QTD000001.all.tsv.gz	ENSG00000269938	12	122969185	C	G	chr12_122969185_C_G	23	0.136905	0.591107	0.121011	0.224197	SNP	145	168	0.6001	ENSG00000269938	ENSG00000269938	0.484	rs11061080
QTS000001	ftp://ftp.ebi.ac.uk/pub/databases/spot/eQTL/sumstats/QTS000001/QTD000001/QTD000001.all.tsv.gz	ENSG00000269997	12	122969185	C	G	chr12_122969185_C_G	23	0.136905	0.926266	0.0260808	0.280791	SNP	145	168	0.6001	ENSG00000269997	ENSG00000269997	0.58	rs11061080
QTS000001	ftp://ftp.ebi.ac.uk/pub/databases/spot/eQTL/sumstats/QTS000001/QTD000001/QTD000001.all.tsv.gz	ENSG00000270048	12	122969185	C	G	chr12_122969185_C_G	23	0.136905	0.888834	-0.039209	0.279472	SNP	145	168	0.6001	ENSG00000270048	ENSG00000270048	0.511	rs11061080
QTS000001	ftp://ftp.ebi.ac.uk/pub/databases/spot/eQTL/sumstats/QTS000001/QTD000001/QTD000001.all.tsv.gz	ENSG00000270130	12	122969185	C	G	chr12_122969185_C_G	23	0.136905	0.305971	0.234197	0.227075	SNP	145	168	0.6001	ENSG00000270130	ENSG00000270130	0.404	rs11061080
QTS000001	ftp://ftp.ebi.ac.uk/pub/databases/spot/eQTL/sumstats/QTS000001/QTD000001/QTD000001.all.tsv.gz	ENSG00000274191	12	122969185	C	G	chr12_122969185_C_G	23	0.136905	0.591641	0.115456	0.214215	SNP	145	168	0.6001	ENSG00000274191	ENSG00000274191	0.434	rs11061080
QTS000001	ftp://ftp.ebi.ac.uk/pub/databases/spot/eQTL/sumstats/QTS000001/QTD000001/QTD000001.all.tsv.gz	ENSG00000274427	12	122969185	C	G	chr12_122969185_C_G	23	0.136905	0.109582	0.479906	0.296058	SNP	145	168	0.6001	ENSG00000274427	ENSG00000274427	0.695	rs11061080
QTS000001	ftp://ftp.ebi.ac.uk/pub/databases/spot/eQTL/sumstats/QTS000001/QTD000001/QTD000001.all.tsv.gz	ENSG00000278112	12	122969185	C	G	chr12_122969185_C_G	23	0.136905	0.482267	-0.16502	0.233579	SNP	145	168	0.6001	ENSG00000278112	ENSG00000278112	1.246	rs11061080
QTS000001	ftp://ftp.ebi.ac.uk/pub/databases/spot/eQTL/sumstats/QTS000001/QTD000001/QTD000001.all.tsv.gz	ENSG00000033030	12	122971386	C	CA	chr12_122971386_C_CA	6	0.0357143	0.0702574	-0.426912	0.232177	INDEL	6	168	0.56435	ENSG00000033030	ENSG00000033030	14.952	rs1491300335
QTS000001	ftp://ftp.ebi.ac.uk/pub/databases/spot/eQTL/sumstats/QTS000001/QTD000001/QTD000001.all.tsv.gz	ENSG00000051825	12	122971386	C	CA	chr12_122971386_C_CA	6	0.0357143	0.887442	0.0269455	0.18967	INDEL	6	168	0.56435	ENSG00000051825	ENSG00000051825	9.203	rs1491300335
QTS000001	ftp://ftp.ebi.ac.uk/pub/databases/spot/eQTL/sumstats/QTS000001/QTD000001/QTD000001.all.tsv.gz	ENSG00000086598	12	122971386	C	CA	chr12_122971386_C_CA	6	0.0357143	0.161905	-0.344591	0.243727	INDEL	6	168	0.56435	ENSG00000086598	ENSG00000086598	248.645	rs1491300335
QTS000001	ftp://ftp.ebi.ac.uk/pub/databases/spot/eQTL/sumstats/QTS000001/QTD000001/QTD000001.all.tsv.gz	ENSG00000090975	12	122971386	C	CA	chr12_122971386_C_CA	6	0.0357143	0.965889	0.0159951	0.372671	INDEL	6	168	0.56435	ENSG00000090975	ENSG00000090975	1.37	rs1491300335
QTS000001	ftp://ftp.ebi.ac.uk/pub/databases/spot/eQTL/sumstats/QTS000001/QTD000001/QTD000001.all.tsv.gz	ENSG00000110987	12	122971386	C	CA	chr12_122971386_C_CA	6	0.0357143	0.508778	0.220927	0.332623	INDEL	6	168	0.56435	ENSG00000110987	ENSG00000110987	4.196	rs1491300335
QTS000001	ftp://ftp.ebi.ac.uk/pub/databases/spot/eQTL/sumstats/QTS000001/QTD000001/QTD000001.all.tsv.gz	ENSG00000111011	12	122971386	C	CA	chr12_122971386_C_CA	6	0.0357143	0.8539	0.0486471	0.263192	INDEL	6	168	0.56435	ENSG00000111011	ENSG00000111011	25.343	rs1491300335
QTS000001	ftp://ftp.ebi.ac.uk/pub/databases/spot/eQTL/sumstats/QTS000001/QTD000001/QTD000001.all.tsv.gz	ENSG00000111325	12	122971386	C	CA	chr12_122971386_C_CA	6	0.0357143	0.521158	-0.174038	0.269885	INDEL	6	168	0.56435	ENSG00000111325	ENSG00000111325	1.478	rs1491300335
QTS000001	ftp://ftp.ebi.ac.uk/pub/databases/spot/eQTL/sumstats/QTS000001/QTD000001/QTD000001.all.tsv.gz	ENSG00000111328	12	122971386	C	CA	chr12_122971386_C_CA	6	0.0357143	0.125528	0.42332	0.272971	INDEL	6	168	0.56435	ENSG00000111328	ENSG00000111328	24.036	rs1491300335
QTS000001	ftp://ftp.ebi.ac.uk/pub/databases/spot/eQTL/sumstats/QTS000001/QTD000001/QTD000001.all.tsv.gz	ENSG00000111358	12	122971386	C	CA	chr12_122971386_C_CA	6	0.0357143	0.862301	-0.0564906	0.324483	INDEL	6	168	0.56435	ENSG00000111358	ENSG00000111358	36.335	rs1491300335
QTS000001	ftp://ftp.ebi.ac.uk/pub/databases/spot/eQTL/sumstats/QTS000001/QTD000001/QTD000001.all.tsv.gz	ENSG00000111361	12	122971386	C	CA	chr12_122971386_C_CA	6	0.0357143	0.95803	-0.0210121	0.397821	INDEL	6	168	0.56435	ENSG00000111361	ENSG00000111361	64.385	rs1491300335
QTS000001	ftp://ftp.ebi.ac.uk/pub/databases/spot/eQTL/sumstats/QTS000001/QTD000001/QTD000001.all.tsv.gz	ENSG00000111364	12	122971386	C	CA	chr12_122971386_C_CA	6	0.0357143	0.726662	-0.103192	0.293999	INDEL	6	168	0.56435	ENSG00000111364	ENSG00000111364	14.053	rs1491300335
QTS000001	ftp://ftp.ebi.ac.uk/pub/databases/spot/eQTL/sumstats/QTS000001/QTD000001/QTD000001.all.tsv.gz	ENSG00000130779	12	122971386	C	CA	chr12_122971386_C_CA	6	0.0357143	0.368238	0.416919	0.46032	INDEL	6	168	0.56435	ENSG00000130779	ENSG00000130779	30.634	rs1491300335
QTS000001	ftp://ftp.ebi.ac.uk/pub/databases/spot/eQTL/sumstats/QTS000001/QTD000001/QTD000001.all.tsv.gz	ENSG00000130787	12	122971386	C	CA	chr12_122971386_C_CA	6	0.0357143	0.23905	-0.453626	0.381957	INDEL	6	168	0.56435	ENSG00000130787	ENSG00000130787	0.91	rs1491300335
QTS000001	ftp://ftp.ebi.ac.uk/pub/databases/spot/eQTL/sumstats/QTS000001/QTD000001/QTD000001.all.tsv.gz	ENSG00000130921	12	122971386	C	CA	chr12_122971386_C_CA	6	0.0357143	0.473913	-0.202042	0.280586	INDEL	6	168	0.56435	ENSG00000130921	ENSG00000130921	4.026	rs1491300335
QTS000001	ftp://ftp.ebi.ac.uk/pub/databases/spot/eQTL/sumstats/QTS000001/QTD000001/QTD000001.all.tsv.gz	ENSG00000139697	12	122971386	C	CA	chr12_122971386_C_CA	6	0.0357143	0.741784	0.148016	0.447425	INDEL	6	168	0.56435	ENSG00000139697	ENSG00000139697	33.665	rs1491300335
QTS000001	ftp://ftp.ebi.ac.uk/pub/databases/spot/eQTL/sumstats/QTS000001/QTD000001/QTD000001.all.tsv.gz	ENSG00000139719	12	122971386	C	CA	chr12_122971386_C_CA	6	0.0357143	0.487015	-0.248712	0.355904	INDEL	6	168	0.56435	ENSG00000139719	ENSG00000139719	16.263	rs1491300335
QTS000001	ftp://ftp.ebi.ac.uk/pub/databases/spot/eQTL/sumstats/QTS000001/QTD000001/QTD000001.all.tsv.gz	ENSG00000139722	12	122971386	C	CA	chr12_122971386_C_CA	6	0.0357143	0.382405	-0.408006	0.464125	INDEL	6	168	0.56435	ENSG00000139722	ENSG00000139722	38.738	rs1491300335
QTS000001	ftp://ftp.ebi.ac.uk/pub/databases/spot/eQTL/sumstats/QTS000001/QTD000001/QTD000001.all.tsv.gz	ENSG00000139726	12	122971386	C	CA	chr12_122971386_C_CA	6	0.0357143	0.461947	-0.224975	0.304113	INDEL	6	168	0.56435	ENSG00000139726	ENSG00000139726	74.743	rs1491300335
QTS000001	ftp://ftp.ebi.ac.uk/pub/databases/spot/eQTL/sumstats/QTS000001/QTD000001/QTD000001.all.tsv.gz	ENSG00000150967	12	122971386	C	CA	chr12_122971386_C_CA	6	0.0357143	0.404019	0.277479	0.33048	INDEL	6	168	0.56435	ENSG00000150967	ENSG00000150967	1.43	rs1491300335
QTS000001	ftp://ftp.ebi.ac.uk/pub/databases/spot/eQTL/sumstats/QTS000001/QTD000001/QTD000001.all.tsv.gz	ENSG00000150977	12	122971386	C	CA	chr12_122971386_C_CA	6	0.0357143	0.0484319	0.700818	0.348808	INDEL	6	168	0.56435	ENSG00000150977	ENSG00000150977	126.39	rs1491300335
QTS000001	ftp://ftp.ebi.ac.uk/pub/databases/spot/eQTL/sumstats/QTS000001/QTD000001/QTD000001.all.tsv.gz	ENSG00000158113	12	122971386	C	CA	chr12_122971386_C_CA	6	0.0357143	0.47148	0.289469	0.399789	INDEL	6	168	0.56435	ENSG00000158113	ENSG00000158113	0.675	rs1491300335
QTS000001	ftp://ftp.ebi.ac.uk/pub/databases/spot/eQTL/sumstats/QTS000001/QTD000001/QTD000001.all.tsv.gz	ENSG00000168778	12	122971386	C	CA	chr12_122971386_C_CA	6	0.0357143	0.814115	0.114949	0.487028	INDEL	6	168	0.56435	ENSG00000168778	ENSG00000168778	3.321	rs1491300335
QTS000001	ftp://ftp.ebi.ac.uk/pub/databases/spot/eQTL/sumstats/QTS000001/QTD000001/QTD000001.all.tsv.gz	ENSG00000175727	12	122971386	C	CA	chr12_122971386_C_CA	6	0.0357143	0.0498298	0.619443	0.310269	INDEL	6	168	0.56435	ENSG00000175727	ENSG00000175727	41.682	rs1491300335
QTS000001	ftp://ftp.ebi.ac.uk/pub/databases/spot/eQTL/sumstats/QTS000001/QTD000001/QTD000001.all.tsv.gz	ENSG00000182196	12	122971386	C	CA	chr12_122971386_C_CA	6	0.0357143	0.760657	0.0675733	0.220953	INDEL	6	168	0.56435	ENSG00000182196	ENSG00000182196	0.876	rs1491300335
QTS000001	ftp://ftp.ebi.ac.uk/pub/databases/spot/eQTL/sumstats/QTS000001/QTD000001/QTD000001.all.tsv.gz	ENSG00000183955	12	122971386	C	CA	chr12_122971386_C_CA	6	0.0357143	0.54732	0.258157	0.426872	INDEL	6	168	0.56435	ENSG00000183955	ENSG00000183955	43.695	rs1491300335
QTS000001	ftp://ftp.ebi.ac.uk/pub/databases/spot/eQTL/sumstats/QTS000001/QTD000001/QTD000001.all.tsv.gz	ENSG00000184047	12	122971386	C	CA	chr12_122971386_C_CA	6	0.0357143	0.391753	0.253	0.293553	INDEL	6	168	0.56435	ENSG00000184047	ENSG00000184047	1.1	rs1491300335
QTS000001	ftp://ftp.ebi.ac.uk/pub/databases/spot/eQTL/sumstats/QTS000001/QTD000001/QTD000001.all.tsv.gz	ENSG00000184209	12	122971386	C	CA	chr12_122971386_C_CA	6	0.0357143	0.630455	0.136798	0.283085	INDEL	6	168	0.56435	ENSG00000184209	ENSG00000184209	12.198	rs1491300335
QTS000001	ftp://ftp.ebi.ac.uk/pub/databases/spot/eQTL/sumstats/QTS000001/QTD000001/QTD000001.all.tsv.gz	ENSG00000184445	12	122971386	C	CA	chr12_122971386_C_CA	6	0.0357143	0.714287	0.0840239	0.228566	INDEL	6	168	0.56435	ENSG00000184445	ENSG00000184445	17.833	rs1491300335
QTS000001	ftp://ftp.ebi.ac.uk/pub/databases/spot/eQTL/sumstats/QTS000001/QTD000001/QTD000001.all.tsv.gz	ENSG00000185344	12	122971386	C	CA	chr12_122971386_C_CA	6	0.0357143	0.0891581	0.642732	0.372781	INDEL	6	168	0.56435	ENSG00000185344	ENSG00000185344	8.206	rs1491300335
QTS000001	ftp://ftp.ebi.ac.uk/pub/databases/spot/eQTL/sumstats/QTS000001/QTD000001/QTD000001.all.tsv.gz	ENSG00000188026	12	122971386	C	CA	chr12_122971386_C_CA	6	0.0357143	0.0280313	1.03017	0.45904	INDEL	6	168	0.56435	ENSG00000188026	ENSG00000188026	4.52	rs1491300335
QTS000001	ftp://ftp.ebi.ac.uk/pub/databases/spot/eQTL/sumstats/QTS000001/QTD000001/QTD000001.all.tsv.gz	ENSG00000250091	12	122971386	C	CA	chr12_122971386_C_CA	6	0.0357143	0.716835	-0.144122	0.395742	INDEL	6	168	0.56435	ENSG00000250091	ENSG00000250091	0.542	rs1491300335
QTS000001	ftp://ftp.ebi.ac.uk/pub/databases/spot/eQTL/sumstats/QTS000001/QTD000001/QTD000001.all.tsv.gz	ENSG00000256092	12	122971386	C	CA	chr12_122971386_C_CA	6	0.0357143	0.384703	0.267709	0.306014	INDEL	6	168	0.56435	ENSG00000256092	ENSG00000256092	1.05	rs1491300335
QTS000001	ftp://ftp.ebi.ac.uk/pub/databases/spot/eQTL/sumstats/QTS000001/QTD000001/QTD000001.all.tsv.gz	ENSG00000256152	12	122971386	C	CA	chr12_122971386_C_CA	6	0.0357143	0.33976	-0.306709	0.319058	INDEL	6	168	0.56435	ENSG00000256152	ENSG00000256152	0.535	rs1491300335
QTS000001	ftp://ftp.ebi.ac.uk/pub/databases/spot/eQTL/sumstats/QTS000001/QTD000001/QTD000001.all.tsv.gz	ENSG00000256546	12	122971386	C	CA	chr12_122971386_C_CA	6	0.0357143	0.828778	0.0813166	0.374575	INDEL	6	168	0.56435	ENSG00000256546	ENSG00000256546	6.038	rs1491300335
QTS000001	ftp://ftp.ebi.ac.uk/pub/databases/spot/eQTL/sumstats/QTS000001/QTD000001/QTD000001.all.tsv.gz	ENSG00000269938	12	122971386	C	CA	chr12_122971386_C_CA	6	0.0357143	0.652099	0.14753	0.325804	INDEL	6	168	0.56435	ENSG00000269938	ENSG00000269938	0.484	rs1491300335
QTS000001	ftp://ftp.ebi.ac.uk/pub/databases/spot/eQTL/sumstats/QTS000001/QTD000001/QTD000001.all.tsv.gz	ENSG00000269997	12	122971386	C	CA	chr12_122971386_C_CA	6	0.0357143	0.00994232	1.02999	0.38851	INDEL	6	168	0.56435	ENSG00000269997	ENSG00000269997	0.58	rs1491300335
QTS000001	ftp://ftp.ebi.ac.uk/pub/databases/spot/eQTL/sumstats/QTS000001/QTD000001/QTD000001.all.tsv.gz	ENSG00000270048	12	122971386	C	CA	chr12_122971386_C_CA	6	0.0357143	0.856286	-0.0737743	0.405837	INDEL	6	168	0.56435	ENSG00000270048	ENSG00000270048	0.511	rs1491300335
QTS000001	ftp://ftp.ebi.ac.uk/pub/databases/spot/eQTL/sumstats/QTS000001/QTD000001/QTD000001.all.tsv.gz	ENSG00000270061	12	122971386	C	CA	chr12_122971386_C_CA	6	0.0357143	0.412605	0.336398	0.408098	INDEL	6	168	0.56435	ENSG00000270061	ENSG00000270061	0.787	rs1491300335
QTS000001	ftp://ftp.ebi.ac.uk/pub/databases/spot/eQTL/sumstats/QTS000001/QTD000001/QTD000001.all.tsv.gz	ENSG00000270130	12	122971386	C	CA	chr12_122971386_C_CA	6	0.0357143	0.407813	-0.27538	0.330655	INDEL	6	168	0.56435	ENSG00000270130	ENSG00000270130	0.404	rs1491300335
QTS000001	ftp://ftp.ebi.ac.uk/pub/databases/spot/eQTL/sumstats/QTS000001/QTD000001/QTD000001.all.tsv.gz	ENSG00000274191	12	122971386	C	CA	chr12_122971386_C_CA	6	0.0357143	0.0619401	0.576719	0.303928	INDEL	6	168	0.56435	ENSG00000274191	ENSG00000274191	0.434	rs1491300335
QTS000001	ftp://ftp.ebi.ac.uk/pub/databases/spot/eQTL/sumstats/QTS000001/QTD000001/QTD000001.all.tsv.gz	ENSG00000274427	12	122971386	C	CA	chr12_122971386_C_CA	6	0.0357143	0.454141	0.328429	0.436287	INDEL	6	168	0.56435	ENSG00000274427	ENSG00000274427	0.695	rs1491300335
QTS000001	ftp://ftp.ebi.ac.uk/pub/databases/spot/eQTL/sumstats/QTS000001/QTD000001/QTD000001.all.tsv.gz	ENSG00000278112	12	122971386	C	CA	chr12_122971386_C_CA	6	0.0357143	0.521577	0.218664	0.339432	INDEL	6	168	0.56435	ENSG00000278112	ENSG00000278112	1.246	rs1491300335
QTS000001	ftp://ftp.ebi.ac.uk/pub/databases/spot/eQTL/sumstats/QTS000001/QTD000001/QTD000001.all.tsv.gz	ENSG00000033030	12	122972037	C	CT	chr12_122972037_C_CT	22	0.130952	0.670196	-0.0748826	0.175079	INDEL	21	168	0.69481	ENSG00000033030	ENSG00000033030	14.952	rs1228143436
QTS000001	ftp://ftp.ebi.ac.uk/pub/databases/spot/eQTL/sumstats/QTS000001/QTD000001/QTD000001.all.tsv.gz	ENSG00000033030	12	122972037	CTT	C	chr12_122972037_CTT_C	30	0.184524	0.995503	0.000693339	0.122576	INDEL	138	168	0.72517	ENSG00000033030	ENSG00000033030	14.952	rs543479491
QTS000001	ftp://ftp.ebi.ac.uk/pub/databases/spot/eQTL/sumstats/QTS000001/QTD000001/QTD000001.all.tsv.gz	ENSG00000033030	12	122972037	CTT	C	chr12_122972037_CTT_C	30	0.184524	0.995503	0.000693339	0.122576	INDEL	138	168	0.72517	ENSG00000033030	ENSG00000033030	14.952	rs57112984
QTS000001	ftp://ftp.ebi.ac.uk/pub/databases/spot/eQTL/sumstats/QTS000001/QTD000001/QTD000001.all.tsv.gz	ENSG00000051825	12	122972037	C	CT	chr12_122972037_C_CT	22	0.130952	0.153218	-0.198982	0.137784	INDEL	21	168	0.69481	ENSG00000051825	ENSG00000051825	9.203	rs1228143436
QTS000001	ftp://ftp.ebi.ac.uk/pub/databases/spot/eQTL/sumstats/QTS000001/QTD000001/QTD000001.all.tsv.gz	ENSG00000051825	12	122972037	CTT	C	chr12_122972037_CTT_C	30	0.184524	0.265425	0.108798	0.096901	INDEL	138	168	0.72517	ENSG00000051825	ENSG00000051825	9.203	rs543479491
QTS000001	ftp://ftp.ebi.ac.uk/pub/databases/spot/eQTL/sumstats/QTS000001/QTD000001/QTD000001.all.tsv.gz	ENSG00000051825	12	122972037	CTT	C	chr12_122972037_CTT_C	30	0.184524	0.265425	0.108798	0.096901	INDEL	138	168	0.72517	ENSG00000051825	ENSG00000051825	9.203	rs57112984
QTS000001	ftp://ftp.ebi.ac.uk/pub/databases/spot/eQTL/sumstats/QTS000001/QTD000001/QTD000001.all.tsv.gz	ENSG00000086598	12	122972037	C	CT	chr12_122972037_C_CT	22	0.130952	0.844364	0.0359064	0.182216	INDEL	21	168	0.69481	ENSG00000086598	ENSG00000086598	248.645	rs1228143436
QTS000001	ftp://ftp.ebi.ac.uk/pub/databases/spot/eQTL/sumstats/QTS000001/QTD000001/QTD000001.all.tsv.gz	ENSG00000086598	12	122972037	CTT	C	chr12_122972037_CTT_C	30	0.184524	0.790327	-0.0339986	0.127374	INDEL	138	168	0.72517	ENSG00000086598	ENSG00000086598	248.645	rs543479491
QTS000001	ftp://ftp.ebi.ac.uk/pub/databases/spot/eQTL/sumstats/QTS000001/QTD000001/QTD000001.all.tsv.gz	ENSG00000086598	12	122972037	CTT	C	chr12_122972037_CTT_C	30	0.184524	0.790327	-0.0339986	0.127374	INDEL	138	168	0.72517	ENSG00000086598	ENSG00000086598	248.645	rs57112984
QTS000001	ftp://ftp.ebi.ac.uk/pub/databases/spot/eQTL/sumstats/QTS000001/QTD000001/QTD000001.all.tsv.gz	ENSG00000090975	12	122972037	C	CT	chr12_122972037_C_CT	22	0.130952	0.329133	-0.268155	0.272844	INDEL	21	168	0.69481	ENSG00000090975	ENSG00000090975	1.37	rs1228143436
QTS000001	ftp://ftp.ebi.ac.uk/pub/databases/spot/eQTL/sumstats/QTS000001/QTD000001/QTD000001.all.tsv.gz	ENSG00000090975	12	122972037	CTT	C	chr12_122972037_CTT_C	30	0.184524	0.457174	0.143058	0.191328	INDEL	138	168	0.72517	ENSG00000090975	ENSG00000090975	1.37	rs543479491
QTS000001	ftp://ftp.ebi.ac.uk/pub/databases/spot/eQTL/sumstats/QTS000001/QTD000001/QTD000001.all.tsv.gz	ENSG00000090975	12	122972037	CTT	C	chr12_122972037_CTT_C	30	0.184524	0.457174	0.143058	0.191328	INDEL	138	168	0.72517	ENSG00000090975	ENSG00000090975	1.37	rs57112984
QTS000001	ftp://ftp.ebi.ac.uk/pub/databases/spot/eQTL/sumstats/QTS000001/QTD000001/QTD000001.all.tsv.gz	ENSG00000110987	12	122972037	C	CT	chr12_122972037_C_CT	22	0.130952	0.0900956	-0.414106	0.240897	INDEL	21	168	0.69481	ENSG00000110987	ENSG00000110987	4.196	rs1228143436
QTS000001	ftp://ftp.ebi.ac.uk/pub/databases/spot/eQTL/sumstats/QTS000001/QTD000001/QTD000001.all.tsv.gz	ENSG00000110987	12	122972037	CTT	C	chr12_122972037_CTT_C	30	0.184524	0.081451	0.297467	0.168233	INDEL	138	168	0.72517	ENSG00000110987	ENSG00000110987	4.196	rs543479491
QTS000001	ftp://ftp.ebi.ac.uk/pub/databases/spot/eQTL/sumstats/QTS000001/QTD000001/QTD000001.all.tsv.gz	ENSG00000110987	12	122972037	CTT	C	chr12_122972037_CTT_C	30	0.184524	0.081451	0.297467	0.168233	INDEL	138	168	0.72517	ENSG00000110987	ENSG00000110987	4.196	rs57112984
QTS000001	ftp://ftp.ebi.ac.uk/pub/databases/spot/eQTL/sumstats/QTS000001/QTD000001/QTD000001.all.tsv.gz	ENSG00000111011	12	122972037	C	CT	chr12_122972037_C_CT	22	0.130952	0.473863	-0.139246	0.193355	INDEL	21	168	0.69481	ENSG00000111011	ENSG00000111011	25.343	rs1228143436
QTS000001	ftp://ftp.ebi.ac.uk/pub/databases/spot/eQTL/sumstats/QTS000001/QTD000001/QTD000001.all.tsv.gz	ENSG00000111011	12	122972037	CTT	C	chr12_122972037_CTT_C	30	0.184524	0.49429	0.0929289	0.135238	INDEL	138	168	0.72517	ENSG00000111011	ENSG00000111011	25.343	rs543479491
QTS000001	ftp://ftp.ebi.ac.uk/pub/databases/spot/eQTL/sumstats/QTS000001/QTD000001/QTD000001.all.tsv.gz	ENSG00000111011	12	122972037	CTT	C	chr12_122972037_CTT_C	30	0.184524	0.49429	0.0929289	0.135238	INDEL	138	168	0.72517	ENSG00000111011	ENSG00000111011	25.343	rs57112984
QTS000001	ftp://ftp.ebi.ac.uk/pub/databases/spot/eQTL/sumstats/QTS000001/QTD000001/QTD000001.all.tsv.gz	ENSG00000111325	12	122972037	C	CT	chr12_122972037_C_CT	22	0.130952	0.741158	0.0661335	0.199407	INDEL	21	168	0.69481	ENSG00000111325	ENSG00000111325	1.478	rs1228143436
QTS000001	ftp://ftp.ebi.ac.uk/pub/databases/spot/eQTL/sumstats/QTS000001/QTD000001/QTD000001.all.tsv.gz	ENSG00000111325	12	122972037	CTT	C	chr12_122972037_CTT_C	30	0.184524	0.389488	-0.120186	0.138782	INDEL	138	168	0.72517	ENSG00000111325	ENSG00000111325	1.478	rs543479491
QTS000001	ftp://ftp.ebi.ac.uk/pub/databases/spot/eQTL/sumstats/QTS000001/QTD000001/QTD000001.all.tsv.gz	ENSG00000111325	12	122972037	CTT	C	chr12_122972037_CTT_C	30	0.184524	0.389488	-0.120186	0.138782	INDEL	138	168	0.72517	ENSG00000111325	ENSG00000111325	1.478	rs57112984
QTS000001	ftp://ftp.ebi.ac.uk/pub/databases/spot/eQTL/sumstats/QTS000001/QTD000001/QTD000001.all.tsv.gz	ENSG00000111328	12	122972037	C	CT	chr12_122972037_C_CT	22	0.130952	0.00191609	-0.615753	0.190827	INDEL	21	168	0.69481	ENSG00000111328	ENSG00000111328	24.036	rs1228143436
QTS000001	ftp://ftp.ebi.ac.uk/pub/databases/spot/eQTL/sumstats/QTS000001/QTD000001/QTD000001.all.tsv.gz	ENSG00000111328	12	122972037	CTT	C	chr12_122972037_CTT_C	30	0.184524	0.0201932	0.327208	0.137611	INDEL	138	168	0.72517	ENSG00000111328	ENSG00000111328	24.036	rs543479491
QTS000001	ftp://ftp.ebi.ac.uk/pub/databases/spot/eQTL/sumstats/QTS000001/QTD000001/QTD000001.all.tsv.gz	ENSG00000111328	12	122972037	CTT	C	chr12_122972037_CTT_C	30	0.184524	0.0201932	0.327208	0.137611	INDEL	138	168	0.72517	ENSG00000111328	ENSG00000111328	24.036	rs57112984
QTS000001	ftp://ftp.ebi.ac.uk/pub/databases/spot/eQTL/sumstats/QTS000001/QTD000001/QTD000001.all.tsv.gz	ENSG00000111358	12	122972037	C	CT	chr12_122972037_C_CT	22	0.130952	0.445556	0.1828	0.238256	INDEL	21	168	0.69481	ENSG00000111358	ENSG00000111358	36.335	rs1228143436
QTS000001	ftp://ftp.ebi.ac.uk/pub/databases/spot/eQTL/sumstats/QTS000001/QTD000001/QTD000001.all.tsv.gz	ENSG00000111358	12	122972037	CTT	C	chr12_122972037_CTT_C	30	0.184524	0.386313	-0.14506	0.166382	INDEL	138	168	0.72517	ENSG00000111358	ENSG00000111358	36.335	rs543479491
QTS000001	ftp://ftp.ebi.ac.uk/pub/databases/spot/eQTL/sumstats/QTS000001/QTD000001/QTD000001.all.tsv.gz	ENSG00000111358	12	122972037	CTT	C	chr12_122972037_CTT_C	30	0.184524	0.386313	-0.14506	0.166382	INDEL	138	168	0.72517	ENSG00000111358	ENSG00000111358	36.335	rs57112984
QTS000001	ftp://ftp.ebi.ac.uk/pub/databases/spot/eQTL/sumstats/QTS000001/QTD000001/QTD000001.all.tsv.gz	ENSG00000111361	12	122972037	C	CT	chr12_122972037_C_CT	22	0.130952	0.145992	-0.42466	0.288801	INDEL	21	168	0.69481	ENSG00000111361	ENSG00000111361	64.385	rs1228143436
QTS000001	ftp://ftp.ebi.ac.uk/pub/databases/spot/eQTL/sumstats/QTS000001/QTD000001/QTD000001.all.tsv.gz	ENSG00000111361	12	122972037	CTT	C	chr12_122972037_CTT_C	30	0.184524	0.332636	0.198711	0.203666	INDEL	138	168	0.72517	ENSG00000111361	ENSG00000111361	64.385	rs543479491
QTS000001	ftp://ftp.ebi.ac.uk/pub/databases/spot/eQTL/sumstats/QTS000001/QTD000001/QTD000001.all.tsv.gz	ENSG00000111361	12	122972037	CTT	C	chr12_122972037_CTT_C	30	0.184524	0.332636	0.198711	0.203666	INDEL	138	168	0.72517	ENSG00000111361	ENSG00000111361	64.385	rs57112984
QTS000001	ftp://ftp.ebi.ac.uk/pub/databases/spot/eQTL/sumstats/QTS000001/QTD000001/QTD000001.all.tsv.gz	ENSG00000111364	12	122972037	C	CT	chr12_122972037_C_CT	22	0.130952	0.234024	-0.25777	0.214707	INDEL	21	168	0.69481	ENSG00000111364	ENSG00000111364	14.053	rs1228143436
QTS000001	ftp://ftp.ebi.ac.uk/pub/databases/spot/eQTL/sumstats/QTS000001/QTD000001/QTD000001.all.tsv.gz	ENSG00000111364	12	122972037	CTT	C	chr12_122972037_CTT_C	30	0.184524	0.115068	0.237729	0.148957	INDEL	138	168	0.72517	ENSG00000111364	ENSG00000111364	14.053	rs543479491
QTS000001	ftp://ftp.ebi.ac.uk/pub/databases/spot/eQTL/sumstats/QTS000001/QTD000001/QTD000001.all.tsv.gz	ENSG00000111364	12	122972037	CTT	C	chr12_122972037_CTT_C	30	0.184524	0.115068	0.237729	0.148957	INDEL	138	168	0.72517	ENSG00000111364	ENSG00000111364	14.053	rs57112984
QTS000001	ftp://ftp.ebi.ac.uk/pub/databases/spot/eQTL/sumstats/QTS000001/QTD000001/QTD000001.all.tsv.gz	ENSG00000130779	12	122972037	C	CT	chr12_122972037_C_CT	22	0.130952	0.378928	0.300604	0.339449	INDEL	21	168	0.69481	ENSG00000130779	ENSG00000130779	30.634	rs1228143436
QTS000001	ftp://ftp.ebi.ac.uk/pub/databases/spot/eQTL/sumstats/QTS000001/QTD000001/QTD000001.all.tsv.gz	ENSG00000130779	12	122972037	CTT	C	chr12_122972037_CTT_C	30	0.184524	0.367611	-0.215187	0.237275	INDEL	138	168	0.72517	ENSG00000130779	ENSG00000130779	30.634	rs543479491
QTS000001	ftp://ftp.ebi.ac.uk/pub/databases/spot/eQTL/sumstats/QTS000001/QTD000001/QTD000001.all.tsv.gz	ENSG00000130779	12	122972037	CTT	C	chr12_122972037_CTT_C	30	0.184524	0.367611	-0.215187	0.237275	INDEL	138	168	0.72517	ENSG00000130779	ENSG00000130779	30.634	rs57112984
QTS000001	ftp://ftp.ebi.ac.uk/pub/databases/spot/eQTL/sumstats/QTS000001/QTD000001/QTD000001.all.tsv.gz	ENSG00000130787	12	122972037	C	CT	chr12_122972037_C_CT	22	0.130952	0.76545	-0.0851417	0.284269	INDEL	21	168	0.69481	ENSG00000130787	ENSG00000130787	0.91	rs1228143436
QTS000001	ftp://ftp.ebi.ac.uk/pub/databases/spot/eQTL/sumstats/QTS000001/QTD000001/QTD000001.all.tsv.gz	ENSG00000130787	12	122972037	CTT	C	chr12_122972037_CTT_C	30	0.184524	0.68926	0.0797692	0.198655	INDEL	138	168	0.72517	ENSG00000130787	ENSG00000130787	0.91	rs543479491
QTS000001	ftp://ftp.ebi.ac.uk/pub/databases/spot/eQTL/sumstats/QTS000001/QTD000001/QTD000001.all.tsv.gz	ENSG00000130787	12	122972037	CTT	C	chr12_122972037_CTT_C	30	0.184524	0.68926	0.0797692	0.198655	INDEL	138	168	0.72517	ENSG00000130787	ENSG00000130787	0.91	rs57112984
QTS000001	ftp://ftp.ebi.ac.uk/pub/databases/spot/eQTL/sumstats/QTS000001/QTD000001/QTD000001.all.tsv.gz	ENSG00000130921	12	122972037	C	CT	chr12_122972037_C_CT	22	0.130952	0.984698	0.00399678	0.207631	INDEL	21	168	0.69481	ENSG00000130921	ENSG00000130921	4.026	rs1228143436
QTS000001	ftp://ftp.ebi.ac.uk/pub/databases/spot/eQTL/sumstats/QTS000001/QTD000001/QTD000001.all.tsv.gz	ENSG00000130921	12	122972037	CTT	C	chr12_122972037_CTT_C	30	0.184524	0.878821	0.0222124	0.14515	INDEL	138	168	0.72517	ENSG00000130921	ENSG00000130921	4.026	rs543479491
QTS000001	ftp://ftp.ebi.ac.uk/pub/databases/spot/eQTL/sumstats/QTS000001/QTD000001/QTD000001.all.tsv.gz	ENSG00000130921	12	122972037	CTT	C	chr12_122972037_CTT_C	30	0.184524	0.878821	0.0222124	0.14515	INDEL	138	168	0.72517	ENSG00000130921	ENSG00000130921	4.026	rs57112984
QTS000001	ftp://ftp.ebi.ac.uk/pub/databases/spot/eQTL/sumstats/QTS000001/QTD000001/QTD000001.all.tsv.gz	ENSG00000139697	12	122972037	C	CT	chr12_122972037_C_CT	22	0.130952	0.573058	-0.186497	0.329351	INDEL	21	168	0.69481	ENSG00000139697	ENSG00000139697	33.665	rs1228143436
QTS000001	ftp://ftp.ebi.ac.uk/pub/databases/spot/eQTL/sumstats/QTS000001/QTD000001/QTD000001.all.tsv.gz	ENSG00000139697	12	122972037	CTT	C	chr12_122972037_CTT_C	30	0.184524	0.325075	0.22716	0.229188	INDEL	138	168	0.72517	ENSG00000139697	ENSG00000139697	33.665	rs543479491
QTS000001	ftp://ftp.ebi.ac.uk/pub/databases/spot/eQTL/sumstats/QTS000001/QTD000001/QTD000001.all.tsv.gz	ENSG00000139697	12	122972037	CTT	C	chr12_122972037_CTT_C	30	0.184524	0.325075	0.22716	0.229188	INDEL	138	168	0.72517	ENSG00000139697	ENSG00000139697	33.665	rs57112984
QTS000001	ftp://ftp.ebi.ac.uk/pub/databases/spot/eQTL/sumstats/QTS000001/QTD000001/QTD000001.all.tsv.gz	ENSG00000139719	12	122972037	C	CT	chr12_122972037_C_CT	22	0.130952	0.342012	0.250278	0.26158	INDEL	21	168	0.69481	ENSG00000139719	ENSG00000139719	16.263	rs1228143436
QTS000001	ftp://ftp.ebi.ac.uk/pub/databases/spot/eQTL/sumstats/QTS000001/QTD000001/QTD000001.all.tsv.gz	ENSG00000139719	12	122972037	CTT	C	chr12_122972037_CTT_C	30	0.184524	0.176456	-0.248107	0.181665	INDEL	138	168	0.72517	ENSG00000139719	ENSG00000139719	16.263	rs543479491
QTS000001	ftp://ftp.ebi.ac.uk/pub/databases/spot/eQTL/sumstats/QTS000001/QTD000001/QTD000001.all.tsv.gz	ENSG00000139719	12	122972037	CTT	C	chr12_122972037_CTT_C	30	0.184524	0.176456	-0.248107	0.181665	INDEL	138	168	0.72517	ENSG00000139719	ENSG00000139719	16.263	rs57112984
QTS000001	ftp://ftp.ebi.ac.uk/pub/databases/spot/eQTL/sumstats/QTS000001/QTD000001/QTD000001.all.tsv.gz	ENSG00000139722	12	122972037	C	CT	chr12_122972037_C_CT	22	0.130952	0.810458	0.0828038	0.343933	INDEL	21	168	0.69481	ENSG00000139722	ENSG00000139722	38.738	rs1228143436
QTS000001	ftp://ftp.ebi.ac.uk/pub/databases/spot/eQTL/sumstats/QTS000001/QTD000001/QTD000001.all.tsv.gz	ENSG00000139722	12	122972037	CTT	C	chr12_122972037_CTT_C	30	0.184524	0.504482	-0.160894	0.239795	INDEL	138	168	0.72517	ENSG00000139722	ENSG00000139722	38.738	rs543479491
QTS000001	ftp://ftp.ebi.ac.uk/pub/databases/spot/eQTL/sumstats/QTS000001/QTD000001/QTD000001.all.tsv.gz	ENSG00000139722	12	122972037	CTT	C	chr12_122972037_CTT_C	30	0.184524	0.504482	-0.160894	0.239795	INDEL	138	168	0.72517	ENSG00000139722	ENSG00000139722	38.738	rs57112984
QTS000001	ftp://ftp.ebi.ac.uk/pub/databases/spot/eQTL/sumstats/QTS000001/QTD000001/QTD000001.all.tsv.gz	ENSG00000139726	12	122972037	C	CT	chr12_122972037_C_CT	22	0.130952	0.944322	-0.0157767	0.22508	INDEL	21	168	0.69481	ENSG00000139726	ENSG00000139726	74.743	rs1228143436
QTS000001	ftp://ftp.ebi.ac.uk/pub/databases/spot/eQTL/sumstats/QTS000001/QTD000001/QTD000001.all.tsv.gz	ENSG00000139726	12	122972037	CTT	C	chr12_122972037_CTT_C	30	0.184524	0.965401	-0.00685142	0.157378	INDEL	138	168	0.72517	ENSG00000139726	ENSG00000139726	74.743	rs543479491
QTS000001	ftp://ftp.ebi.ac.uk/pub/databases/spot/eQTL/sumstats/QTS000001/QTD000001/QTD000001.all.tsv.gz	ENSG00000139726	12	122972037	CTT	C	chr12_122972037_CTT_C	30	0.184524	0.965401	-0.00685142	0.157378	INDEL	138	168	0.72517	ENSG00000139726	ENSG00000139726	74.743	rs57112984
QTS000001	ftp://ftp.ebi.ac.uk/pub/databases/spot/eQTL/sumstats/QTS000001/QTD000001/QTD000001.all.tsv.gz	ENSG00000150967	12	122972037	C	CT	chr12_122972037_C_CT	22	0.130952	0.165871	0.338162	0.241473	INDEL	21	168	0.69481	ENSG00000150967	ENSG00000150967	1.43	rs1228143436
QTS000001	ftp://ftp.ebi.ac.uk/pub/databases/spot/eQTL/sumstats/QTS000001/QTD000001/QTD000001.all.tsv.gz	ENSG00000150967	12	122972037	CTT	C	chr12_122972037_CTT_C	30	0.184524	0.989588	0.00224252	0.171218	INDEL	138	168	0.72517	ENSG00000150967	ENSG00000150967	1.43	rs543479491
QTS000001	ftp://ftp.ebi.ac.uk/pub/databases/spot/eQTL/sumstats/QTS000001/QTD000001/QTD000001.all.tsv.gz	ENSG00000150967	12	122972037	CTT	C	chr12_122972037_CTT_C	30	0.184524	0.989588	0.00224252	0.171218	INDEL	138	168	0.72517	ENSG00000150967	ENSG00000150967	1.43	rs57112984
QTS000001	ftp://ftp.ebi.ac.uk/pub/databases/spot/eQTL/sumstats/QTS000001/QTD000001/QTD000001.all.tsv.gz	ENSG00000150977	12	122972037	C	CT	chr12_122972037_C_CT	22	0.130952	0.849343	-0.0504319	0.264497	INDEL	21	168	0.69481	ENSG00000150977	ENSG00000150977	126.39	rs1228143436
QTS000001	ftp://ftp.ebi.ac.uk/pub/databases/spot/eQTL/sumstats/QTS000001/QTD000001/QTD000001.all.tsv.gz	ENSG00000150977	12	122972037	CTT	C	chr12_122972037_CTT_C	30	0.184524	0.51296	-0.121272	0.184406	INDEL	138	168	0.72517	ENSG00000150977	ENSG00000150977	126.39	rs543479491
QTS000001	ftp://ftp.ebi.ac.uk/pub/databases/spot/eQTL/sumstats/QTS000001/QTD000001/QTD000001.all.tsv.gz	ENSG00000150977	12	122972037	CTT	C	chr12_122972037_CTT_C	30	0.184524	0.51296	-0.121272	0.184406	INDEL	138	168	0.72517	ENSG00000150977	ENSG00000150977	126.39	rs57112984
QTS000001	ftp://ftp.ebi.ac.uk/pub/databases/spot/eQTL/sumstats/QTS000001/QTD000001/QTD000001.all.tsv.gz	ENSG00000158113	12	122972037	C	CT	chr12_122972037_C_CT	22	0.130952	0.0897217	-0.498592	0.289701	INDEL	21	168	0.69481	ENSG00000158113	ENSG00000158113	0.675	rs1228143436
QTS000001	ftp://ftp.ebi.ac.uk/pub/databases/spot/eQTL/sumstats/QTS000001/QTD000001/QTD000001.all.tsv.gz	ENSG00000158113	12	122972037	CTT	C	chr12_122972037_CTT_C	30	0.184524	0.0930035	0.345169	0.202642	INDEL	138	168	0.72517	ENSG00000158113	ENSG00000158113	0.675	rs543479491
QTS000001	ftp://ftp.ebi.ac.uk/pub/databases/spot/eQTL/sumstats/QTS000001/QTD000001/QTD000001.all.tsv.gz	ENSG00000158113	12	122972037	CTT	C	chr12_122972037_CTT_C	30	0.184524	0.0930035	0.345169	0.202642	INDEL	138	168	0.72517	ENSG00000158113	ENSG00000158113	0.675	rs57112984
QTS000001	ftp://ftp.ebi.ac.uk/pub/databases/spot/eQTL/sumstats/QTS000001/QTD000001/QTD000001.all.tsv.gz	ENSG00000168778	12	122972037	C	CT	chr12_122972037_C_CT	22	0.130952	0.81112	0.0861345	0.359046	INDEL	21	168	0.69481	ENSG00000168778	ENSG00000168778	3.321	rs1228143436
QTS000001	ftp://ftp.ebi.ac.uk/pub/databases/spot/eQTL/sumstats/QTS000001/QTD000001/QTD000001.all.tsv.gz	ENSG00000168778	12	122972037	CTT	C	chr12_122972037_CTT_C	30	0.184524	0.82981	0.0541695	0.251062	INDEL	138	168	0.72517	ENSG00000168778	ENSG00000168778	3.321	rs543479491
QTS000001	ftp://ftp.ebi.ac.uk/pub/databases/spot/eQTL/sumstats/QTS000001/QTD000001/QTD000001.all.tsv.gz	ENSG00000168778	12	122972037	CTT	C	chr12_122972037_CTT_C	30	0.184524	0.82981	0.0541695	0.251062	INDEL	138	168	0.72517	ENSG00000168778	ENSG00000168778	3.321	rs57112984
QTS000001	ftp://ftp.ebi.ac.uk/pub/databases/spot/eQTL/sumstats/QTS000001/QTD000001/QTD000001.all.tsv.gz	ENSG00000175727	12	122972037	C	CT	chr12_122972037_C_CT	22	0.130952	0.595481	0.125223	0.23477	INDEL	21	168	0.69481	ENSG00000175727	ENSG00000175727	41.682	rs1228143436
QTS000001	ftp://ftp.ebi.ac.uk/pub/databases/spot/eQTL/sumstats/QTS000001/QTD000001/QTD000001.all.tsv.gz	ENSG00000175727	12	122972037	CTT	C	chr12_122972037_CTT_C	30	0.184524	0.814852	-0.0386501	0.164421	INDEL	138	168	0.72517	ENSG00000175727	ENSG00000175727	41.682	rs543479491
QTS000001	ftp://ftp.ebi.ac.uk/pub/databases/spot/eQTL/sumstats/QTS000001/QTD000001/QTD000001.all.tsv.gz	ENSG00000175727	12	122972037	CTT	C	chr12_122972037_CTT_C	30	0.184524	0.814852	-0.0386501	0.164421	INDEL	138	168	0.72517	ENSG00000175727	ENSG00000175727	41.682	rs57112984
QTS000001	ftp://ftp.ebi.ac.uk/pub/databases/spot/eQTL/sumstats/QTS000001/QTD000001/QTD000001.all.tsv.gz	ENSG00000179195	12	122972037	C	CT	chr12_122972037_C_CT	22	0.130952	0.616185	-0.15236	0.302574	INDEL	21	168	0.69481	ENSG00000179195	ENSG00000179195	40.258	rs1228143436
QTS000001	ftp://ftp.ebi.ac.uk/pub/databases/spot/eQTL/sumstats/QTS000001/QTD000001/QTD000001.all.tsv.gz	ENSG00000179195	12	122972037	CTT	C	chr12_122972037_CTT_C	30	0.184524	0.982872	-0.00456672	0.211945	INDEL	138	168	0.72517	ENSG00000179195	ENSG00000179195	40.258	rs543479491
QTS000001	ftp://ftp.ebi.ac.uk/pub/databases/spot/eQTL/sumstats/QTS000001/QTD000001/QTD000001.all.tsv.gz	ENSG00000179195	12	122972037	CTT	C	chr12_122972037_CTT_C	30	0.184524	0.982872	-0.00456672	0.211945	INDEL	138	168	0.72517	ENSG00000179195	ENSG00000179195	40.258	rs57112984
QTS000001	ftp://ftp.ebi.ac.uk/pub/databases/spot/eQTL/sumstats/QTS000001/QTD000001/QTD000001.all.tsv.gz	ENSG00000182196	12	122972037	C	CT	chr12_122972037_C_CT	22	0.130952	0.882708	0.0241344	0.162977	INDEL	21	168	0.69481	ENSG00000182196	ENSG00000182196	0.876	rs1228143436
QTS000001	ftp://ftp.ebi.ac.uk/pub/databases/spot/eQTL/sumstats/QTS000001/QTD000001/QTD000001.all.tsv.gz	ENSG00000182196	12	122972037	CTT	C	chr12_122972037_CTT_C	30	0.184524	0.449937	-0.0862394	0.113496	INDEL	138	168	0.72517	ENSG00000182196	ENSG00000182196	0.876	rs543479491
QTS000001	ftp://ftp.ebi.ac.uk/pub/databases/spot/eQTL/sumstats/QTS000001/QTD000001/QTD000001.all.tsv.gz	ENSG00000182196	12	122972037	CTT	C	chr12_122972037_CTT_C	30	0.184524	0.449937	-0.0862394	0.113496	INDEL	138	168	0.72517	ENSG00000182196	ENSG00000182196	0.876	rs57112984
QTS000001	ftp://ftp.ebi.ac.uk/pub/databases/spot/eQTL/sumstats/QTS000001/QTD000001/QTD000001.all.tsv.gz	ENSG00000183955	12	122972037	C	CT	chr12_122972037_C_CT	22	0.130952	0.675624	0.132428	0.315132	INDEL	21	168	0.69481	ENSG00000183955	ENSG00000183955	43.695	rs1228143436
QTS000001	ftp://ftp.ebi.ac.uk/pub/databases/spot/eQTL/sumstats/QTS000001/QTD000001/QTD000001.all.tsv.gz	ENSG00000183955	12	122972037	CTT	C	chr12_122972037_CTT_C	30	0.184524	0.376064	-0.195435	0.219361	INDEL	138	168	0.72517	ENSG00000183955	ENSG00000183955	43.695	rs543479491
QTS000001	ftp://ftp.ebi.ac.uk/pub/databases/spot/eQTL/sumstats/QTS000001/QTD000001/QTD000001.all.tsv.gz	ENSG00000183955	12	122972037	CTT	C	chr12_122972037_CTT_C	30	0.184524	0.376064	-0.195435	0.219361	INDEL	138	168	0.72517	ENSG00000183955	ENSG00000183955	43.695	rs57112984
QTS000001	ftp://ftp.ebi.ac.uk/pub/databases/spot/eQTL/sumstats/QTS000001/QTD000001/QTD000001.all.tsv.gz	ENSG00000184047	12	122972037	C	CT	chr12_122972037_C_CT	22	0.130952	0.604903	0.112865	0.217153	INDEL	21	168	0.69481	ENSG00000184047	ENSG00000184047	1.1	rs1228143436
QTS000001	ftp://ftp.ebi.ac.uk/pub/databases/spot/eQTL/sumstats/QTS000001/QTD000001/QTD000001.all.tsv.gz	ENSG00000184047	12	122972037	CTT	C	chr12_122972037_CTT_C	30	0.184524	0.793291	0.0399982	0.152052	INDEL	138	168	0.72517	ENSG00000184047	ENSG00000184047	1.1	rs543479491
QTS000001	ftp://ftp.ebi.ac.uk/pub/databases/spot/eQTL/sumstats/QTS000001/QTD000001/QTD000001.all.tsv.gz	ENSG00000184047	12	122972037	CTT	C	chr12_122972037_CTT_C	30	0.184524	0.793291	0.0399982	0.152052	INDEL	138	168	0.72517	ENSG00000184047	ENSG00000184047	1.1	rs57112984
QTS000001	ftp://ftp.ebi.ac.uk/pub/databases/spot/eQTL/sumstats/QTS000001/QTD000001/QTD000001.all.tsv.gz	ENSG00000184209	12	122972037	C	CT	chr12_122972037_C_CT	22	0.130952	0.545535	-0.126653	0.208494	INDEL	21	168	0.69481	ENSG00000184209	ENSG00000184209	12.198	rs1228143436
QTS000001	ftp://ftp.ebi.ac.uk/pub/databases/spot/eQTL/sumstats/QTS000001/QTD000001/QTD000001.all.tsv.gz	ENSG00000184209	12	122972037	CTT	C	chr12_122972037_CTT_C	30	0.184524	0.28339	0.156708	0.144944	INDEL	138	168	0.72517	ENSG00000184209	ENSG00000184209	12.198	rs543479491
QTS000001	ftp://ftp.ebi.ac.uk/pub/databases/spot/eQTL/sumstats/QTS000001/QTD000001/QTD000001.all.tsv.gz	ENSG00000184209	12	122972037	CTT	C	chr12_122972037_CTT_C	30	0.184524	0.28339	0.156708	0.144944	INDEL	138	168	0.72517	ENSG00000184209	ENSG00000184209	12.198	rs57112984
QTS000001	ftp://ftp.ebi.ac.uk/pub/databases/spot/eQTL/sumstats/QTS000001/QTD000001/QTD000001.all.tsv.gz	ENSG00000184445	12	122972037	C	CT	chr12_122972037_C_CT	22	0.130952	0.584797	-0.0923937	0.168303	INDEL	21	168	0.69481	ENSG00000184445	ENSG00000184445	17.833	rs1228143436
QTS000001	ftp://ftp.ebi.ac.uk/pub/databases/spot/eQTL/sumstats/QTS000001/QTD000001/QTD000001.all.tsv.gz	ENSG00000184445	12	122972037	CTT	C	chr12_122972037_CTT_C	30	0.184524	0.527624	0.0746524	0.11759	INDEL	138	168	0.72517	ENSG00000184445	ENSG00000184445	17.833	rs543479491
QTS000001	ftp://ftp.ebi.ac.uk/pub/databases/spot/eQTL/sumstats/QTS000001/QTD000001/QTD000001.all.tsv.gz	ENSG00000184445	12	122972037	CTT	C	chr12_122972037_CTT_C	30	0.184524	0.527624	0.0746524	0.11759	INDEL	138	168	0.72517	ENSG00000184445	ENSG00000184445	17.833	rs57112984
QTS000001	ftp://ftp.ebi.ac.uk/pub/databases/spot/eQTL/sumstats/QTS000001/QTD000001/QTD000001.all.tsv.gz	ENSG00000185344	12	122972037	C	CT	chr12_122972037_C_CT	22	0.130952	0.57608	0.157325	0.280043	INDEL	21	168	0.69481	ENSG00000185344	ENSG00000185344	8.206	rs1228143436
QTS000001	ftp://ftp.ebi.ac.uk/pub/databases/spot/eQTL/sumstats/QTS000001/QTD000001/QTD000001.all.tsv.gz	ENSG00000185344	12	122972037	CTT	C	chr12_122972037_CTT_C	30	0.184524	0.333952	-0.189656	0.194918	INDEL	138	168	0.72517	ENSG00000185344	ENSG00000185344	8.206	rs543479491
QTS000001	ftp://ftp.ebi.ac.uk/pub/databases/spot/eQTL/sumstats/QTS000001/QTD000001/QTD000001.all.tsv.gz	ENSG00000185344	12	122972037	CTT	C	chr12_122972037_CTT_C	30	0.184524	0.333952	-0.189656	0.194918	INDEL	138	168	0.72517	ENSG00000185344	ENSG00000185344	8.206	rs57112984
QTS000001	ftp://ftp.ebi.ac.uk/pub/databases/spot/eQTL/sumstats/QTS000001/QTD000001/QTD000001.all.tsv.gz	ENSG00000188026	12	122972037	C	CT	chr12_122972037_C_CT	22	0.130952	0.099598	-0.57369	0.34368	INDEL	21	168	0.69481	ENSG00000188026	ENSG00000188026	4.52	rs1228143436
QTS000001	ftp://ftp.ebi.ac.uk/pub/databases/spot/eQTL/sumstats/QTS000001/QTD000001/QTD000001.all.tsv.gz	ENSG00000188026	12	122972037	CTT	C	chr12_122972037_CTT_C	30	0.184524	0.431085	0.19324	0.243995	INDEL	138	168	0.72517	ENSG00000188026	ENSG00000188026	4.52	rs543479491
QTS000001	ftp://ftp.ebi.ac.uk/pub/databases/spot/eQTL/sumstats/QTS000001/QTD000001/QTD000001.all.tsv.gz	ENSG00000188026	12	122972037	CTT	C	chr12_122972037_CTT_C	30	0.184524	0.431085	0.19324	0.243995	INDEL	138	168	0.72517	ENSG00000188026	ENSG00000188026	4.52	rs57112984
QTS000001	ftp://ftp.ebi.ac.uk/pub/databases/spot/eQTL/sumstats/QTS000001/QTD000001/QTD000001.all.tsv.gz	ENSG00000250091	12	122972037	C	CT	chr12_122972037_C_CT	22	0.130952	0.13956	-0.429594	0.287417	INDEL	21	168	0.69481	ENSG00000250091	ENSG00000250091	0.542	rs1228143436
QTS000001	ftp://ftp.ebi.ac.uk/pub/databases/spot/eQTL/sumstats/QTS000001/QTD000001/QTD000001.all.tsv.gz	ENSG00000250091	12	122972037	CTT	C	chr12_122972037_CTT_C	30	0.184524	0.424027	0.163449	0.203237	INDEL	138	168	0.72517	ENSG00000250091	ENSG00000250091	0.542	rs543479491
QTS000001	ftp://ftp.ebi.ac.uk/pub/databases/spot/eQTL/sumstats/QTS000001/QTD000001/QTD000001.all.tsv.gz	ENSG00000250091	12	122972037	CTT	C	chr12_122972037_CTT_C	30	0.184524	0.424027	0.163449	0.203237	INDEL	138	168	0.72517	ENSG00000250091	ENSG00000250091	0.542	rs57112984
QTS000001	ftp://ftp.ebi.ac.uk/pub/databases/spot/eQTL/sumstats/QTS000001/QTD000001/QTD000001.all.tsv.gz	ENSG00000256092	12	122972037	C	CT	chr12_122972037_C_CT	22	0.130952	0.443113	0.174239	0.225878	INDEL	21	168	0.69481	ENSG00000256092	ENSG00000256092	1.05	rs1228143436
QTS000001	ftp://ftp.ebi.ac.uk/pub/databases/spot/eQTL/sumstats/QTS000001/QTD000001/QTD000001.all.tsv.gz	ENSG00000256092	12	122972037	CTT	C	chr12_122972037_CTT_C	30	0.184524	0.790604	-0.0422576	0.15853	INDEL	138	168	0.72517	ENSG00000256092	ENSG00000256092	1.05	rs543479491
QTS000001	ftp://ftp.ebi.ac.uk/pub/databases/spot/eQTL/sumstats/QTS000001/QTD000001/QTD000001.all.tsv.gz	ENSG00000256092	12	122972037	CTT	C	chr12_122972037_CTT_C	30	0.184524	0.790604	-0.0422576	0.15853	INDEL	138	168	0.72517	ENSG00000256092	ENSG00000256092	1.05	rs57112984
QTS000001	ftp://ftp.ebi.ac.uk/pub/databases/spot/eQTL/sumstats/QTS000001/QTD000001/QTD000001.all.tsv.gz	ENSG00000256152	12	122972037	C	CT	chr12_122972037_C_CT	22	0.130952	0.834578	0.0496209	0.236713	INDEL	21	168	0.69481	ENSG00000256152	ENSG00000256152	0.535	rs1228143436
QTS000001	ftp://ftp.ebi.ac.uk/pub/databases/spot/eQTL/sumstats/QTS000001/QTD000001/QTD000001.all.tsv.gz	ENSG00000256152	12	122972037	CTT	C	chr12_122972037_CTT_C	30	0.184524	0.592784	0.0887713	0.165215	INDEL	138	168	0.72517	ENSG00000256152	ENSG00000256152	0.535	rs543479491
QTS000001	ftp://ftp.ebi.ac.uk/pub/databases/spot/eQTL/sumstats/QTS000001/QTD000001/QTD000001.all.tsv.gz	ENSG00000256152	12	122972037	CTT	C	chr12_122972037_CTT_C	30	0.184524	0.592784	0.0887713	0.165215	INDEL	138	168	0.72517	ENSG00000256152	ENSG00000256152	0.535	rs57112984
QTS000001	ftp://ftp.ebi.ac.uk/pub/databases/spot/eQTL/sumstats/QTS000001/QTD000001/QTD000001.all.tsv.gz	ENSG00000256546	12	122972037	C	CT	chr12_122972037_C_CT	22	0.130952	0.959286	-0.014153	0.276236	INDEL	21	168	0.69481	ENSG00000256546	ENSG00000256546	6.038	rs1228143436
QTS000001	ftp://ftp.ebi.ac.uk/pub/databases/spot/eQTL/sumstats/QTS000001/QTD000001/QTD000001.all.tsv.gz	ENSG00000256546	12	122972037	CTT	C	chr12_122972037_CTT_C	30	0.184524	0.783781	-0.0531759	0.19304	INDEL	138	168	0.72517	ENSG00000256546	ENSG00000256546	6.038	rs543479491
QTS000001	ftp://ftp.ebi.ac.uk/pub/databases/spot/eQTL/sumstats/QTS000001/QTD000001/QTD000001.all.tsv.gz	ENSG00000256546	12	122972037	CTT	C	chr12_122972037_CTT_C	30	0.184524	0.783781	-0.0531759	0.19304	INDEL	138	168	0.72517	ENSG00000256546	ENSG00000256546	6.038	rs57112984
QTS000001	ftp://ftp.ebi.ac.uk/pub/databases/spot/eQTL/sumstats/QTS000001/QTD000001/QTD000001.all.tsv.gz	ENSG00000269938	12	122972037	C	CT	chr12_122972037_C_CT	22	0.130952	0.510696	-0.158545	0.23979	INDEL	21	168	0.69481	ENSG00000269938	ENSG00000269938	0.484	rs1228143436
QTS000001	ftp://ftp.ebi.ac.uk/pub/databases/spot/eQTL/sumstats/QTS000001/QTD000001/QTD000001.all.tsv.gz	ENSG00000269938	12	122972037	CTT	C	chr12_122972037_CTT_C	30	0.184524	0.35025	0.157175	0.167122	INDEL	138	168	0.72517	ENSG00000269938	ENSG00000269938	0.484	rs543479491
QTS000001	ftp://ftp.ebi.ac.uk/pub/databases/spot/eQTL/sumstats/QTS000001/QTD000001/QTD000001.all.tsv.gz	ENSG00000269938	12	122972037	CTT	C	chr12_122972037_CTT_C	30	0.184524	0.35025	0.157175	0.167122	INDEL	138	168	0.72517	ENSG00000269938	ENSG00000269938	0.484	rs57112984
QTS000001	ftp://ftp.ebi.ac.uk/pub/databases/spot/eQTL/sumstats/QTS000001/QTD000001/QTD000001.all.tsv.gz	ENSG00000269997	12	122972037	C	CT	chr12_122972037_C_CT	22	0.130952	0.96365	-0.0137517	0.30065	INDEL	21	168	0.69481	ENSG00000269997	ENSG00000269997	0.58	rs1228143436
QTS000001	ftp://ftp.ebi.ac.uk/pub/databases/spot/eQTL/sumstats/QTS000001/QTD000001/QTD000001.all.tsv.gz	ENSG00000269997	12	122972037	CTT	C	chr12_122972037_CTT_C	30	0.184524	0.927813	-0.0191135	0.210203	INDEL	138	168	0.72517	ENSG00000269997	ENSG00000269997	0.58	rs543479491
QTS000001	ftp://ftp.ebi.ac.uk/pub/databases/spot/eQTL/sumstats/QTS000001/QTD000001/QTD000001.all.tsv.gz	ENSG00000269997	12	122972037	CTT	C	chr12_122972037_CTT_C	30	0.184524	0.927813	-0.0191135	0.210203	INDEL	138	168	0.72517	ENSG00000269997	ENSG00000269997	0.58	rs57112984
QTS000001	ftp://ftp.ebi.ac.uk/pub/databases/spot/eQTL/sumstats/QTS000001/QTD000001/QTD000001.all.tsv.gz	ENSG00000270048	12	122972037	C	CT	chr12_122972037_C_CT	22	0.130952	0.864673	0.0511834	0.299203	INDEL	21	168	0.69481	ENSG00000270048	ENSG00000270048	0.511	rs1228143436
QTS000001	ftp://ftp.ebi.ac.uk/pub/databases/spot/eQTL/sumstats/QTS000001/QTD000001/QTD000001.all.tsv.gz	ENSG00000270048	12	122972037	CTT	C	chr12_122972037_CTT_C	30	0.184524	0.946882	0.0139907	0.209238	INDEL	138	168	0.72517	ENSG00000270048	ENSG00000270048	0.511	rs543479491
QTS000001	ftp://ftp.ebi.ac.uk/pub/databases/spot/eQTL/sumstats/QTS000001/QTD000001/QTD000001.all.tsv.gz	ENSG00000270048	12	122972037	CTT	C	chr12_122972037_CTT_C	30	0.184524	0.946882	0.0139907	0.209238	INDEL	138	168	0.72517	ENSG00000270048	ENSG00000270048	0.511	rs57112984
QTS000001	ftp://ftp.ebi.ac.uk/pub/databases/spot/eQTL/sumstats/QTS000001/QTD000001/QTD000001.all.tsv.gz	ENSG00000270061	12	122972037	C	CT	chr12_122972037_C_CT	22	0.130952	0.35105	-0.282074	0.300426	INDEL	21	168	0.69481	ENSG00000270061	ENSG00000270061	0.787	rs1228143436
QTS000001	ftp://ftp.ebi.ac.uk/pub/databases/spot/eQTL/sumstats/QTS000001/QTD000001/QTD000001.all.tsv.gz	ENSG00000270061	12	122972037	CTT	C	chr12_122972037_CTT_C	30	0.184524	0.101337	0.344223	0.207291	INDEL	138	168	0.72517	ENSG00000270061	ENSG00000270061	0.787	rs543479491
QTS000001	ftp://ftp.ebi.ac.uk/pub/databases/spot/eQTL/sumstats/QTS000001/QTD000001/QTD000001.all.tsv.gz	ENSG00000270061	12	122972037	CTT	C	chr12_122972037_CTT_C	30	0.184524	0.101337	0.344223	0.207291	INDEL	138	168	0.72517	ENSG00000270061	ENSG00000270061	0.787	rs57112984
QTS000001	ftp://ftp.ebi.ac.uk/pub/databases/spot/eQTL/sumstats/QTS000001/QTD000001/QTD000001.all.tsv.gz	ENSG00000270095	12	122972037	C	CT	chr12_122972037_C_CT	22	0.130952	0.160949	0.372744	0.26303	INDEL	21	168	0.69481	ENSG00000270095	ENSG00000270095	0	rs1228143436
QTS000001	ftp://ftp.ebi.ac.uk/pub/databases/spot/eQTL/sumstats/QTS000001/QTD000001/QTD000001.all.tsv.gz	ENSG00000270095	12	122972037	CTT	C	chr12_122972037_CTT_C	30	0.184524	0.102239	-0.303011	0.182965	INDEL	138	168	0.72517	ENSG00000270095	ENSG00000270095	0	rs543479491
QTS000001	ftp://ftp.ebi.ac.uk/pub/databases/spot/eQTL/sumstats/QTS000001/QTD000001/QTD000001.all.tsv.gz	ENSG00000270095	12	122972037	CTT	C	chr12_122972037_CTT_C	30	0.184524	0.102239	-0.303011	0.182965	INDEL	138	168	0.72517	ENSG00000270095	ENSG00000270095	0	rs57112984
QTS000001	ftp://ftp.ebi.ac.uk/pub/databases/spot/eQTL/sumstats/QTS000001/QTD000001/QTD000001.all.tsv.gz	ENSG00000270130	12	122972037	C	CT	chr12_122972037_C_CT	22	0.130952	0.30542	-0.251033	0.243119	INDEL	21	168	0.69481	ENSG00000270130	ENSG00000270130	0.404	rs1228143436
QTS000001	ftp://ftp.ebi.ac.uk/pub/databases/spot/eQTL/sumstats/QTS000001/QTD000001/QTD000001.all.tsv.gz	ENSG00000270130	12	122972037	CTT	C	chr12_122972037_CTT_C	30	0.184524	0.236582	0.202439	0.169553	INDEL	138	168	0.72517	ENSG00000270130	ENSG00000270130	0.404	rs543479491
QTS000001	ftp://ftp.ebi.ac.uk/pub/databases/spot/eQTL/sumstats/QTS000001/QTD000001/QTD000001.all.tsv.gz	ENSG00000270130	12	122972037	CTT	C	chr12_122972037_CTT_C	30	0.184524	0.236582	0.202439	0.169553	INDEL	138	168	0.72517	ENSG00000270130	ENSG00000270130	0.404	rs57112984
QTS000001	ftp://ftp.ebi.ac.uk/pub/databases/spot/eQTL/sumstats/QTS000001/QTD000001/QTD000001.all.tsv.gz	ENSG00000274191	12	122972037	C	CT	chr12_122972037_C_CT	22	0.130952	0.856375	-0.0417441	0.229782	INDEL	21	168	0.69481	ENSG00000274191	ENSG00000274191	0.434	rs1228143436
QTS000001	ftp://ftp.ebi.ac.uk/pub/databases/spot/eQTL/sumstats/QTS000001/QTD000001/QTD000001.all.tsv.gz	ENSG00000274191	12	122972037	CTT	C	chr12_122972037_CTT_C	30	0.184524	0.837315	-0.033111	0.16065	INDEL	138	168	0.72517	ENSG00000274191	ENSG00000274191	0.434	rs543479491
QTS000001	ftp://ftp.ebi.ac.uk/pub/databases/spot/eQTL/sumstats/QTS000001/QTD000001/QTD000001.all.tsv.gz	ENSG00000274191	12	122972037	CTT	C	chr12_122972037_CTT_C	30	0.184524	0.837315	-0.033111	0.16065	INDEL	138	168	0.72517	ENSG00000274191	ENSG00000274191	0.434	rs57112984
QTS000001	ftp://ftp.ebi.ac.uk/pub/databases/spot/eQTL/sumstats/QTS000001/QTD000001/QTD000001.all.tsv.gz	ENSG00000274427	12	122972037	C	CT	chr12_122972037_C_CT	22	0.130952	0.114329	-0.507189	0.317137	INDEL	21	168	0.69481	ENSG00000274427	ENSG00000274427	0.695	rs1228143436
QTS000001	ftp://ftp.ebi.ac.uk/pub/databases/spot/eQTL/sumstats/QTS000001/QTD000001/QTD000001.all.tsv.gz	ENSG00000274427	12	122972037	CTT	C	chr12_122972037_CTT_C	30	0.184524	0.0452643	0.447193	0.2193	INDEL	138	168	0.72517	ENSG00000274427	ENSG00000274427	0.695	rs543479491
QTS000001	ftp://ftp.ebi.ac.uk/pub/databases/spot/eQTL/sumstats/QTS000001/QTD000001/QTD000001.all.tsv.gz	ENSG00000274427	12	122972037	CTT	C	chr12_122972037_CTT_C	30	0.184524	0.0452643	0.447193	0.2193	INDEL	138	168	0.72517	ENSG00000274427	ENSG00000274427	0.695	rs57112984
QTS000001	ftp://ftp.ebi.ac.uk/pub/databases/spot/eQTL/sumstats/QTS000001/QTD000001/QTD000001.all.tsv.gz	ENSG00000278112	12	122972037	C	CT	chr12_122972037_C_CT	22	0.130952	0.698983	0.0973554	0.250716	INDEL	21	168	0.69481	ENSG00000278112	ENSG00000278112	1.246	rs1228143436
QTS000001	ftp://ftp.ebi.ac.uk/pub/databases/spot/eQTL/sumstats/QTS000001/QTD000001/QTD000001.all.tsv.gz	ENSG00000278112	12	122972037	CTT	C	chr12_122972037_CTT_C	30	0.184524	0.202676	-0.223056	0.173424	INDEL	138	168	0.72517	ENSG00000278112	ENSG00000278112	1.246	rs543479491
QTS000001	ftp://ftp.ebi.ac.uk/pub/databases/spot/eQTL/sumstats/QTS000001/QTD000001/QTD000001.all.tsv.gz	ENSG00000278112	12	122972037	CTT	C	chr12_122972037_CTT_C	30	0.184524	0.202676	-0.223056	0.173424	INDEL	138	168	0.72517	ENSG00000278112	ENSG00000278112	1.246	rs57112984
QTS000001	ftp://ftp.ebi.ac.uk/pub/databases/spot/eQTL/sumstats/QTS000001/QTD000001/QTD000001.all.tsv.gz	ENSG00000033030	12	122973072	C	T	chr12_122973072_C_T	33	0.232143	0.567466	0.051116	0.0889675	SNP	129	168	0.98605	ENSG00000033030	ENSG00000033030	14.952	rs7296418
QTS000001	ftp://ftp.ebi.ac.uk/pub/databases/spot/eQTL/sumstats/QTS000001/QTD000001/QTD000001.all.tsv.gz	ENSG00000051825	12	122973072	C	T	chr12_122973072_C_T	33	0.232143	0.497723	0.0483332	0.0709031	SNP	129	168	0.98605	ENSG00000051825	ENSG00000051825	9.203	rs7296418
QTS000001	ftp://ftp.ebi.ac.uk/pub/databases/spot/eQTL/sumstats/QTS000001/QTD000001/QTD000001.all.tsv.gz	ENSG00000086598	12	122973072	C	T	chr12_122973072_C_T	33	0.232143	0.926565	-0.00857642	0.0927128	SNP	129	168	0.98605	ENSG00000086598	ENSG00000086598	248.645	rs7296418
QTS000001	ftp://ftp.ebi.ac.uk/pub/databases/spot/eQTL/sumstats/QTS000001/QTD000001/QTD000001.all.tsv.gz	ENSG00000090975	12	122973072	C	T	chr12_122973072_C_T	33	0.232143	0.265306	0.155547	0.138503	SNP	129	168	0.98605	ENSG00000090975	ENSG00000090975	1.37	rs7296418
QTS000001	ftp://ftp.ebi.ac.uk/pub/databases/spot/eQTL/sumstats/QTS000001/QTD000001/QTD000001.all.tsv.gz	ENSG00000110987	12	122973072	C	T	chr12_122973072_C_T	33	0.232143	0.0661778	0.227927	0.122095	SNP	129	168	0.98605	ENSG00000110987	ENSG00000110987	4.196	rs7296418
QTS000001	ftp://ftp.ebi.ac.uk/pub/databases/spot/eQTL/sumstats/QTS000001/QTD000001/QTD000001.all.tsv.gz	ENSG00000111011	12	122973072	C	T	chr12_122973072_C_T	33	0.232143	0.983548	-0.00204329	0.0987278	SNP	129	168	0.98605	ENSG00000111011	ENSG00000111011	25.343	rs7296418
QTS000001	ftp://ftp.ebi.ac.uk/pub/databases/spot/eQTL/sumstats/QTS000001/QTD000001/QTD000001.all.tsv.gz	ENSG00000111325	12	122973072	C	T	chr12_122973072_C_T	33	0.232143	0.508005	-0.0673358	0.101194	SNP	129	168	0.98605	ENSG00000111325	ENSG00000111325	1.478	rs7296418
QTS000001	ftp://ftp.ebi.ac.uk/pub/databases/spot/eQTL/sumstats/QTS000001/QTD000001/QTD000001.all.tsv.gz	ENSG00000111328	12	122973072	C	T	chr12_122973072_C_T	33	0.232143	0.0548162	0.198035	0.101374	SNP	129	168	0.98605	ENSG00000111328	ENSG00000111328	24.036	rs7296418
QTS000001	ftp://ftp.ebi.ac.uk/pub/databases/spot/eQTL/sumstats/QTS000001/QTD000001/QTD000001.all.tsv.gz	ENSG00000111358	12	122973072	C	T	chr12_122973072_C_T	33	0.232143	0.837733	-0.0250133	0.121679	SNP	129	168	0.98605	ENSG00000111358	ENSG00000111358	36.335	rs7296418
QTS000001	ftp://ftp.ebi.ac.uk/pub/databases/spot/eQTL/sumstats/QTS000001/QTD000001/QTD000001.all.tsv.gz	ENSG00000111361	12	122973072	C	T	chr12_122973072_C_T	33	0.232143	0.34175	0.141889	0.148215	SNP	129	168	0.98605	ENSG00000111361	ENSG00000111361	64.385	rs7296418
QTS000001	ftp://ftp.ebi.ac.uk/pub/databases/spot/eQTL/sumstats/QTS000001/QTD000001/QTD000001.all.tsv.gz	ENSG00000111364	12	122973072	C	T	chr12_122973072_C_T	33	0.232143	0.0877949	0.187081	0.108033	SNP	129	168	0.98605	ENSG00000111364	ENSG00000111364	14.053	rs7296418
QTS000001	ftp://ftp.ebi.ac.uk/pub/databases/spot/eQTL/sumstats/QTS000001/QTD000001/QTD000001.all.tsv.gz	ENSG00000119242	12	122973072	C	T	chr12_122973072_C_T	33	0.232143	0.772385	0.0455468	0.156844	SNP	129	168	0.98605	ENSG00000119242	ENSG00000119242	13.844	rs7296418
QTS000001	ftp://ftp.ebi.ac.uk/pub/databases/spot/eQTL/sumstats/QTS000001/QTD000001/QTD000001.all.tsv.gz	ENSG00000130779	12	122973072	C	T	chr12_122973072_C_T	33	0.232143	0.201401	-0.22134	0.171599	SNP	129	168	0.98605	ENSG00000130779	ENSG00000130779	30.634	rs7296418
QTS000001	ftp://ftp.ebi.ac.uk/pub/databases/spot/eQTL/sumstats/QTS000001/QTD000001/QTD000001.all.tsv.gz	ENSG00000130787	12	122973072	C	T	chr12_122973072_C_T	33	0.232143	0.439716	0.111968	0.144071	SNP	129	168	0.98605	ENSG00000130787	ENSG00000130787	0.91	rs7296418
QTS000001	ftp://ftp.ebi.ac.uk/pub/databases/spot/eQTL/sumstats/QTS000001/QTD000001/QTD000001.all.tsv.gz	ENSG00000130921	12	122973072	C	T	chr12_122973072_C_T	33	0.232143	0.801449	0.0266511	0.105573	SNP	129	168	0.98605	ENSG00000130921	ENSG00000130921	4.026	rs7296418
QTS000001	ftp://ftp.ebi.ac.uk/pub/databases/spot/eQTL/sumstats/QTS000001/QTD000001/QTD000001.all.tsv.gz	ENSG00000139697	12	122973072	C	T	chr12_122973072_C_T	33	0.232143	0.468422	0.121964	0.167286	SNP	129	168	0.98605	ENSG00000139697	ENSG00000139697	33.665	rs7296418
QTS000001	ftp://ftp.ebi.ac.uk/pub/databases/spot/eQTL/sumstats/QTS000001/QTD000001/QTD000001.all.tsv.gz	ENSG00000139719	12	122973072	C	T	chr12_122973072_C_T	33	0.232143	0.18635	-0.176517	0.132248	SNP	129	168	0.98605	ENSG00000139719	ENSG00000139719	16.263	rs7296418
QTS000001	ftp://ftp.ebi.ac.uk/pub/databases/spot/eQTL/sumstats/QTS000001/QTD000001/QTD000001.all.tsv.gz	ENSG00000139722	12	122973072	C	T	chr12_122973072_C_T	33	0.232143	0.910931	-0.0196499	0.175015	SNP	129	168	0.98605	ENSG00000139722	ENSG00000139722	38.738	rs7296418
QTS000001	ftp://ftp.ebi.ac.uk/pub/databases/spot/eQTL/sumstats/QTS000001/QTD000001/QTD000001.all.tsv.gz	ENSG00000139726	12	122973072	C	T	chr12_122973072_C_T	33	0.232143	0.824856	-0.0254271	0.114461	SNP	129	168	0.98605	ENSG00000139726	ENSG00000139726	74.743	rs7296418
QTS000001	ftp://ftp.ebi.ac.uk/pub/databases/spot/eQTL/sumstats/QTS000001/QTD000001/QTD000001.all.tsv.gz	ENSG00000150967	12	122973072	C	T	chr12_122973072_C_T	33	0.232143	0.399648	-0.105028	0.123927	SNP	129	168	0.98605	ENSG00000150967	ENSG00000150967	1.43	rs7296418
QTS000001	ftp://ftp.ebi.ac.uk/pub/databases/spot/eQTL/sumstats/QTS000001/QTD000001/QTD000001.all.tsv.gz	ENSG00000150977	12	122973072	C	T	chr12_122973072_C_T	33	0.232143	0.188336	-0.176573	0.132895	SNP	129	168	0.98605	ENSG00000150977	ENSG00000150977	126.39	rs7296418
QTS000001	ftp://ftp.ebi.ac.uk/pub/databases/spot/eQTL/sumstats/QTS000001/QTD000001/QTD000001.all.tsv.gz	ENSG00000158113	12	122973072	C	T	chr12_122973072_C_T	33	0.232143	0.127499	0.22826	0.14797	SNP	129	168	0.98605	ENSG00000158113	ENSG00000158113	0.675	rs7296418
QTS000001	ftp://ftp.ebi.ac.uk/pub/databases/spot/eQTL/sumstats/QTS000001/QTD000001/QTD000001.all.tsv.gz	ENSG00000168778	12	122973072	C	T	chr12_122973072_C_T	33	0.232143	0.608912	0.093735	0.182373	SNP	129	168	0.98605	ENSG00000168778	ENSG00000168778	3.321	rs7296418
QTS000001	ftp://ftp.ebi.ac.uk/pub/databases/spot/eQTL/sumstats/QTS000001/QTD000001/QTD000001.all.tsv.gz	ENSG00000175727	12	122973072	C	T	chr12_122973072_C_T	33	0.232143	0.941725	-0.00877994	0.119668	SNP	129	168	0.98605	ENSG00000175727	ENSG00000175727	41.682	rs7296418
QTS000001	ftp://ftp.ebi.ac.uk/pub/databases/spot/eQTL/sumstats/QTS000001/QTD000001/QTD000001.all.tsv.gz	ENSG00000179195	12	122973072	C	T	chr12_122973072_C_T	33	0.232143	0.983897	-0.00312367	0.1542	SNP	129	168	0.98605	ENSG00000179195	ENSG00000179195	40.258	rs7296418
QTS000001	ftp://ftp.ebi.ac.uk/pub/databases/spot/eQTL/sumstats/QTS000001/QTD000001/QTD000001.all.tsv.gz	ENSG00000182196	12	122973072	C	T	chr12_122973072_C_T	33	0.232143	0.623423	-0.0408255	0.0827733	SNP	129	168	0.98605	ENSG00000182196	ENSG00000182196	0.876	rs7296418
QTS000001	ftp://ftp.ebi.ac.uk/pub/databases/spot/eQTL/sumstats/QTS000001/QTD000001/QTD000001.all.tsv.gz	ENSG00000183955	12	122973072	C	T	chr12_122973072_C_T	33	0.232143	0.112195	-0.253542	0.157583	SNP	129	168	0.98605	ENSG00000183955	ENSG00000183955	43.695	rs7296418
QTS000001	ftp://ftp.ebi.ac.uk/pub/databases/spot/eQTL/sumstats/QTS000001/QTD000001/QTD000001.all.tsv.gz	ENSG00000184047	12	122973072	C	T	chr12_122973072_C_T	33	0.232143	0.8053	0.0273751	0.110632	SNP	129	168	0.98605	ENSG00000184047	ENSG00000184047	1.1	rs7296418
QTS000001	ftp://ftp.ebi.ac.uk/pub/databases/spot/eQTL/sumstats/QTS000001/QTD000001/QTD000001.all.tsv.gz	ENSG00000184209	12	122973072	C	T	chr12_122973072_C_T	33	0.232143	0.447636	0.080876	0.105897	SNP	129	168	0.98605	ENSG00000184209	ENSG00000184209	12.198	rs7296418
QTS000001	ftp://ftp.ebi.ac.uk/pub/databases/spot/eQTL/sumstats/QTS000001/QTD000001/QTD000001.all.tsv.gz	ENSG00000184445	12	122973072	C	T	chr12_122973072_C_T	33	0.232143	0.884334	-0.0125265	0.0857887	SNP	129	168	0.98605	ENSG00000184445	ENSG00000184445	17.833	rs7296418
QTS000001	ftp://ftp.ebi.ac.uk/pub/databases/spot/eQTL/sumstats/QTS000001/QTD000001/QTD000001.all.tsv.gz	ENSG00000185344	12	122973072	C	T	chr12_122973072_C_T	33	0.232143	0.188658	-0.187194	0.140993	SNP	129	168	0.98605	ENSG00000185344	ENSG00000185344	8.206	rs7296418
QTS000001	ftp://ftp.ebi.ac.uk/pub/databases/spot/eQTL/sumstats/QTS000001/QTD000001/QTD000001.all.tsv.gz	ENSG00000188026	12	122973072	C	T	chr12_122973072_C_T	33	0.232143	0.648956	0.0814083	0.178054	SNP	129	168	0.98605	ENSG00000188026	ENSG00000188026	4.52	rs7296418
QTS000001	ftp://ftp.ebi.ac.uk/pub/databases/spot/eQTL/sumstats/QTS000001/QTD000001/QTD000001.all.tsv.gz	ENSG00000250091	12	122973072	C	T	chr12_122973072_C_T	33	0.232143	0.406738	0.123386	0.147812	SNP	129	168	0.98605	ENSG00000250091	ENSG00000250091	0.542	rs7296418
QTS000001	ftp://ftp.ebi.ac.uk/pub/databases/spot/eQTL/sumstats/QTS000001/QTD000001/QTD000001.all.tsv.gz	ENSG00000256092	12	122973072	C	T	chr12_122973072_C_T	33	0.232143	0.941451	-0.0085062	0.115393	SNP	129	168	0.98605	ENSG00000256092	ENSG00000256092	1.05	rs7296418
QTS000001	ftp://ftp.ebi.ac.uk/pub/databases/spot/eQTL/sumstats/QTS000001/QTD000001/QTD000001.all.tsv.gz	ENSG00000256152	12	122973072	C	T	chr12_122973072_C_T	33	0.232143	0.565058	-0.0694697	0.120163	SNP	129	168	0.98605	ENSG00000256152	ENSG00000256152	0.535	rs7296418
QTS000001	ftp://ftp.ebi.ac.uk/pub/databases/spot/eQTL/sumstats/QTS000001/QTD000001/QTD000001.all.tsv.gz	ENSG00000256546	12	122973072	C	T	chr12_122973072_C_T	33	0.232143	0.748314	0.0452352	0.140418	SNP	129	168	0.98605	ENSG00000256546	ENSG00000256546	6.038	rs7296418
QTS000001	ftp://ftp.ebi.ac.uk/pub/databases/spot/eQTL/sumstats/QTS000001/QTD000001/QTD000001.all.tsv.gz	ENSG00000269938	12	122973072	C	T	chr12_122973072_C_T	33	0.232143	0.263281	0.136758	0.121254	SNP	129	168	0.98605	ENSG00000269938	ENSG00000269938	0.484	rs7296418
QTS000001	ftp://ftp.ebi.ac.uk/pub/databases/spot/eQTL/sumstats/QTS000001/QTD000001/QTD000001.all.tsv.gz	ENSG00000269997	12	122973072	C	T	chr12_122973072_C_T	33	0.232143	0.141123	-0.224114	0.150544	SNP	129	168	0.98605	ENSG00000269997	ENSG00000269997	0.58	rs7296418
QTS000001	ftp://ftp.ebi.ac.uk/pub/databases/spot/eQTL/sumstats/QTS000001/QTD000001/QTD000001.all.tsv.gz	ENSG00000270048	12	122973072	C	T	chr12_122973072_C_T	33	0.232143	0.753403	0.047982	0.152126	SNP	129	168	0.98605	ENSG00000270048	ENSG00000270048	0.511	rs7296418
QTS000001	ftp://ftp.ebi.ac.uk/pub/databases/spot/eQTL/sumstats/QTS000001/QTD000001/QTD000001.all.tsv.gz	ENSG00000270061	12	122973072	C	T	chr12_122973072_C_T	33	0.232143	0.139321	0.226379	0.151365	SNP	129	168	0.98605	ENSG00000270061	ENSG00000270061	0.787	rs7296418
QTS000001	ftp://ftp.ebi.ac.uk/pub/databases/spot/eQTL/sumstats/QTS000001/QTD000001/QTD000001.all.tsv.gz	ENSG00000270095	12	122973072	C	T	chr12_122973072_C_T	33	0.232143	0.116095	-0.212149	0.133311	SNP	129	168	0.98605	ENSG00000270095	ENSG00000270095	0	rs7296418
QTS000001	ftp://ftp.ebi.ac.uk/pub/databases/spot/eQTL/sumstats/QTS000001/QTD000001/QTD000001.all.tsv.gz	ENSG00000270130	12	122973072	C	T	chr12_122973072_C_T	33	0.232143	0.545024	0.0756003	0.124293	SNP	129	168	0.98605	ENSG00000270130	ENSG00000270130	0.404	rs7296418
QTS000001	ftp://ftp.ebi.ac.uk/pub/databases/spot/eQTL/sumstats/QTS000001/QTD000001/QTD000001.all.tsv.gz	ENSG00000274191	12	122973072	C	T	chr12_122973072_C_T	33	0.232143	0.485959	-0.0816128	0.116504	SNP	129	168	0.98605	ENSG00000274191	ENSG00000274191	0.434	rs7296418
QTS000001	ftp://ftp.ebi.ac.uk/pub/databases/spot/eQTL/sumstats/QTS000001/QTD000001/QTD000001.all.tsv.gz	ENSG00000274427	12	122973072	C	T	chr12_122973072_C_T	33	0.232143	0.288746	0.174207	0.162945	SNP	129	168	0.98605	ENSG00000274427	ENSG00000274427	0.695	rs7296418
QTS000001	ftp://ftp.ebi.ac.uk/pub/databases/spot/eQTL/sumstats/QTS000001/QTD000001/QTD000001.all.tsv.gz	ENSG00000278112	12	122973072	C	T	chr12_122973072_C_T	33	0.232143	0.656986	-0.0568638	0.127494	SNP	129	168	0.98605	ENSG00000278112	ENSG00000278112	1.246	rs7296418
QTS000001	ftp://ftp.ebi.ac.uk/pub/databases/spot/eQTL/sumstats/QTS000001/QTD000001/QTD000001.all.tsv.gz	ENSG00000033030	12	122975750	TAGAG	T	chr12_122975750_TAGAG_T	34	0.214286	0.927425	0.0124103	0.135753	INDEL	32	168	0.47358	ENSG00000033030	ENSG00000033030	14.952	rs148367749
QTS000001	ftp://ftp.ebi.ac.uk/pub/databases/spot/eQTL/sumstats/QTS000001/QTD000001/QTD000001.all.tsv.gz	ENSG00000033030	12	122975750	TAGAG	T	chr12_122975750_TAGAG_T	34	0.214286	0.927425	0.0124103	0.135753	INDEL	32	168	0.47358	ENSG00000033030	ENSG00000033030	14.952	rs80324678
QTS000001	ftp://ftp.ebi.ac.uk/pub/databases/spot/eQTL/sumstats/QTS000001/QTD000001/QTD000001.all.tsv.gz	ENSG00000051825	12	122975750	TAGAG	T	chr12_122975750_TAGAG_T	34	0.214286	0.235579	0.128262	0.107194	INDEL	32	168	0.47358	ENSG00000051825	ENSG00000051825	9.203	rs148367749
QTS000001	ftp://ftp.ebi.ac.uk/pub/databases/spot/eQTL/sumstats/QTS000001/QTD000001/QTD000001.all.tsv.gz	ENSG00000051825	12	122975750	TAGAG	T	chr12_122975750_TAGAG_T	34	0.214286	0.235579	0.128262	0.107194	INDEL	32	168	0.47358	ENSG00000051825	ENSG00000051825	9.203	rs80324678
QTS000001	ftp://ftp.ebi.ac.uk/pub/databases/spot/eQTL/sumstats/QTS000001/QTD000001/QTD000001.all.tsv.gz	ENSG00000086598	12	122975750	TAGAG	T	chr12_122975750_TAGAG_T	34	0.214286	0.622943	0.0695904	0.140899	INDEL	32	168	0.47358	ENSG00000086598	ENSG00000086598	248.645	rs148367749
QTS000001	ftp://ftp.ebi.ac.uk/pub/databases/spot/eQTL/sumstats/QTS000001/QTD000001/QTD000001.all.tsv.gz	ENSG00000086598	12	122975750	TAGAG	T	chr12_122975750_TAGAG_T	34	0.214286	0.622943	0.0695904	0.140899	INDEL	32	168	0.47358	ENSG00000086598	ENSG00000086598	248.645	rs80324678
QTS000001	ftp://ftp.ebi.ac.uk/pub/databases/spot/eQTL/sumstats/QTS000001/QTD000001/QTD000001.all.tsv.gz	ENSG00000090975	12	122975750	TAGAG	T	chr12_122975750_TAGAG_T	34	0.214286	0.594191	0.113649	0.212324	INDEL	32	168	0.47358	ENSG00000090975	ENSG00000090975	1.37	rs148367749
QTS000001	ftp://ftp.ebi.ac.uk/pub/databases/spot/eQTL/sumstats/QTS000001/QTD000001/QTD000001.all.tsv.gz	ENSG00000090975	12	122975750	TAGAG	T	chr12_122975750_TAGAG_T	34	0.214286	0.594191	0.113649	0.212324	INDEL	32	168	0.47358	ENSG00000090975	ENSG00000090975	1.37	rs80324678
QTS000001	ftp://ftp.ebi.ac.uk/pub/databases/spot/eQTL/sumstats/QTS000001/QTD000001/QTD000001.all.tsv.gz	ENSG00000110987	12	122975750	TAGAG	T	chr12_122975750_TAGAG_T	34	0.214286	0.0318678	0.403509	0.184207	INDEL	32	168	0.47358	ENSG00000110987	ENSG00000110987	4.196	rs148367749
QTS000001	ftp://ftp.ebi.ac.uk/pub/databases/spot/eQTL/sumstats/QTS000001/QTD000001/QTD000001.all.tsv.gz	ENSG00000110987	12	122975750	TAGAG	T	chr12_122975750_TAGAG_T	34	0.214286	0.0318678	0.403509	0.184207	INDEL	32	168	0.47358	ENSG00000110987	ENSG00000110987	4.196	rs80324678
QTS000001	ftp://ftp.ebi.ac.uk/pub/databases/spot/eQTL/sumstats/QTS000001/QTD000001/QTD000001.all.tsv.gz	ENSG00000111011	12	122975750	TAGAG	T	chr12_122975750_TAGAG_T	34	0.214286	0.760315	0.0460012	0.150194	INDEL	32	168	0.47358	ENSG00000111011	ENSG00000111011	25.343	rs148367749
QTS000001	ftp://ftp.ebi.ac.uk/pub/databases/spot/eQTL/sumstats/QTS000001/QTD000001/QTD000001.all.tsv.gz	ENSG00000111011	12	122975750	TAGAG	T	chr12_122975750_TAGAG_T	34	0.214286	0.760315	0.0460012	0.150194	INDEL	32	168	0.47358	ENSG00000111011	ENSG00000111011	25.343	rs80324678
QTS000001	ftp://ftp.ebi.ac.uk/pub/databases/spot/eQTL/sumstats/QTS000001/QTD000001/QTD000001.all.tsv.gz	ENSG00000111325	12	122975750	TAGAG	T	chr12_122975750_TAGAG_T	34	0.214286	0.405872	-0.128595	0.153766	INDEL	32	168	0.47358	ENSG00000111325	ENSG00000111325	1.478	rs148367749
QTS000001	ftp://ftp.ebi.ac.uk/pub/databases/spot/eQTL/sumstats/QTS000001/QTD000001/QTD000001.all.tsv.gz	ENSG00000111325	12	122975750	TAGAG	T	chr12_122975750_TAGAG_T	34	0.214286	0.405872	-0.128595	0.153766	INDEL	32	168	0.47358	ENSG00000111325	ENSG00000111325	1.478	rs80324678
QTS000001	ftp://ftp.ebi.ac.uk/pub/databases/spot/eQTL/sumstats/QTS000001/QTD000001/QTD000001.all.tsv.gz	ENSG00000111328	12	122975750	TAGAG	T	chr12_122975750_TAGAG_T	34	0.214286	0.00666772	0.420313	0.150243	INDEL	32	168	0.47358	ENSG00000111328	ENSG00000111328	24.036	rs148367749
QTS000001	ftp://ftp.ebi.ac.uk/pub/databases/spot/eQTL/sumstats/QTS000001/QTD000001/QTD000001.all.tsv.gz	ENSG00000111328	12	122975750	TAGAG	T	chr12_122975750_TAGAG_T	34	0.214286	0.00666772	0.420313	0.150243	INDEL	32	168	0.47358	ENSG00000111328	ENSG00000111328	24.036	rs80324678
QTS000001	ftp://ftp.ebi.ac.uk/pub/databases/spot/eQTL/sumstats/QTS000001/QTD000001/QTD000001.all.tsv.gz	ENSG00000111358	12	122975750	TAGAG	T	chr12_122975750_TAGAG_T	34	0.214286	0.577388	0.103502	0.184872	INDEL	32	168	0.47358	ENSG00000111358	ENSG00000111358	36.335	rs148367749
QTS000001	ftp://ftp.ebi.ac.uk/pub/databases/spot/eQTL/sumstats/QTS000001/QTD000001/QTD000001.all.tsv.gz	ENSG00000111358	12	122975750	TAGAG	T	chr12_122975750_TAGAG_T	34	0.214286	0.577388	0.103502	0.184872	INDEL	32	168	0.47358	ENSG00000111358	ENSG00000111358	36.335	rs80324678
QTS000001	ftp://ftp.ebi.ac.uk/pub/databases/spot/eQTL/sumstats/QTS000001/QTD000001/QTD000001.all.tsv.gz	ENSG00000111361	12	122975750	TAGAG	T	chr12_122975750_TAGAG_T	34	0.214286	0.588354	0.123239	0.226639	INDEL	32	168	0.47358	ENSG00000111361	ENSG00000111361	64.385	rs148367749
QTS000001	ftp://ftp.ebi.ac.uk/pub/databases/spot/eQTL/sumstats/QTS000001/QTD000001/QTD000001.all.tsv.gz	ENSG00000111361	12	122975750	TAGAG	T	chr12_122975750_TAGAG_T	34	0.214286	0.588354	0.123239	0.226639	INDEL	32	168	0.47358	ENSG00000111361	ENSG00000111361	64.385	rs80324678
QTS000001	ftp://ftp.ebi.ac.uk/pub/databases/spot/eQTL/sumstats/QTS000001/QTD000001/QTD000001.all.tsv.gz	ENSG00000111364	12	122975750	TAGAG	T	chr12_122975750_TAGAG_T	34	0.214286	0.613638	-0.0850481	0.167685	INDEL	32	168	0.47358	ENSG00000111364	ENSG00000111364	14.053	rs148367749
QTS000001	ftp://ftp.ebi.ac.uk/pub/databases/spot/eQTL/sumstats/QTS000001/QTD000001/QTD000001.all.tsv.gz	ENSG00000111364	12	122975750	TAGAG	T	chr12_122975750_TAGAG_T	34	0.214286	0.613638	-0.0850481	0.167685	INDEL	32	168	0.47358	ENSG00000111364	ENSG00000111364	14.053	rs80324678
QTS000001	ftp://ftp.ebi.ac.uk/pub/databases/spot/eQTL/sumstats/QTS000001/QTD000001/QTD000001.all.tsv.gz	ENSG00000119242	12	122975750	TAGAG	T	chr12_122975750_TAGAG_T	34	0.214286	0.90348	-0.0290758	0.238888	INDEL	32	168	0.47358	ENSG00000119242	ENSG00000119242	13.844	rs148367749
QTS000001	ftp://ftp.ebi.ac.uk/pub/databases/spot/eQTL/sumstats/QTS000001/QTD000001/QTD000001.all.tsv.gz	ENSG00000119242	12	122975750	TAGAG	T	chr12_122975750_TAGAG_T	34	0.214286	0.90348	-0.0290758	0.238888	INDEL	32	168	0.47358	ENSG00000119242	ENSG00000119242	13.844	rs80324678
QTS000001	ftp://ftp.ebi.ac.uk/pub/databases/spot/eQTL/sumstats/QTS000001/QTD000001/QTD000001.all.tsv.gz	ENSG00000130779	12	122975750	TAGAG	T	chr12_122975750_TAGAG_T	34	0.214286	0.138588	-0.389827	0.26016	INDEL	32	168	0.47358	ENSG00000130779	ENSG00000130779	30.634	rs148367749
QTS000001	ftp://ftp.ebi.ac.uk/pub/databases/spot/eQTL/sumstats/QTS000001/QTD000001/QTD000001.all.tsv.gz	ENSG00000130779	12	122975750	TAGAG	T	chr12_122975750_TAGAG_T	34	0.214286	0.138588	-0.389827	0.26016	INDEL	32	168	0.47358	ENSG00000130779	ENSG00000130779	30.634	rs80324678
QTS000001	ftp://ftp.ebi.ac.uk/pub/databases/spot/eQTL/sumstats/QTS000001/QTD000001/QTD000001.all.tsv.gz	ENSG00000130787	12	122975750	TAGAG	T	chr12_122975750_TAGAG_T	34	0.214286	0.88882	-0.0309042	0.220249	INDEL	32	168	0.47358	ENSG00000130787	ENSG00000130787	0.91	rs148367749
QTS000001	ftp://ftp.ebi.ac.uk/pub/databases/spot/eQTL/sumstats/QTS000001/QTD000001/QTD000001.all.tsv.gz	ENSG00000130787	12	122975750	TAGAG	T	chr12_122975750_TAGAG_T	34	0.214286	0.88882	-0.0309042	0.220249	INDEL	32	168	0.47358	ENSG00000130787	ENSG00000130787	0.91	rs80324678
QTS000001	ftp://ftp.ebi.ac.uk/pub/databases/spot/eQTL/sumstats/QTS000001/QTD000001/QTD000001.all.tsv.gz	ENSG00000130921	12	122975750	TAGAG	T	chr12_122975750_TAGAG_T	34	0.214286	0.285272	-0.171719	0.159456	INDEL	32	168	0.47358	ENSG00000130921	ENSG00000130921	4.026	rs148367749
QTS000001	ftp://ftp.ebi.ac.uk/pub/databases/spot/eQTL/sumstats/QTS000001/QTD000001/QTD000001.all.tsv.gz	ENSG00000130921	12	122975750	TAGAG	T	chr12_122975750_TAGAG_T	34	0.214286	0.285272	-0.171719	0.159456	INDEL	32	168	0.47358	ENSG00000130921	ENSG00000130921	4.026	rs80324678
QTS000001	ftp://ftp.ebi.ac.uk/pub/databases/spot/eQTL/sumstats/QTS000001/QTD000001/QTD000001.all.tsv.gz	ENSG00000139697	12	122975750	TAGAG	T	chr12_122975750_TAGAG_T	34	0.214286	0.384784	0.222374	0.254236	INDEL	32	168	0.47358	ENSG00000139697	ENSG00000139697	33.665	rs148367749
QTS000001	ftp://ftp.ebi.ac.uk/pub/databases/spot/eQTL/sumstats/QTS000001/QTD000001/QTD000001.all.tsv.gz	ENSG00000139697	12	122975750	TAGAG	T	chr12_122975750_TAGAG_T	34	0.214286	0.384784	0.222374	0.254236	INDEL	32	168	0.47358	ENSG00000139697	ENSG00000139697	33.665	rs80324678
QTS000001	ftp://ftp.ebi.ac.uk/pub/databases/spot/eQTL/sumstats/QTS000001/QTD000001/QTD000001.all.tsv.gz	ENSG00000139719	12	122975750	TAGAG	T	chr12_122975750_TAGAG_T	34	0.214286	0.617376	0.102143	0.203536	INDEL	32	168	0.47358	ENSG00000139719	ENSG00000139719	16.263	rs148367749
QTS000001	ftp://ftp.ebi.ac.uk/pub/databases/spot/eQTL/sumstats/QTS000001/QTD000001/QTD000001.all.tsv.gz	ENSG00000139719	12	122975750	TAGAG	T	chr12_122975750_TAGAG_T	34	0.214286	0.617376	0.102143	0.203536	INDEL	32	168	0.47358	ENSG00000139719	ENSG00000139719	16.263	rs80324678
QTS000001	ftp://ftp.ebi.ac.uk/pub/databases/spot/eQTL/sumstats/QTS000001/QTD000001/QTD000001.all.tsv.gz	ENSG00000139722	12	122975750	TAGAG	T	chr12_122975750_TAGAG_T	34	0.214286	0.552756	-0.158546	0.265769	INDEL	32	168	0.47358	ENSG00000139722	ENSG00000139722	38.738	rs148367749
QTS000001	ftp://ftp.ebi.ac.uk/pub/databases/spot/eQTL/sumstats/QTS000001/QTD000001/QTD000001.all.tsv.gz	ENSG00000139722	12	122975750	TAGAG	T	chr12_122975750_TAGAG_T	34	0.214286	0.552756	-0.158546	0.265769	INDEL	32	168	0.47358	ENSG00000139722	ENSG00000139722	38.738	rs80324678
QTS000001	ftp://ftp.ebi.ac.uk/pub/databases/spot/eQTL/sumstats/QTS000001/QTD000001/QTD000001.all.tsv.gz	ENSG00000139726	12	122975750	TAGAG	T	chr12_122975750_TAGAG_T	34	0.214286	0.867002	-0.029294	0.174273	INDEL	32	168	0.47358	ENSG00000139726	ENSG00000139726	74.743	rs148367749
QTS000001	ftp://ftp.ebi.ac.uk/pub/databases/spot/eQTL/sumstats/QTS000001/QTD000001/QTD000001.all.tsv.gz	ENSG00000139726	12	122975750	TAGAG	T	chr12_122975750_TAGAG_T	34	0.214286	0.867002	-0.029294	0.174273	INDEL	32	168	0.47358	ENSG00000139726	ENSG00000139726	74.743	rs80324678
QTS000001	ftp://ftp.ebi.ac.uk/pub/databases/spot/eQTL/sumstats/QTS000001/QTD000001/QTD000001.all.tsv.gz	ENSG00000150967	12	122975750	TAGAG	T	chr12_122975750_TAGAG_T	34	0.214286	0.004795	-0.521576	0.178939	INDEL	32	168	0.47358	ENSG00000150967	ENSG00000150967	1.43	rs148367749
QTS000001	ftp://ftp.ebi.ac.uk/pub/databases/spot/eQTL/sumstats/QTS000001/QTD000001/QTD000001.all.tsv.gz	ENSG00000150967	12	122975750	TAGAG	T	chr12_122975750_TAGAG_T	34	0.214286	0.004795	-0.521576	0.178939	INDEL	32	168	0.47358	ENSG00000150967	ENSG00000150967	1.43	rs80324678
QTS000001	ftp://ftp.ebi.ac.uk/pub/databases/spot/eQTL/sumstats/QTS000001/QTD000001/QTD000001.all.tsv.gz	ENSG00000150977	12	122975750	TAGAG	T	chr12_122975750_TAGAG_T	34	0.214286	0.0613695	0.37982	0.199713	INDEL	32	168	0.47358	ENSG00000150977	ENSG00000150977	126.39	rs148367749
QTS000001	ftp://ftp.ebi.ac.uk/pub/databases/spot/eQTL/sumstats/QTS000001/QTD000001/QTD000001.all.tsv.gz	ENSG00000150977	12	122975750	TAGAG	T	chr12_122975750_TAGAG_T	34	0.214286	0.0613695	0.37982	0.199713	INDEL	32	168	0.47358	ENSG00000150977	ENSG00000150977	126.39	rs80324678
QTS000001	ftp://ftp.ebi.ac.uk/pub/databases/spot/eQTL/sumstats/QTS000001/QTD000001/QTD000001.all.tsv.gz	ENSG00000158113	12	122975750	TAGAG	T	chr12_122975750_TAGAG_T	34	0.214286	0.424063	0.183385	0.228043	INDEL	32	168	0.47358	ENSG00000158113	ENSG00000158113	0.675	rs148367749
QTS000001	ftp://ftp.ebi.ac.uk/pub/databases/spot/eQTL/sumstats/QTS000001/QTD000001/QTD000001.all.tsv.gz	ENSG00000158113	12	122975750	TAGAG	T	chr12_122975750_TAGAG_T	34	0.214286	0.424063	0.183385	0.228043	INDEL	32	168	0.47358	ENSG00000158113	ENSG00000158113	0.675	rs80324678
QTS000001	ftp://ftp.ebi.ac.uk/pub/databases/spot/eQTL/sumstats/QTS000001/QTD000001/QTD000001.all.tsv.gz	ENSG00000168778	12	122975750	TAGAG	T	chr12_122975750_TAGAG_T	34	0.214286	0.240959	-0.325716	0.275384	INDEL	32	168	0.47358	ENSG00000168778	ENSG00000168778	3.321	rs148367749
QTS000001	ftp://ftp.ebi.ac.uk/pub/databases/spot/eQTL/sumstats/QTS000001/QTD000001/QTD000001.all.tsv.gz	ENSG00000168778	12	122975750	TAGAG	T	chr12_122975750_TAGAG_T	34	0.214286	0.240959	-0.325716	0.275384	INDEL	32	168	0.47358	ENSG00000168778	ENSG00000168778	3.321	rs80324678
QTS000001	ftp://ftp.ebi.ac.uk/pub/databases/spot/eQTL/sumstats/QTS000001/QTD000001/QTD000001.all.tsv.gz	ENSG00000175727	12	122975750	TAGAG	T	chr12_122975750_TAGAG_T	34	0.214286	0.728947	-0.0633316	0.182021	INDEL	32	168	0.47358	ENSG00000175727	ENSG00000175727	41.682	rs148367749
QTS000001	ftp://ftp.ebi.ac.uk/pub/databases/spot/eQTL/sumstats/QTS000001/QTD000001/QTD000001.all.tsv.gz	ENSG00000175727	12	122975750	TAGAG	T	chr12_122975750_TAGAG_T	34	0.214286	0.728947	-0.0633316	0.182021	INDEL	32	168	0.47358	ENSG00000175727	ENSG00000175727	41.682	rs80324678
QTS000001	ftp://ftp.ebi.ac.uk/pub/databases/spot/eQTL/sumstats/QTS000001/QTD000001/QTD000001.all.tsv.gz	ENSG00000178882	12	122975750	TAGAG	T	chr12_122975750_TAGAG_T	34	0.214286	0.326532	-0.109133	0.110442	INDEL	32	168	0.47358	ENSG00000178882	ENSG00000178882	6.418	rs148367749
QTS000001	ftp://ftp.ebi.ac.uk/pub/databases/spot/eQTL/sumstats/QTS000001/QTD000001/QTD000001.all.tsv.gz	ENSG00000178882	12	122975750	TAGAG	T	chr12_122975750_TAGAG_T	34	0.214286	0.326532	-0.109133	0.110442	INDEL	32	168	0.47358	ENSG00000178882	ENSG00000178882	6.418	rs80324678
QTS000001	ftp://ftp.ebi.ac.uk/pub/databases/spot/eQTL/sumstats/QTS000001/QTD000001/QTD000001.all.tsv.gz	ENSG00000179195	12	122975750	TAGAG	T	chr12_122975750_TAGAG_T	34	0.214286	0.849243	0.0447771	0.234681	INDEL	32	168	0.47358	ENSG00000179195	ENSG00000179195	40.258	rs148367749
QTS000001	ftp://ftp.ebi.ac.uk/pub/databases/spot/eQTL/sumstats/QTS000001/QTD000001/QTD000001.all.tsv.gz	ENSG00000179195	12	122975750	TAGAG	T	chr12_122975750_TAGAG_T	34	0.214286	0.849243	0.0447771	0.234681	INDEL	32	168	0.47358	ENSG00000179195	ENSG00000179195	40.258	rs80324678
QTS000001	ftp://ftp.ebi.ac.uk/pub/databases/spot/eQTL/sumstats/QTS000001/QTD000001/QTD000001.all.tsv.gz	ENSG00000182196	12	122975750	TAGAG	T	chr12_122975750_TAGAG_T	34	0.214286	0.19549	-0.162999	0.124695	INDEL	32	168	0.47358	ENSG00000182196	ENSG00000182196	0.876	rs148367749
QTS000001	ftp://ftp.ebi.ac.uk/pub/databases/spot/eQTL/sumstats/QTS000001/QTD000001/QTD000001.all.tsv.gz	ENSG00000182196	12	122975750	TAGAG	T	chr12_122975750_TAGAG_T	34	0.214286	0.19549	-0.162999	0.124695	INDEL	32	168	0.47358	ENSG00000182196	ENSG00000182196	0.876	rs80324678
QTS000001	ftp://ftp.ebi.ac.uk/pub/databases/spot/eQTL/sumstats/QTS000001/QTD000001/QTD000001.all.tsv.gz	ENSG00000183955	12	122975750	TAGAG	T	chr12_122975750_TAGAG_T	34	0.214286	0.20964	-0.305903	0.24156	INDEL	32	168	0.47358	ENSG00000183955	ENSG00000183955	43.695	rs148367749
QTS000001	ftp://ftp.ebi.ac.uk/pub/databases/spot/eQTL/sumstats/QTS000001/QTD000001/QTD000001.all.tsv.gz	ENSG00000183955	12	122975750	TAGAG	T	chr12_122975750_TAGAG_T	34	0.214286	0.20964	-0.305903	0.24156	INDEL	32	168	0.47358	ENSG00000183955	ENSG00000183955	43.695	rs80324678
QTS000001	ftp://ftp.ebi.ac.uk/pub/databases/spot/eQTL/sumstats/QTS000001/QTD000001/QTD000001.all.tsv.gz	ENSG00000184047	12	122975750	TAGAG	T	chr12_122975750_TAGAG_T	34	0.214286	0.461575	0.124257	0.167827	INDEL	32	168	0.47358	ENSG00000184047	ENSG00000184047	1.1	rs148367749
QTS000001	ftp://ftp.ebi.ac.uk/pub/databases/spot/eQTL/sumstats/QTS000001/QTD000001/QTD000001.all.tsv.gz	ENSG00000184047	12	122975750	TAGAG	T	chr12_122975750_TAGAG_T	34	0.214286	0.461575	0.124257	0.167827	INDEL	32	168	0.47358	ENSG00000184047	ENSG00000184047	1.1	rs80324678
QTS000001	ftp://ftp.ebi.ac.uk/pub/databases/spot/eQTL/sumstats/QTS000001/QTD000001/QTD000001.all.tsv.gz	ENSG00000184209	12	122975750	TAGAG	T	chr12_122975750_TAGAG_T	34	0.214286	0.43731	0.125925	0.161178	INDEL	32	168	0.47358	ENSG00000184209	ENSG00000184209	12.198	rs148367749
QTS000001	ftp://ftp.ebi.ac.uk/pub/databases/spot/eQTL/sumstats/QTS000001/QTD000001/QTD000001.all.tsv.gz	ENSG00000184209	12	122975750	TAGAG	T	chr12_122975750_TAGAG_T	34	0.214286	0.43731	0.125925	0.161178	INDEL	32	168	0.47358	ENSG00000184209	ENSG00000184209	12.198	rs80324678
QTS000001	ftp://ftp.ebi.ac.uk/pub/databases/spot/eQTL/sumstats/QTS000001/QTD000001/QTD000001.all.tsv.gz	ENSG00000184445	12	122975750	TAGAG	T	chr12_122975750_TAGAG_T	34	0.214286	0.269149	-0.144216	0.129459	INDEL	32	168	0.47358	ENSG00000184445	ENSG00000184445	17.833	rs148367749
QTS000001	ftp://ftp.ebi.ac.uk/pub/databases/spot/eQTL/sumstats/QTS000001/QTD000001/QTD000001.all.tsv.gz	ENSG00000184445	12	122975750	TAGAG	T	chr12_122975750_TAGAG_T	34	0.214286	0.269149	-0.144216	0.129459	INDEL	32	168	0.47358	ENSG00000184445	ENSG00000184445	17.833	rs80324678
QTS000001	ftp://ftp.ebi.ac.uk/pub/databases/spot/eQTL/sumstats/QTS000001/QTD000001/QTD000001.all.tsv.gz	ENSG00000185344	12	122975750	TAGAG	T	chr12_122975750_TAGAG_T	34	0.214286	0.458742	-0.161308	0.216492	INDEL	32	168	0.47358	ENSG00000185344	ENSG00000185344	8.206	rs148367749
QTS000001	ftp://ftp.ebi.ac.uk/pub/databases/spot/eQTL/sumstats/QTS000001/QTD000001/QTD000001.all.tsv.gz	ENSG00000185344	12	122975750	TAGAG	T	chr12_122975750_TAGAG_T	34	0.214286	0.458742	-0.161308	0.216492	INDEL	32	168	0.47358	ENSG00000185344	ENSG00000185344	8.206	rs80324678
QTS000001	ftp://ftp.ebi.ac.uk/pub/databases/spot/eQTL/sumstats/QTS000001/QTD000001/QTD000001.all.tsv.gz	ENSG00000188026	12	122975750	TAGAG	T	chr12_122975750_TAGAG_T	34	0.214286	0.0100944	-0.684292	0.258665	INDEL	32	168	0.47358	ENSG00000188026	ENSG00000188026	4.52	rs148367749
QTS000001	ftp://ftp.ebi.ac.uk/pub/databases/spot/eQTL/sumstats/QTS000001/QTD000001/QTD000001.all.tsv.gz	ENSG00000188026	12	122975750	TAGAG	T	chr12_122975750_TAGAG_T	34	0.214286	0.0100944	-0.684292	0.258665	INDEL	32	168	0.47358	ENSG00000188026	ENSG00000188026	4.52	rs80324678
QTS000001	ftp://ftp.ebi.ac.uk/pub/databases/spot/eQTL/sumstats/QTS000001/QTD000001/QTD000001.all.tsv.gz	ENSG00000250091	12	122975750	TAGAG	T	chr12_122975750_TAGAG_T	34	0.214286	0.647724	0.10363	0.225806	INDEL	32	168	0.47358	ENSG00000250091	ENSG00000250091	0.542	rs148367749
QTS000001	ftp://ftp.ebi.ac.uk/pub/databases/spot/eQTL/sumstats/QTS000001/QTD000001/QTD000001.all.tsv.gz	ENSG00000250091	12	122975750	TAGAG	T	chr12_122975750_TAGAG_T	34	0.214286	0.647724	0.10363	0.225806	INDEL	32	168	0.47358	ENSG00000250091	ENSG00000250091	0.542	rs80324678
QTS000001	ftp://ftp.ebi.ac.uk/pub/databases/spot/eQTL/sumstats/QTS000001/QTD000001/QTD000001.all.tsv.gz	ENSG00000256092	12	122975750	TAGAG	T	chr12_122975750_TAGAG_T	34	0.214286	0.631877	0.0843971	0.175379	INDEL	32	168	0.47358	ENSG00000256092	ENSG00000256092	1.05	rs148367749
QTS000001	ftp://ftp.ebi.ac.uk/pub/databases/spot/eQTL/sumstats/QTS000001/QTD000001/QTD000001.all.tsv.gz	ENSG00000256092	12	122975750	TAGAG	T	chr12_122975750_TAGAG_T	34	0.214286	0.631877	0.0843971	0.175379	INDEL	32	168	0.47358	ENSG00000256092	ENSG00000256092	1.05	rs80324678
QTS000001	ftp://ftp.ebi.ac.uk/pub/databases/spot/eQTL/sumstats/QTS000001/QTD000001/QTD000001.all.tsv.gz	ENSG00000256152	12	122975750	TAGAG	T	chr12_122975750_TAGAG_T	34	0.214286	0.620728	-0.0909824	0.183042	INDEL	32	168	0.47358	ENSG00000256152	ENSG00000256152	0.535	rs148367749
QTS000001	ftp://ftp.ebi.ac.uk/pub/databases/spot/eQTL/sumstats/QTS000001/QTD000001/QTD000001.all.tsv.gz	ENSG00000256152	12	122975750	TAGAG	T	chr12_122975750_TAGAG_T	34	0.214286	0.620728	-0.0909824	0.183042	INDEL	32	168	0.47358	ENSG00000256152	ENSG00000256152	0.535	rs80324678
QTS000001	ftp://ftp.ebi.ac.uk/pub/databases/spot/eQTL/sumstats/QTS000001/QTD000001/QTD000001.all.tsv.gz	ENSG00000256546	12	122975750	TAGAG	T	chr12_122975750_TAGAG_T	34	0.214286	0.500657	-0.14435	0.213215	INDEL	32	168	0.47358	ENSG00000256546	ENSG00000256546	6.038	rs148367749
QTS000001	ftp://ftp.ebi.ac.uk/pub/databases/spot/eQTL/sumstats/QTS000001/QTD000001/QTD000001.all.tsv.gz	ENSG00000256546	12	122975750	TAGAG	T	chr12_122975750_TAGAG_T	34	0.214286	0.500657	-0.14435	0.213215	INDEL	32	168	0.47358	ENSG00000256546	ENSG00000256546	6.038	rs80324678
QTS000001	ftp://ftp.ebi.ac.uk/pub/databases/spot/eQTL/sumstats/QTS000001/QTD000001/QTD000001.all.tsv.gz	ENSG00000269938	12	122975750	TAGAG	T	chr12_122975750_TAGAG_T	34	0.214286	0.0901387	0.313534	0.182417	INDEL	32	168	0.47358	ENSG00000269938	ENSG00000269938	0.484	rs148367749
QTS000001	ftp://ftp.ebi.ac.uk/pub/databases/spot/eQTL/sumstats/QTS000001/QTD000001/QTD000001.all.tsv.gz	ENSG00000269938	12	122975750	TAGAG	T	chr12_122975750_TAGAG_T	34	0.214286	0.0901387	0.313534	0.182417	INDEL	32	168	0.47358	ENSG00000269938	ENSG00000269938	0.484	rs80324678
QTS000001	ftp://ftp.ebi.ac.uk/pub/databases/spot/eQTL/sumstats/QTS000001/QTD000001/QTD000001.all.tsv.gz	ENSG00000269997	12	122975750	TAGAG	T	chr12_122975750_TAGAG_T	34	0.214286	0.198415	-0.298714	0.230034	INDEL	32	168	0.47358	ENSG00000269997	ENSG00000269997	0.58	rs148367749
QTS000001	ftp://ftp.ebi.ac.uk/pub/databases/spot/eQTL/sumstats/QTS000001/QTD000001/QTD000001.all.tsv.gz	ENSG00000269997	12	122975750	TAGAG	T	chr12_122975750_TAGAG_T	34	0.214286	0.198415	-0.298714	0.230034	INDEL	32	168	0.47358	ENSG00000269997	ENSG00000269997	0.58	rs80324678
QTS000001	ftp://ftp.ebi.ac.uk/pub/databases/spot/eQTL/sumstats/QTS000001/QTD000001/QTD000001.all.tsv.gz	ENSG00000270048	12	122975750	TAGAG	T	chr12_122975750_TAGAG_T	34	0.214286	0.601209	-0.121446	0.23129	INDEL	32	168	0.47358	ENSG00000270048	ENSG00000270048	0.511	rs148367749
QTS000001	ftp://ftp.ebi.ac.uk/pub/databases/spot/eQTL/sumstats/QTS000001/QTD000001/QTD000001.all.tsv.gz	ENSG00000270048	12	122975750	TAGAG	T	chr12_122975750_TAGAG_T	34	0.214286	0.601209	-0.121446	0.23129	INDEL	32	168	0.47358	ENSG00000270048	ENSG00000270048	0.511	rs80324678
QTS000001	ftp://ftp.ebi.ac.uk/pub/databases/spot/eQTL/sumstats/QTS000001/QTD000001/QTD000001.all.tsv.gz	ENSG00000270061	12	122975750	TAGAG	T	chr12_122975750_TAGAG_T	34	0.214286	0.717444	0.0849936	0.233908	INDEL	32	168	0.47358	ENSG00000270061	ENSG00000270061	0.787	rs148367749
QTS000001	ftp://ftp.ebi.ac.uk/pub/databases/spot/eQTL/sumstats/QTS000001/QTD000001/QTD000001.all.tsv.gz	ENSG00000270061	12	122975750	TAGAG	T	chr12_122975750_TAGAG_T	34	0.214286	0.717444	0.0849936	0.233908	INDEL	32	168	0.47358	ENSG00000270061	ENSG00000270061	0.787	rs80324678
QTS000001	ftp://ftp.ebi.ac.uk/pub/databases/spot/eQTL/sumstats/QTS000001/QTD000001/QTD000001.all.tsv.gz	ENSG00000270095	12	122975750	TAGAG	T	chr12_122975750_TAGAG_T	34	0.214286	0.524642	0.131744	0.206024	INDEL	32	168	0.47358	ENSG00000270095	ENSG00000270095	0	rs148367749
QTS000001	ftp://ftp.ebi.ac.uk/pub/databases/spot/eQTL/sumstats/QTS000001/QTD000001/QTD000001.all.tsv.gz	ENSG00000270095	12	122975750	TAGAG	T	chr12_122975750_TAGAG_T	34	0.214286	0.524642	0.131744	0.206024	INDEL	32	168	0.47358	ENSG00000270095	ENSG00000270095	0	rs80324678
QTS000001	ftp://ftp.ebi.ac.uk/pub/databases/spot/eQTL/sumstats/QTS000001/QTD000001/QTD000001.all.tsv.gz	ENSG00000270130	12	122975750	TAGAG	T	chr12_122975750_TAGAG_T	34	0.214286	0.355364	0.175435	0.188541	INDEL	32	168	0.47358	ENSG00000270130	ENSG00000270130	0.404	rs148367749
QTS000001	ftp://ftp.ebi.ac.uk/pub/databases/spot/eQTL/sumstats/QTS000001/QTD000001/QTD000001.all.tsv.gz	ENSG00000270130	12	122975750	TAGAG	T	chr12_122975750_TAGAG_T	34	0.214286	0.355364	0.175435	0.188541	INDEL	32	168	0.47358	ENSG00000270130	ENSG00000270130	0.404	rs80324678
QTS000001	ftp://ftp.ebi.ac.uk/pub/databases/spot/eQTL/sumstats/QTS000001/QTD000001/QTD000001.all.tsv.gz	ENSG00000274191	12	122975750	TAGAG	T	chr12_122975750_TAGAG_T	34	0.214286	0.522472	-0.114071	0.177455	INDEL	32	168	0.47358	ENSG00000274191	ENSG00000274191	0.434	rs148367749
QTS000001	ftp://ftp.ebi.ac.uk/pub/databases/spot/eQTL/sumstats/QTS000001/QTD000001/QTD000001.all.tsv.gz	ENSG00000274191	12	122975750	TAGAG	T	chr12_122975750_TAGAG_T	34	0.214286	0.522472	-0.114071	0.177455	INDEL	32	168	0.47358	ENSG00000274191	ENSG00000274191	0.434	rs80324678
QTS000001	ftp://ftp.ebi.ac.uk/pub/databases/spot/eQTL/sumstats/QTS000001/QTD000001/QTD000001.all.tsv.gz	ENSG00000274427	12	122975750	TAGAG	T	chr12_122975750_TAGAG_T	34	0.214286	0.631369	0.120333	0.249681	INDEL	32	168	0.47358	ENSG00000274427	ENSG00000274427	0.695	rs148367749
QTS000001	ftp://ftp.ebi.ac.uk/pub/databases/spot/eQTL/sumstats/QTS000001/QTD000001/QTD000001.all.tsv.gz	ENSG00000274427	12	122975750	TAGAG	T	chr12_122975750_TAGAG_T	34	0.214286	0.631369	0.120333	0.249681	INDEL	32	168	0.47358	ENSG00000274427	ENSG00000274427	0.695	rs80324678
QTS000001	ftp://ftp.ebi.ac.uk/pub/databases/spot/eQTL/sumstats/QTS000001/QTD000001/QTD000001.all.tsv.gz	ENSG00000278112	12	122975750	TAGAG	T	chr12_122975750_TAGAG_T	34	0.214286	0.614423	-0.0981806	0.194007	INDEL	32	168	0.47358	ENSG00000278112	ENSG00000278112	1.246	rs148367749
QTS000001	ftp://ftp.ebi.ac.uk/pub/databases/spot/eQTL/sumstats/QTS000001/QTD000001/QTD000001.all.tsv.gz	ENSG00000278112	12	122975750	TAGAG	T	chr12_122975750_TAGAG_T	34	0.214286	0.614423	-0.0981806	0.194007	INDEL	32	168	0.47358	ENSG00000278112	ENSG00000278112	1.246	rs80324678
QTS000001	ftp://ftp.ebi.ac.uk/pub/databases/spot/eQTL/sumstats/QTS000001/QTD000001/QTD000001.all.tsv.gz	ENSG00000033030	12	122976172	C	G	chr12_122976172_C_G	33	0.232143	0.600656	0.0487138	0.0926325	SNP	129	168	0.88664	ENSG00000033030	ENSG00000033030	14.952	rs883562
QTS000001	ftp://ftp.ebi.ac.uk/pub/databases/spot/eQTL/sumstats/QTS000001/QTD000001/QTD000001.all.tsv.gz	ENSG00000051825	12	122976172	C	G	chr12_122976172_C_G	33	0.232143	0.494675	0.0506609	0.0737918	SNP	129	168	0.88664	ENSG00000051825	ENSG00000051825	9.203	rs883562
QTS000001	ftp://ftp.ebi.ac.uk/pub/databases/spot/eQTL/sumstats/QTS000001/QTD000001/QTD000001.all.tsv.gz	ENSG00000086598	12	122976172	C	G	chr12_122976172_C_G	33	0.232143	0.957351	-0.00517935	0.0964988	SNP	129	168	0.88664	ENSG00000086598	ENSG00000086598	248.645	rs883562
QTS000001	ftp://ftp.ebi.ac.uk/pub/databases/spot/eQTL/sumstats/QTS000001/QTD000001/QTD000001.all.tsv.gz	ENSG00000090975	12	122976172	C	G	chr12_122976172_C_G	33	0.232143	0.276826	0.15808	0.144214	SNP	129	168	0.88664	ENSG00000090975	ENSG00000090975	1.37	rs883562
QTS000001	ftp://ftp.ebi.ac.uk/pub/databases/spot/eQTL/sumstats/QTS000001/QTD000001/QTD000001.all.tsv.gz	ENSG00000110987	12	122976172	C	G	chr12_122976172_C_G	33	0.232143	0.068772	0.235045	0.127134	SNP	129	168	0.88664	ENSG00000110987	ENSG00000110987	4.196	rs883562
QTS000001	ftp://ftp.ebi.ac.uk/pub/databases/spot/eQTL/sumstats/QTS000001/QTD000001/QTD000001.all.tsv.gz	ENSG00000111011	12	122976172	C	G	chr12_122976172_C_G	33	0.232143	0.956596	-0.00561278	0.102753	SNP	129	168	0.88664	ENSG00000111011	ENSG00000111011	25.343	rs883562
QTS000001	ftp://ftp.ebi.ac.uk/pub/databases/spot/eQTL/sumstats/QTS000001/QTD000001/QTD000001.all.tsv.gz	ENSG00000111325	12	122976172	C	G	chr12_122976172_C_G	33	0.232143	0.509753	-0.0697951	0.105325	SNP	129	168	0.88664	ENSG00000111325	ENSG00000111325	1.478	rs883562
QTS000001	ftp://ftp.ebi.ac.uk/pub/databases/spot/eQTL/sumstats/QTS000001/QTD000001/QTD000001.all.tsv.gz	ENSG00000111328	12	122976172	C	G	chr12_122976172_C_G	33	0.232143	0.0560433	0.205107	0.105538	SNP	129	168	0.88664	ENSG00000111328	ENSG00000111328	24.036	rs883562
QTS000001	ftp://ftp.ebi.ac.uk/pub/databases/spot/eQTL/sumstats/QTS000001/QTD000001/QTD000001.all.tsv.gz	ENSG00000111358	12	122976172	C	G	chr12_122976172_C_G	33	0.232143	0.809839	-0.0305879	0.126628	SNP	129	168	0.88664	ENSG00000111358	ENSG00000111358	36.335	rs883562
QTS000001	ftp://ftp.ebi.ac.uk/pub/databases/spot/eQTL/sumstats/QTS000001/QTD000001/QTD000001.all.tsv.gz	ENSG00000111361	12	122976172	C	G	chr12_122976172_C_G	33	0.232143	0.334477	0.149902	0.15423	SNP	129	168	0.88664	ENSG00000111361	ENSG00000111361	64.385	rs883562
QTS000001	ftp://ftp.ebi.ac.uk/pub/databases/spot/eQTL/sumstats/QTS000001/QTD000001/QTD000001.all.tsv.gz	ENSG00000111364	12	122976172	C	G	chr12_122976172_C_G	33	0.232143	0.0899964	0.193403	0.112473	SNP	129	168	0.88664	ENSG00000111364	ENSG00000111364	14.053	rs883562
QTS000001	ftp://ftp.ebi.ac.uk/pub/databases/spot/eQTL/sumstats/QTS000001/QTD000001/QTD000001.all.tsv.gz	ENSG00000119242	12	122976172	C	G	chr12_122976172_C_G	33	0.232143	0.779388	0.0459078	0.163249	SNP	129	168	0.88664	ENSG00000119242	ENSG00000119242	13.844	rs883562
QTS000001	ftp://ftp.ebi.ac.uk/pub/databases/spot/eQTL/sumstats/QTS000001/QTD000001/QTD000001.all.tsv.gz	ENSG00000130779	12	122976172	C	G	chr12_122976172_C_G	33	0.232143	0.210216	-0.225985	0.17868	SNP	129	168	0.88664	ENSG00000130779	ENSG00000130779	30.634	rs883562
QTS000001	ftp://ftp.ebi.ac.uk/pub/databases/spot/eQTL/sumstats/QTS000001/QTD000001/QTD000001.all.tsv.gz	ENSG00000130787	12	122976172	C	G	chr12_122976172_C_G	33	0.232143	0.432168	0.118459	0.149926	SNP	129	168	0.88664	ENSG00000130787	ENSG00000130787	0.91	rs883562
QTS000001	ftp://ftp.ebi.ac.uk/pub/databases/spot/eQTL/sumstats/QTS000001/QTD000001/QTD000001.all.tsv.gz	ENSG00000130921	12	122976172	C	G	chr12_122976172_C_G	33	0.232143	0.79381	0.0288291	0.109875	SNP	129	168	0.88664	ENSG00000130921	ENSG00000130921	4.026	rs883562
QTS000001	ftp://ftp.ebi.ac.uk/pub/databases/spot/eQTL/sumstats/QTS000001/QTD000001/QTD000001.all.tsv.gz	ENSG00000139697	12	122976172	C	G	chr12_122976172_C_G	33	0.232143	0.462029	0.128764	0.17409	SNP	129	168	0.88664	ENSG00000139697	ENSG00000139697	33.665	rs883562
QTS000001	ftp://ftp.ebi.ac.uk/pub/databases/spot/eQTL/sumstats/QTS000001/QTD000001/QTD000001.all.tsv.gz	ENSG00000139719	12	122976172	C	G	chr12_122976172_C_G	33	0.232143	0.178545	-0.186982	0.137579	SNP	129	168	0.88664	ENSG00000139719	ENSG00000139719	16.263	rs883562
QTS000001	ftp://ftp.ebi.ac.uk/pub/databases/spot/eQTL/sumstats/QTS000001/QTD000001/QTD000001.all.tsv.gz	ENSG00000139722	12	122976172	C	G	chr12_122976172_C_G	33	0.232143	0.948112	-0.0118981	0.182165	SNP	129	168	0.88664	ENSG00000139722	ENSG00000139722	38.738	rs883562
QTS000001	ftp://ftp.ebi.ac.uk/pub/databases/spot/eQTL/sumstats/QTS000001/QTD000001/QTD000001.all.tsv.gz	ENSG00000139726	12	122976172	C	G	chr12_122976172_C_G	33	0.232143	0.846492	-0.023152	0.11914	SNP	129	168	0.88664	ENSG00000139726	ENSG00000139726	74.743	rs883562
QTS000001	ftp://ftp.ebi.ac.uk/pub/databases/spot/eQTL/sumstats/QTS000001/QTD000001/QTD000001.all.tsv.gz	ENSG00000150967	12	122976172	C	G	chr12_122976172_C_G	33	0.232143	0.383366	-0.113115	0.128934	SNP	129	168	0.88664	ENSG00000150967	ENSG00000150967	1.43	rs883562
QTS000001	ftp://ftp.ebi.ac.uk/pub/databases/spot/eQTL/sumstats/QTS000001/QTD000001/QTD000001.all.tsv.gz	ENSG00000150977	12	122976172	C	G	chr12_122976172_C_G	33	0.232143	0.184231	-0.185475	0.138283	SNP	129	168	0.88664	ENSG00000150977	ENSG00000150977	126.39	rs883562
QTS000001	ftp://ftp.ebi.ac.uk/pub/databases/spot/eQTL/sumstats/QTS000001/QTD000001/QTD000001.all.tsv.gz	ENSG00000158113	12	122976172	C	G	chr12_122976172_C_G	33	0.232143	0.1348	0.233186	0.154103	SNP	129	168	0.88664	ENSG00000158113	ENSG00000158113	0.675	rs883562
QTS000001	ftp://ftp.ebi.ac.uk/pub/databases/spot/eQTL/sumstats/QTS000001/QTD000001/QTD000001.all.tsv.gz	ENSG00000168778	12	122976172	C	G	chr12_122976172_C_G	33	0.232143	0.618716	0.0949024	0.189832	SNP	129	168	0.88664	ENSG00000168778	ENSG00000168778	3.321	rs883562
QTS000001	ftp://ftp.ebi.ac.uk/pub/databases/spot/eQTL/sumstats/QTS000001/QTD000001/QTD000001.all.tsv.gz	ENSG00000175727	12	122976172	C	G	chr12_122976172_C_G	33	0.232143	0.946713	-0.00835461	0.12455	SNP	129	168	0.88664	ENSG00000175727	ENSG00000175727	41.682	rs883562
QTS000001	ftp://ftp.ebi.ac.uk/pub/databases/spot/eQTL/sumstats/QTS000001/QTD000001/QTD000001.all.tsv.gz	ENSG00000178882	12	122976172	C	G	chr12_122976172_C_G	33	0.232143	0.570841	-0.0432063	0.075862	SNP	129	168	0.88664	ENSG00000178882	ENSG00000178882	6.418	rs883562
QTS000001	ftp://ftp.ebi.ac.uk/pub/databases/spot/eQTL/sumstats/QTS000001/QTD000001/QTD000001.all.tsv.gz	ENSG00000179195	12	122976172	C	G	chr12_122976172_C_G	33	0.232143	0.967448	-0.00657331	0.160489	SNP	129	168	0.88664	ENSG00000179195	ENSG00000179195	40.258	rs883562
QTS000001	ftp://ftp.ebi.ac.uk/pub/databases/spot/eQTL/sumstats/QTS000001/QTD000001/QTD000001.all.tsv.gz	ENSG00000182196	12	122976172	C	G	chr12_122976172_C_G	33	0.232143	0.611758	-0.0439213	0.0861394	SNP	129	168	0.88664	ENSG00000182196	ENSG00000182196	0.876	rs883562
QTS000001	ftp://ftp.ebi.ac.uk/pub/databases/spot/eQTL/sumstats/QTS000001/QTD000001/QTD000001.all.tsv.gz	ENSG00000183955	12	122976172	C	G	chr12_122976172_C_G	33	0.232143	0.122702	-0.25656	0.164179	SNP	129	168	0.88664	ENSG00000183955	ENSG00000183955	43.695	rs883562
QTS000001	ftp://ftp.ebi.ac.uk/pub/databases/spot/eQTL/sumstats/QTS000001/QTD000001/QTD000001.all.tsv.gz	ENSG00000184047	12	122976172	C	G	chr12_122976172_C_G	33	0.232143	0.776617	0.0327936	0.115128	SNP	129	168	0.88664	ENSG00000184047	ENSG00000184047	1.1	rs883562
QTS000001	ftp://ftp.ebi.ac.uk/pub/databases/spot/eQTL/sumstats/QTS000001/QTD000001/QTD000001.all.tsv.gz	ENSG00000184209	12	122976172	C	G	chr12_122976172_C_G	33	0.232143	0.422943	0.0888054	0.110164	SNP	129	168	0.88664	ENSG00000184209	ENSG00000184209	12.198	rs883562
QTS000001	ftp://ftp.ebi.ac.uk/pub/databases/spot/eQTL/sumstats/QTS000001/QTD000001/QTD000001.all.tsv.gz	ENSG00000184445	12	122976172	C	G	chr12_122976172_C_G	33	0.232143	0.894679	-0.0118645	0.0892906	SNP	129	168	0.88664	ENSG00000184445	ENSG00000184445	17.833	rs883562
QTS000001	ftp://ftp.ebi.ac.uk/pub/databases/spot/eQTL/sumstats/QTS000001/QTD000001/QTD000001.all.tsv.gz	ENSG00000185344	12	122976172	C	G	chr12_122976172_C_G	33	0.232143	0.177205	-0.199928	0.146645	SNP	129	168	0.88664	ENSG00000185344	ENSG00000185344	8.206	rs883562
QTS000001	ftp://ftp.ebi.ac.uk/pub/databases/spot/eQTL/sumstats/QTS000001/QTD000001/QTD000001.all.tsv.gz	ENSG00000188026	12	122976172	C	G	chr12_122976172_C_G	33	0.232143	0.720128	0.0667076	0.185424	SNP	129	168	0.88664	ENSG00000188026	ENSG00000188026	4.52	rs883562
QTS000001	ftp://ftp.ebi.ac.uk/pub/databases/spot/eQTL/sumstats/QTS000001/QTD000001/QTD000001.all.tsv.gz	ENSG00000250091	12	122976172	C	G	chr12_122976172_C_G	33	0.232143	0.404637	0.128992	0.153834	SNP	129	168	0.88664	ENSG00000250091	ENSG00000250091	0.542	rs883562
QTS000001	ftp://ftp.ebi.ac.uk/pub/databases/spot/eQTL/sumstats/QTS000001/QTD000001/QTD000001.all.tsv.gz	ENSG00000256092	12	122976172	C	G	chr12_122976172_C_G	33	0.232143	0.947147	-0.0079905	0.120101	SNP	129	168	0.88664	ENSG00000256092	ENSG00000256092	1.05	rs883562
QTS000001	ftp://ftp.ebi.ac.uk/pub/databases/spot/eQTL/sumstats/QTS000001/QTD000001/QTD000001.all.tsv.gz	ENSG00000256152	12	122976172	C	G	chr12_122976172_C_G	33	0.232143	0.527397	-0.0794017	0.125002	SNP	129	168	0.88664	ENSG00000256152	ENSG00000256152	0.535	rs883562
QTS000001	ftp://ftp.ebi.ac.uk/pub/databases/spot/eQTL/sumstats/QTS000001/QTD000001/QTD000001.all.tsv.gz	ENSG00000256546	12	122976172	C	G	chr12_122976172_C_G	33	0.232143	0.754	0.0459818	0.146151	SNP	129	168	0.88664	ENSG00000256546	ENSG00000256546	6.038	rs883562
QTS000001	ftp://ftp.ebi.ac.uk/pub/databases/spot/eQTL/sumstats/QTS000001/QTD000001/QTD000001.all.tsv.gz	ENSG00000269938	12	122976172	C	G	chr12_122976172_C_G	33	0.232143	0.269892	0.1404	0.126231	SNP	129	168	0.88664	ENSG00000269938	ENSG00000269938	0.484	rs883562
QTS000001	ftp://ftp.ebi.ac.uk/pub/databases/spot/eQTL/sumstats/QTS000001/QTD000001/QTD000001.all.tsv.gz	ENSG00000269997	12	122976172	C	G	chr12_122976172_C_G	33	0.232143	0.13462	-0.237078	0.156601	SNP	129	168	0.88664	ENSG00000269997	ENSG00000269997	0.58	rs883562
QTS000001	ftp://ftp.ebi.ac.uk/pub/databases/spot/eQTL/sumstats/QTS000001/QTD000001/QTD000001.all.tsv.gz	ENSG00000270048	12	122976172	C	G	chr12_122976172_C_G	33	0.232143	0.823404	0.035482	0.158388	SNP	129	168	0.88664	ENSG00000270048	ENSG00000270048	0.511	rs883562
QTS000001	ftp://ftp.ebi.ac.uk/pub/databases/spot/eQTL/sumstats/QTS000001/QTD000001/QTD000001.all.tsv.gz	ENSG00000270061	12	122976172	C	G	chr12_122976172_C_G	33	0.232143	0.13533	0.23798	0.157488	SNP	129	168	0.88664	ENSG00000270061	ENSG00000270061	0.787	rs883562
QTS000001	ftp://ftp.ebi.ac.uk/pub/databases/spot/eQTL/sumstats/QTS000001/QTD000001/QTD000001.all.tsv.gz	ENSG00000270095	12	122976172	C	G	chr12_122976172_C_G	33	0.232143	0.117088	-0.220215	0.138763	SNP	129	168	0.88664	ENSG00000270095	ENSG00000270095	0	rs883562
QTS000001	ftp://ftp.ebi.ac.uk/pub/databases/spot/eQTL/sumstats/QTS000001/QTD000001/QTD000001.all.tsv.gz	ENSG00000270130	12	122976172	C	G	chr12_122976172_C_G	33	0.232143	0.560546	0.0756753	0.129389	SNP	129	168	0.88664	ENSG00000270130	ENSG00000270130	0.404	rs883562
QTS000001	ftp://ftp.ebi.ac.uk/pub/databases/spot/eQTL/sumstats/QTS000001/QTD000001/QTD000001.all.tsv.gz	ENSG00000274191	12	122976172	C	G	chr12_122976172_C_G	33	0.232143	0.476739	-0.0867405	0.121237	SNP	129	168	0.88664	ENSG00000274191	ENSG00000274191	0.434	rs883562
QTS000001	ftp://ftp.ebi.ac.uk/pub/databases/spot/eQTL/sumstats/QTS000001/QTD000001/QTD000001.all.tsv.gz	ENSG00000274427	12	122976172	C	G	chr12_122976172_C_G	33	0.232143	0.309396	0.173785	0.169706	SNP	129	168	0.88664	ENSG00000274427	ENSG00000274427	0.695	rs883562
QTS000001	ftp://ftp.ebi.ac.uk/pub/databases/spot/eQTL/sumstats/QTS000001/QTD000001/QTD000001.all.tsv.gz	ENSG00000278112	12	122976172	C	G	chr12_122976172_C_G	33	0.232143	0.616662	-0.0667014	0.132643	SNP	129	168	0.88664	ENSG00000278112	ENSG00000278112	1.246	rs883562
QTS000001	ftp://ftp.ebi.ac.uk/pub/databases/spot/eQTL/sumstats/QTS000001/QTD000001/QTD000001.all.tsv.gz	ENSG00000033030	12	122976276	A	G	chr12_122976276_A_G	28	0.172619	0.682665	0.0491439	0.119699	SNP	139	168	0.85464	ENSG00000033030	ENSG00000033030	14.952	rs883563
QTS000001	ftp://ftp.ebi.ac.uk/pub/databases/spot/eQTL/sumstats/QTS000001/QTD000001/QTD000001.all.tsv.gz	ENSG00000051825	12	122976276	A	G	chr12_122976276_A_G	28	0.172619	0.244075	0.111217	0.0946613	SNP	139	168	0.85464	ENSG00000051825	ENSG00000051825	9.203	rs883563
QTS000001	ftp://ftp.ebi.ac.uk/pub/databases/spot/eQTL/sumstats/QTS000001/QTD000001/QTD000001.all.tsv.gz	ENSG00000086598	12	122976276	A	G	chr12_122976276_A_G	28	0.172619	0.957223	-0.00670753	0.124597	SNP	139	168	0.85464	ENSG00000086598	ENSG00000086598	248.645	rs883563
QTS000001	ftp://ftp.ebi.ac.uk/pub/databases/spot/eQTL/sumstats/QTS000001/QTD000001/QTD000001.all.tsv.gz	ENSG00000090975	12	122976276	A	G	chr12_122976276_A_G	28	0.172619	0.293349	0.197283	0.186313	SNP	139	168	0.85464	ENSG00000090975	ENSG00000090975	1.37	rs883563
QTS000001	ftp://ftp.ebi.ac.uk/pub/databases/spot/eQTL/sumstats/QTS000001/QTD000001/QTD000001.all.tsv.gz	ENSG00000110987	12	122976276	A	G	chr12_122976276_A_G	28	0.172619	0.0822723	0.290075	0.164504	SNP	139	168	0.85464	ENSG00000110987	ENSG00000110987	4.196	rs883563
QTS000001	ftp://ftp.ebi.ac.uk/pub/databases/spot/eQTL/sumstats/QTS000001/QTD000001/QTD000001.all.tsv.gz	ENSG00000111011	12	122976276	A	G	chr12_122976276_A_G	28	0.172619	0.404394	0.110745	0.132004	SNP	139	168	0.85464	ENSG00000111011	ENSG00000111011	25.343	rs883563
QTS000001	ftp://ftp.ebi.ac.uk/pub/databases/spot/eQTL/sumstats/QTS000001/QTD000001/QTD000001.all.tsv.gz	ENSG00000111325	12	122976276	A	G	chr12_122976276_A_G	28	0.172619	0.404007	-0.113968	0.135734	SNP	139	168	0.85464	ENSG00000111325	ENSG00000111325	1.478	rs883563
QTS000001	ftp://ftp.ebi.ac.uk/pub/databases/spot/eQTL/sumstats/QTS000001/QTD000001/QTD000001.all.tsv.gz	ENSG00000111328	12	122976276	A	G	chr12_122976276_A_G	28	0.172619	0.021983	0.315668	0.13469	SNP	139	168	0.85464	ENSG00000111328	ENSG00000111328	24.036	rs883563
QTS000001	ftp://ftp.ebi.ac.uk/pub/databases/spot/eQTL/sumstats/QTS000001/QTD000001/QTD000001.all.tsv.gz	ENSG00000111358	12	122976276	A	G	chr12_122976276_A_G	28	0.172619	0.428093	-0.129794	0.16282	SNP	139	168	0.85464	ENSG00000111358	ENSG00000111358	36.335	rs883563
QTS000001	ftp://ftp.ebi.ac.uk/pub/databases/spot/eQTL/sumstats/QTS000001/QTD000001/QTD000001.all.tsv.gz	ENSG00000111361	12	122976276	A	G	chr12_122976276_A_G	28	0.172619	0.336017	0.192939	0.199147	SNP	139	168	0.85464	ENSG00000111361	ENSG00000111361	64.385	rs883563
QTS000001	ftp://ftp.ebi.ac.uk/pub/databases/spot/eQTL/sumstats/QTS000001/QTD000001/QTD000001.all.tsv.gz	ENSG00000111364	12	122976276	A	G	chr12_122976276_A_G	28	0.172619	0.163605	0.20588	0.146216	SNP	139	168	0.85464	ENSG00000111364	ENSG00000111364	14.053	rs883563
QTS000001	ftp://ftp.ebi.ac.uk/pub/databases/spot/eQTL/sumstats/QTS000001/QTD000001/QTD000001.all.tsv.gz	ENSG00000119242	12	122976276	A	G	chr12_122976276_A_G	28	0.172619	0.948006	0.0138029	0.210898	SNP	139	168	0.85464	ENSG00000119242	ENSG00000119242	13.844	rs883563
QTS000001	ftp://ftp.ebi.ac.uk/pub/databases/spot/eQTL/sumstats/QTS000001/QTD000001/QTD000001.all.tsv.gz	ENSG00000130779	12	122976276	A	G	chr12_122976276_A_G	28	0.172619	0.256738	-0.264386	0.231186	SNP	139	168	0.85464	ENSG00000130779	ENSG00000130779	30.634	rs883563
QTS000001	ftp://ftp.ebi.ac.uk/pub/databases/spot/eQTL/sumstats/QTS000001/QTD000001/QTD000001.all.tsv.gz	ENSG00000130787	12	122976276	A	G	chr12_122976276_A_G	28	0.172619	0.90172	0.024099	0.194434	SNP	139	168	0.85464	ENSG00000130787	ENSG00000130787	0.91	rs883563
QTS000001	ftp://ftp.ebi.ac.uk/pub/databases/spot/eQTL/sumstats/QTS000001/QTD000001/QTD000001.all.tsv.gz	ENSG00000130921	12	122976276	A	G	chr12_122976276_A_G	28	0.172619	0.848093	-0.0272838	0.141902	SNP	139	168	0.85464	ENSG00000130921	ENSG00000130921	4.026	rs883563
QTS000001	ftp://ftp.ebi.ac.uk/pub/databases/spot/eQTL/sumstats/QTS000001/QTD000001/QTD000001.all.tsv.gz	ENSG00000139697	12	122976276	A	G	chr12_122976276_A_G	28	0.172619	0.313056	0.227643	0.224001	SNP	139	168	0.85464	ENSG00000139697	ENSG00000139697	33.665	rs883563
QTS000001	ftp://ftp.ebi.ac.uk/pub/databases/spot/eQTL/sumstats/QTS000001/QTD000001/QTD000001.all.tsv.gz	ENSG00000139719	12	122976276	A	G	chr12_122976276_A_G	28	0.172619	0.209485	-0.22542	0.177944	SNP	139	168	0.85464	ENSG00000139719	ENSG00000139719	16.263	rs883563
QTS000001	ftp://ftp.ebi.ac.uk/pub/databases/spot/eQTL/sumstats/QTS000001/QTD000001/QTD000001.all.tsv.gz	ENSG00000139722	12	122976276	A	G	chr12_122976276_A_G	28	0.172619	0.695489	-0.09235	0.234953	SNP	139	168	0.85464	ENSG00000139722	ENSG00000139722	38.738	rs883563
QTS000001	ftp://ftp.ebi.ac.uk/pub/databases/spot/eQTL/sumstats/QTS000001/QTD000001/QTD000001.all.tsv.gz	ENSG00000139726	12	122976276	A	G	chr12_122976276_A_G	28	0.172619	0.609484	-0.0788102	0.153581	SNP	139	168	0.85464	ENSG00000139726	ENSG00000139726	74.743	rs883563
QTS000001	ftp://ftp.ebi.ac.uk/pub/databases/spot/eQTL/sumstats/QTS000001/QTD000001/QTD000001.all.tsv.gz	ENSG00000150967	12	122976276	A	G	chr12_122976276_A_G	28	0.172619	0.734404	-0.0569777	0.167263	SNP	139	168	0.85464	ENSG00000150967	ENSG00000150967	1.43	rs883563
QTS000001	ftp://ftp.ebi.ac.uk/pub/databases/spot/eQTL/sumstats/QTS000001/QTD000001/QTD000001.all.tsv.gz	ENSG00000150977	12	122976276	A	G	chr12_122976276_A_G	28	0.172619	0.593785	-0.0967136	0.180486	SNP	139	168	0.85464	ENSG00000150977	ENSG00000150977	126.39	rs883563
QTS000001	ftp://ftp.ebi.ac.uk/pub/databases/spot/eQTL/sumstats/QTS000001/QTD000001/QTD000001.all.tsv.gz	ENSG00000158113	12	122976276	A	G	chr12_122976276_A_G	28	0.172619	0.0823574	0.348764	0.197843	SNP	139	168	0.85464	ENSG00000158113	ENSG00000158113	0.675	rs883563
QTS000001	ftp://ftp.ebi.ac.uk/pub/databases/spot/eQTL/sumstats/QTS000001/QTD000001/QTD000001.all.tsv.gz	ENSG00000168778	12	122976276	A	G	chr12_122976276_A_G	28	0.172619	0.981525	-0.00570682	0.24555	SNP	139	168	0.85464	ENSG00000168778	ENSG00000168778	3.321	rs883563
QTS000001	ftp://ftp.ebi.ac.uk/pub/databases/spot/eQTL/sumstats/QTS000001/QTD000001/QTD000001.all.tsv.gz	ENSG00000175727	12	122976276	A	G	chr12_122976276_A_G	28	0.172619	0.804752	-0.0398908	0.16075	SNP	139	168	0.85464	ENSG00000175727	ENSG00000175727	41.682	rs883563
QTS000001	ftp://ftp.ebi.ac.uk/pub/databases/spot/eQTL/sumstats/QTS000001/QTD000001/QTD000001.all.tsv.gz	ENSG00000178882	12	122976276	A	G	chr12_122976276_A_G	28	0.172619	0.493198	-0.0674056	0.0978457	SNP	139	168	0.85464	ENSG00000178882	ENSG00000178882	6.418	rs883563
QTS000001	ftp://ftp.ebi.ac.uk/pub/databases/spot/eQTL/sumstats/QTS000001/QTD000001/QTD000001.all.tsv.gz	ENSG00000179195	12	122976276	A	G	chr12_122976276_A_G	28	0.172619	0.749443	-0.0663969	0.207069	SNP	139	168	0.85464	ENSG00000179195	ENSG00000179195	40.258	rs883563
QTS000001	ftp://ftp.ebi.ac.uk/pub/databases/spot/eQTL/sumstats/QTS000001/QTD000001/QTD000001.all.tsv.gz	ENSG00000182196	12	122976276	A	G	chr12_122976276_A_G	28	0.172619	0.405357	-0.0928225	0.110869	SNP	139	168	0.85464	ENSG00000182196	ENSG00000182196	0.876	rs883563
QTS000001	ftp://ftp.ebi.ac.uk/pub/databases/spot/eQTL/sumstats/QTS000001/QTD000001/QTD000001.all.tsv.gz	ENSG00000183955	12	122976276	A	G	chr12_122976276_A_G	28	0.172619	0.248697	-0.248513	0.213619	SNP	139	168	0.85464	ENSG00000183955	ENSG00000183955	43.695	rs883563
QTS000001	ftp://ftp.ebi.ac.uk/pub/databases/spot/eQTL/sumstats/QTS000001/QTD000001/QTD000001.all.tsv.gz	ENSG00000184047	12	122976276	A	G	chr12_122976276_A_G	28	0.172619	0.623157	0.0732881	0.148477	SNP	139	168	0.85464	ENSG00000184047	ENSG00000184047	1.1	rs883563
QTS000001	ftp://ftp.ebi.ac.uk/pub/databases/spot/eQTL/sumstats/QTS000001/QTD000001/QTD000001.all.tsv.gz	ENSG00000184209	12	122976276	A	G	chr12_122976276_A_G	28	0.172619	0.435177	0.111678	0.142276	SNP	139	168	0.85464	ENSG00000184209	ENSG00000184209	12.198	rs883563
QTS000001	ftp://ftp.ebi.ac.uk/pub/databases/spot/eQTL/sumstats/QTS000001/QTD000001/QTD000001.all.tsv.gz	ENSG00000184445	12	122976276	A	G	chr12_122976276_A_G	28	0.172619	0.675499	0.0484124	0.115158	SNP	139	168	0.85464	ENSG00000184445	ENSG00000184445	17.833	rs883563
QTS000001	ftp://ftp.ebi.ac.uk/pub/databases/spot/eQTL/sumstats/QTS000001/QTD000001/QTD000001.all.tsv.gz	ENSG00000185344	12	122976276	A	G	chr12_122976276_A_G	28	0.172619	0.250462	-0.220249	0.190037	SNP	139	168	0.85464	ENSG00000185344	ENSG00000185344	8.206	rs883563
QTS000001	ftp://ftp.ebi.ac.uk/pub/databases/spot/eQTL/sumstats/QTS000001/QTD000001/QTD000001.all.tsv.gz	ENSG00000188026	12	122976276	A	G	chr12_122976276_A_G	28	0.172619	0.449265	0.1816	0.238642	SNP	139	168	0.85464	ENSG00000188026	ENSG00000188026	4.52	rs883563
QTS000001	ftp://ftp.ebi.ac.uk/pub/databases/spot/eQTL/sumstats/QTS000001/QTD000001/QTD000001.all.tsv.gz	ENSG00000250091	12	122976276	A	G	chr12_122976276_A_G	28	0.172619	0.626916	0.0973066	0.199294	SNP	139	168	0.85464	ENSG00000250091	ENSG00000250091	0.542	rs883563
QTS000001	ftp://ftp.ebi.ac.uk/pub/databases/spot/eQTL/sumstats/QTS000001/QTD000001/QTD000001.all.tsv.gz	ENSG00000256092	12	122976276	A	G	chr12_122976276_A_G	28	0.172619	0.920255	-0.015581	0.155066	SNP	139	168	0.85464	ENSG00000256092	ENSG00000256092	1.05	rs883563
QTS000001	ftp://ftp.ebi.ac.uk/pub/databases/spot/eQTL/sumstats/QTS000001/QTD000001/QTD000001.all.tsv.gz	ENSG00000256152	12	122976276	A	G	chr12_122976276_A_G	28	0.172619	0.744244	0.0529798	0.161746	SNP	139	168	0.85464	ENSG00000256152	ENSG00000256152	0.535	rs883563
QTS000001	ftp://ftp.ebi.ac.uk/pub/databases/spot/eQTL/sumstats/QTS000001/QTD000001/QTD000001.all.tsv.gz	ENSG00000256546	12	122976276	A	G	chr12_122976276_A_G	28	0.172619	0.991125	0.00210825	0.188842	SNP	139	168	0.85464	ENSG00000256546	ENSG00000256546	6.038	rs883563
QTS000001	ftp://ftp.ebi.ac.uk/pub/databases/spot/eQTL/sumstats/QTS000001/QTD000001/QTD000001.all.tsv.gz	ENSG00000269938	12	122976276	A	G	chr12_122976276_A_G	28	0.172619	0.312314	0.166132	0.163221	SNP	139	168	0.85464	ENSG00000269938	ENSG00000269938	0.484	rs883563
QTS000001	ftp://ftp.ebi.ac.uk/pub/databases/spot/eQTL/sumstats/QTS000001/QTD000001/QTD000001.all.tsv.gz	ENSG00000269997	12	122976276	A	G	chr12_122976276_A_G	28	0.172619	0.779948	-0.0576147	0.205415	SNP	139	168	0.85464	ENSG00000269997	ENSG00000269997	0.58	rs883563
QTS000001	ftp://ftp.ebi.ac.uk/pub/databases/spot/eQTL/sumstats/QTS000001/QTD000001/QTD000001.all.tsv.gz	ENSG00000270048	12	122976276	A	G	chr12_122976276_A_G	28	0.172619	0.844793	0.04019	0.204525	SNP	139	168	0.85464	ENSG00000270048	ENSG00000270048	0.511	rs883563
QTS000001	ftp://ftp.ebi.ac.uk/pub/databases/spot/eQTL/sumstats/QTS000001/QTD000001/QTD000001.all.tsv.gz	ENSG00000270061	12	122976276	A	G	chr12_122976276_A_G	28	0.172619	0.0466147	0.406848	0.200796	SNP	139	168	0.85464	ENSG00000270061	ENSG00000270061	0.787	rs883563
QTS000001	ftp://ftp.ebi.ac.uk/pub/databases/spot/eQTL/sumstats/QTS000001/QTD000001/QTD000001.all.tsv.gz	ENSG00000270095	12	122976276	A	G	chr12_122976276_A_G	28	0.172619	0.190443	-0.238196	0.180141	SNP	139	168	0.85464	ENSG00000270095	ENSG00000270095	0	rs883563
QTS000001	ftp://ftp.ebi.ac.uk/pub/databases/spot/eQTL/sumstats/QTS000001/QTD000001/QTD000001.all.tsv.gz	ENSG00000270130	12	122976276	A	G	chr12_122976276_A_G	28	0.172619	0.388133	0.144666	0.166571	SNP	139	168	0.85464	ENSG00000270130	ENSG00000270130	0.404	rs883563
QTS000001	ftp://ftp.ebi.ac.uk/pub/databases/spot/eQTL/sumstats/QTS000001/QTD000001/QTD000001.all.tsv.gz	ENSG00000274191	12	122976276	A	G	chr12_122976276_A_G	28	0.172619	0.923138	-0.0152137	0.157109	SNP	139	168	0.85464	ENSG00000274191	ENSG00000274191	0.434	rs883563
QTS000001	ftp://ftp.ebi.ac.uk/pub/databases/spot/eQTL/sumstats/QTS000001/QTD000001/QTD000001.all.tsv.gz	ENSG00000274427	12	122976276	A	G	chr12_122976276_A_G	28	0.172619	0.0374286	0.453923	0.213911	SNP	139	168	0.85464	ENSG00000274427	ENSG00000274427	0.695	rs883563
QTS000001	ftp://ftp.ebi.ac.uk/pub/databases/spot/eQTL/sumstats/QTS000001/QTD000001/QTD000001.all.tsv.gz	ENSG00000278112	12	122976276	A	G	chr12_122976276_A_G	28	0.172619	0.328428	-0.167706	0.170388	SNP	139	168	0.85464	ENSG00000278112	ENSG00000278112	1.246	rs883563
QTS000001	ftp://ftp.ebi.ac.uk/pub/databases/spot/eQTL/sumstats/QTS000001/QTD000001/QTD000001.all.tsv.gz	ENSG00000033030	12	122976415	T	C	chr12_122976415_T_C	33	0.232143	0.601497	0.0486057	0.0926412	SNP	129	168	0.88621	ENSG00000033030	ENSG00000033030	14.952	rs884956
QTS000001	ftp://ftp.ebi.ac.uk/pub/databases/spot/eQTL/sumstats/QTS000001/QTD000001/QTD000001.all.tsv.gz	ENSG00000051825	12	122976415	T	C	chr12_122976415_T_C	33	0.232143	0.494899	0.050639	0.0737983	SNP	129	168	0.88621	ENSG00000051825	ENSG00000051825	9.203	rs884956
QTS000001	ftp://ftp.ebi.ac.uk/pub/databases/spot/eQTL/sumstats/QTS000001/QTD000001/QTD000001.all.tsv.gz	ENSG00000086598	12	122976415	T	C	chr12_122976415_T_C	33	0.232143	0.957834	-0.00512111	0.096507	SNP	129	168	0.88621	ENSG00000086598	ENSG00000086598	248.645	rs884956
QTS000001	ftp://ftp.ebi.ac.uk/pub/databases/spot/eQTL/sumstats/QTS000001/QTD000001/QTD000001.all.tsv.gz	ENSG00000090975	12	122976415	T	C	chr12_122976415_T_C	33	0.232143	0.27723	0.157962	0.144228	SNP	129	168	0.88621	ENSG00000090975	ENSG00000090975	1.37	rs884956
QTS000001	ftp://ftp.ebi.ac.uk/pub/databases/spot/eQTL/sumstats/QTS000001/QTD000001/QTD000001.all.tsv.gz	ENSG00000110987	12	122976415	T	C	chr12_122976415_T_C	33	0.232143	0.0688681	0.234985	0.127147	SNP	129	168	0.88621	ENSG00000110987	ENSG00000110987	4.196	rs884956
QTS000001	ftp://ftp.ebi.ac.uk/pub/databases/spot/eQTL/sumstats/QTS000001/QTD000001/QTD000001.all.tsv.gz	ENSG00000111011	12	122976415	T	C	chr12_122976415_T_C	33	0.232143	0.95598	-0.00569295	0.102762	SNP	129	168	0.88621	ENSG00000111011	ENSG00000111011	25.343	rs884956
QTS000001	ftp://ftp.ebi.ac.uk/pub/databases/spot/eQTL/sumstats/QTS000001/QTD000001/QTD000001.all.tsv.gz	ENSG00000111325	12	122976415	T	C	chr12_122976415_T_C	33	0.232143	0.509616	-0.0698234	0.105334	SNP	129	168	0.88621	ENSG00000111325	ENSG00000111325	1.478	rs884956
QTS000001	ftp://ftp.ebi.ac.uk/pub/databases/spot/eQTL/sumstats/QTS000001/QTD000001/QTD000001.all.tsv.gz	ENSG00000111328	12	122976415	T	C	chr12_122976415_T_C	33	0.232143	0.0560643	0.205107	0.105547	SNP	129	168	0.88621	ENSG00000111328	ENSG00000111328	24.036	rs884956
QTS000001	ftp://ftp.ebi.ac.uk/pub/databases/spot/eQTL/sumstats/QTS000001/QTD000001/QTD000001.all.tsv.gz	ENSG00000111358	12	122976415	T	C	chr12_122976415_T_C	33	0.232143	0.809745	-0.030606	0.126638	SNP	129	168	0.88621	ENSG00000111358	ENSG00000111358	36.335	rs884956
QTS000001	ftp://ftp.ebi.ac.uk/pub/databases/spot/eQTL/sumstats/QTS000001/QTD000001/QTD000001.all.tsv.gz	ENSG00000111361	12	122976415	T	C	chr12_122976415_T_C	33	0.232143	0.334522	0.1499	0.154243	SNP	129	168	0.88621	ENSG00000111361	ENSG00000111361	64.385	rs884956
QTS000001	ftp://ftp.ebi.ac.uk/pub/databases/spot/eQTL/sumstats/QTS000001/QTD000001/QTD000001.all.tsv.gz	ENSG00000111364	12	122976415	T	C	chr12_122976415_T_C	33	0.232143	0.0901536	0.193327	0.112484	SNP	129	168	0.88621	ENSG00000111364	ENSG00000111364	14.053	rs884956
QTS000001	ftp://ftp.ebi.ac.uk/pub/databases/spot/eQTL/sumstats/QTS000001/QTD000001/QTD000001.all.tsv.gz	ENSG00000119242	12	122976415	T	C	chr12_122976415_T_C	33	0.232143	0.779244	0.0459424	0.163262	SNP	129	168	0.88621	ENSG00000119242	ENSG00000119242	13.844	rs884956
QTS000001	ftp://ftp.ebi.ac.uk/pub/databases/spot/eQTL/sumstats/QTS000001/QTD000001/QTD000001.all.tsv.gz	ENSG00000130779	12	122976415	T	C	chr12_122976415_T_C	33	0.232143	0.210509	-0.225861	0.178697	SNP	129	168	0.88621	ENSG00000130779	ENSG00000130779	30.634	rs884956
QTS000001	ftp://ftp.ebi.ac.uk/pub/databases/spot/eQTL/sumstats/QTS000001/QTD000001/QTD000001.all.tsv.gz	ENSG00000130787	12	122976415	T	C	chr12_122976415_T_C	33	0.232143	0.43203	0.118504	0.149939	SNP	129	168	0.88621	ENSG00000130787	ENSG00000130787	0.91	rs884956
QTS000001	ftp://ftp.ebi.ac.uk/pub/databases/spot/eQTL/sumstats/QTS000001/QTD000001/QTD000001.all.tsv.gz	ENSG00000130921	12	122976415	T	C	chr12_122976415_T_C	33	0.232143	0.79369	0.0288487	0.109884	SNP	129	168	0.88621	ENSG00000130921	ENSG00000130921	4.026	rs884956
QTS000001	ftp://ftp.ebi.ac.uk/pub/databases/spot/eQTL/sumstats/QTS000001/QTD000001/QTD000001.all.tsv.gz	ENSG00000139697	12	122976415	T	C	chr12_122976415_T_C	33	0.232143	0.462167	0.128735	0.174105	SNP	129	168	0.88621	ENSG00000139697	ENSG00000139697	33.665	rs884956
QTS000001	ftp://ftp.ebi.ac.uk/pub/databases/spot/eQTL/sumstats/QTS000001/QTD000001/QTD000001.all.tsv.gz	ENSG00000139719	12	122976415	T	C	chr12_122976415_T_C	33	0.232143	0.178517	-0.18701	0.137591	SNP	129	168	0.88621	ENSG00000139719	ENSG00000139719	16.263	rs884956
QTS000001	ftp://ftp.ebi.ac.uk/pub/databases/spot/eQTL/sumstats/QTS000001/QTD000001/QTD000001.all.tsv.gz	ENSG00000139722	12	122976415	T	C	chr12_122976415_T_C	33	0.232143	0.948423	-0.0118278	0.182181	SNP	129	168	0.88621	ENSG00000139722	ENSG00000139722	38.738	rs884956
QTS000001	ftp://ftp.ebi.ac.uk/pub/databases/spot/eQTL/sumstats/QTS000001/QTD000001/QTD000001.all.tsv.gz	ENSG00000139726	12	122976415	T	C	chr12_122976415_T_C	33	0.232143	0.847459	-0.0230062	0.11915	SNP	129	168	0.88621	ENSG00000139726	ENSG00000139726	74.743	rs884956
QTS000001	ftp://ftp.ebi.ac.uk/pub/databases/spot/eQTL/sumstats/QTS000001/QTD000001/QTD000001.all.tsv.gz	ENSG00000150967	12	122976415	T	C	chr12_122976415_T_C	33	0.232143	0.383148	-0.113176	0.128945	SNP	129	168	0.88621	ENSG00000150967	ENSG00000150967	1.43	rs884956
QTS000001	ftp://ftp.ebi.ac.uk/pub/databases/spot/eQTL/sumstats/QTS000001/QTD000001/QTD000001.all.tsv.gz	ENSG00000150977	12	122976415	T	C	chr12_122976415_T_C	33	0.232143	0.184138	-0.18553	0.138294	SNP	129	168	0.88621	ENSG00000150977	ENSG00000150977	126.39	rs884956
QTS000001	ftp://ftp.ebi.ac.uk/pub/databases/spot/eQTL/sumstats/QTS000001/QTD000001/QTD000001.all.tsv.gz	ENSG00000158113	12	122976415	T	C	chr12_122976415_T_C	33	0.232143	0.134675	0.23328	0.154114	SNP	129	168	0.88621	ENSG00000158113	ENSG00000158113	0.675	rs884956
QTS000001	ftp://ftp.ebi.ac.uk/pub/databases/spot/eQTL/sumstats/QTS000001/QTD000001/QTD000001.all.tsv.gz	ENSG00000168778	12	122976415	T	C	chr12_122976415_T_C	33	0.232143	0.618874	0.0948677	0.189848	SNP	129	168	0.88621	ENSG00000168778	ENSG00000168778	3.321	rs884956
QTS000001	ftp://ftp.ebi.ac.uk/pub/databases/spot/eQTL/sumstats/QTS000001/QTD000001/QTD000001.all.tsv.gz	ENSG00000175727	12	122976415	T	C	chr12_122976415_T_C	33	0.232143	0.946796	-0.00834237	0.124561	SNP	129	168	0.88621	ENSG00000175727	ENSG00000175727	41.682	rs884956
QTS000001	ftp://ftp.ebi.ac.uk/pub/databases/spot/eQTL/sumstats/QTS000001/QTD000001/QTD000001.all.tsv.gz	ENSG00000178882	12	122976415	T	C	chr12_122976415_T_C	33	0.232143	0.570641	-0.0432323	0.0758683	SNP	129	168	0.88621	ENSG00000178882	ENSG00000178882	6.418	rs884956
QTS000001	ftp://ftp.ebi.ac.uk/pub/databases/spot/eQTL/sumstats/QTS000001/QTD000001/QTD000001.all.tsv.gz	ENSG00000179195	12	122976415	T	C	chr12_122976415_T_C	33	0.232143	0.967725	-0.00651775	0.160503	SNP	129	168	0.88621	ENSG00000179195	ENSG00000179195	40.258	rs884956
QTS000001	ftp://ftp.ebi.ac.uk/pub/databases/spot/eQTL/sumstats/QTS000001/QTD000001/QTD000001.all.tsv.gz	ENSG00000182196	12	122976415	T	C	chr12_122976415_T_C	33	0.232143	0.61223	-0.043867	0.0861471	SNP	129	168	0.88621	ENSG00000182196	ENSG00000182196	0.876	rs884956
QTS000001	ftp://ftp.ebi.ac.uk/pub/databases/spot/eQTL/sumstats/QTS000001/QTD000001/QTD000001.all.tsv.gz	ENSG00000183955	12	122976415	T	C	chr12_122976415_T_C	33	0.232143	0.12283	-0.256496	0.164195	SNP	129	168	0.88621	ENSG00000183955	ENSG00000183955	43.695	rs884956
QTS000001	ftp://ftp.ebi.ac.uk/pub/databases/spot/eQTL/sumstats/QTS000001/QTD000001/QTD000001.all.tsv.gz	ENSG00000184047	12	122976415	T	C	chr12_122976415_T_C	33	0.232143	0.776829	0.0327644	0.115138	SNP	129	168	0.88621	ENSG00000184047	ENSG00000184047	1.1	rs884956
QTS000001	ftp://ftp.ebi.ac.uk/pub/databases/spot/eQTL/sumstats/QTS000001/QTD000001/QTD000001.all.tsv.gz	ENSG00000184209	12	122976415	T	C	chr12_122976415_T_C	33	0.232143	0.422593	0.0888797	0.110173	SNP	129	168	0.88621	ENSG00000184209	ENSG00000184209	12.198	rs884956
QTS000001	ftp://ftp.ebi.ac.uk/pub/databases/spot/eQTL/sumstats/QTS000001/QTD000001/QTD000001.all.tsv.gz	ENSG00000184445	12	122976415	T	C	chr12_122976415_T_C	33	0.232143	0.894492	-0.0118867	0.0892981	SNP	129	168	0.88621	ENSG00000184445	ENSG00000184445	17.833	rs884956
QTS000001	ftp://ftp.ebi.ac.uk/pub/databases/spot/eQTL/sumstats/QTS000001/QTD000001/QTD000001.all.tsv.gz	ENSG00000185344	12	122976415	T	C	chr12_122976415_T_C	33	0.232143	0.176887	-0.20009	0.146654	SNP	129	168	0.88621	ENSG00000185344	ENSG00000185344	8.206	rs884956
QTS000001	ftp://ftp.ebi.ac.uk/pub/databases/spot/eQTL/sumstats/QTS000001/QTD000001/QTD000001.all.tsv.gz	ENSG00000188026	12	122976415	T	C	chr12_122976415_T_C	33	0.232143	0.721037	0.0664874	0.185441	SNP	129	168	0.88621	ENSG00000188026	ENSG00000188026	4.52	rs884956
QTS000001	ftp://ftp.ebi.ac.uk/pub/databases/spot/eQTL/sumstats/QTS000001/QTD000001/QTD000001.all.tsv.gz	ENSG00000250091	12	122976415	T	C	chr12_122976415_T_C	33	0.232143	0.404586	0.129017	0.153847	SNP	129	168	0.88621	ENSG00000250091	ENSG00000250091	0.542	rs884956
QTS000001	ftp://ftp.ebi.ac.uk/pub/databases/spot/eQTL/sumstats/QTS000001/QTD000001/QTD000001.all.tsv.gz	ENSG00000256092	12	122976415	T	C	chr12_122976415_T_C	33	0.232143	0.947425	-0.00794918	0.120111	SNP	129	168	0.88621	ENSG00000256092	ENSG00000256092	1.05	rs884956
QTS000001	ftp://ftp.ebi.ac.uk/pub/databases/spot/eQTL/sumstats/QTS000001/QTD000001/QTD000001.all.tsv.gz	ENSG00000256152	12	122976415	T	C	chr12_122976415_T_C	33	0.232143	0.527087	-0.0794679	0.125012	SNP	129	168	0.88621	ENSG00000256152	ENSG00000256152	0.535	rs884956
QTS000001	ftp://ftp.ebi.ac.uk/pub/databases/spot/eQTL/sumstats/QTS000001/QTD000001/QTD000001.all.tsv.gz	ENSG00000256546	12	122976415	T	C	chr12_122976415_T_C	33	0.232143	0.754182	0.0459506	0.146163	SNP	129	168	0.88621	ENSG00000256546	ENSG00000256546	6.038	rs884956
QTS000001	ftp://ftp.ebi.ac.uk/pub/databases/spot/eQTL/sumstats/QTS000001/QTD000001/QTD000001.all.tsv.gz	ENSG00000269938	12	122976415	T	C	chr12_122976415_T_C	33	0.232143	0.270043	0.140368	0.126243	SNP	129	168	0.88621	ENSG00000269938	ENSG00000269938	0.484	rs884956
QTS000001	ftp://ftp.ebi.ac.uk/pub/databases/spot/eQTL/sumstats/QTS000001/QTD000001/QTD000001.all.tsv.gz	ENSG00000269997	12	122976415	T	C	chr12_122976415_T_C	33	0.232143	0.134682	-0.237061	0.156616	SNP	129	168	0.88621	ENSG00000269997	ENSG00000269997	0.58	rs884956
QTS000001	ftp://ftp.ebi.ac.uk/pub/databases/spot/eQTL/sumstats/QTS000001/QTD000001/QTD000001.all.tsv.gz	ENSG00000270048	12	122976415	T	C	chr12_122976415_T_C	33	0.232143	0.82423	0.0353164	0.158402	SNP	129	168	0.88621	ENSG00000270048	ENSG00000270048	0.511	rs884956
QTS000001	ftp://ftp.ebi.ac.uk/pub/databases/spot/eQTL/sumstats/QTS000001/QTD000001/QTD000001.all.tsv.gz	ENSG00000270061	12	122976415	T	C	chr12_122976415_T_C	33	0.232143	0.135606	0.237834	0.157505	SNP	129	168	0.88621	ENSG00000270061	ENSG00000270061	0.787	rs884956
QTS000001	ftp://ftp.ebi.ac.uk/pub/databases/spot/eQTL/sumstats/QTS000001/QTD000001/QTD000001.all.tsv.gz	ENSG00000270095	12	122976415	T	C	chr12_122976415_T_C	33	0.232143	0.116996	-0.220288	0.138773	SNP	129	168	0.88621	ENSG00000270095	ENSG00000270095	0	rs884956
QTS000001	ftp://ftp.ebi.ac.uk/pub/databases/spot/eQTL/sumstats/QTS000001/QTD000001/QTD000001.all.tsv.gz	ENSG00000270130	12	122976415	T	C	chr12_122976415_T_C	33	0.232143	0.559608	0.0758623	0.129399	SNP	129	168	0.88621	ENSG00000270130	ENSG00000270130	0.404	rs884956
QTS000001	ftp://ftp.ebi.ac.uk/pub/databases/spot/eQTL/sumstats/QTS000001/QTD000001/QTD000001.all.tsv.gz	ENSG00000274191	12	122976415	T	C	chr12_122976415_T_C	33	0.232143	0.476589	-0.0867772	0.121247	SNP	129	168	0.88621	ENSG00000274191	ENSG00000274191	0.434	rs884956
QTS000001	ftp://ftp.ebi.ac.uk/pub/databases/spot/eQTL/sumstats/QTS000001/QTD000001/QTD000001.all.tsv.gz	ENSG00000274427	12	122976415	T	C	chr12_122976415_T_C	33	0.232143	0.309548	0.173745	0.169721	SNP	129	168	0.88621	ENSG00000274427	ENSG00000274427	0.695	rs884956
QTS000001	ftp://ftp.ebi.ac.uk/pub/databases/spot/eQTL/sumstats/QTS000001/QTD000001/QTD000001.all.tsv.gz	ENSG00000278112	12	122976415	T	C	chr12_122976415_T_C	33	0.232143	0.616055	-0.0668217	0.132654	SNP	129	168	0.88621	ENSG00000278112	ENSG00000278112	1.246	rs884956
QTS000001	ftp://ftp.ebi.ac.uk/pub/databases/spot/eQTL/sumstats/QTS000001/QTD000001/QTD000001.all.tsv.gz	ENSG00000033030	12	122976570	G	A	chr12_122976570_G_A	5	0.0357143	0.0904537	0.385159	0.224313	SNP	6	168	0.51271	ENSG00000033030	ENSG00000033030	14.952	rs117913606
QTS000001	ftp://ftp.ebi.ac.uk/pub/databases/spot/eQTL/sumstats/QTS000001/QTD000001/QTD000001.all.tsv.gz	ENSG00000051825	12	122976570	G	A	chr12_122976570_G_A	5	0.0357143	0.833356	0.0385781	0.182664	SNP	6	168	0.51271	ENSG00000051825	ENSG00000051825	9.203	rs117913606
QTS000001	ftp://ftp.ebi.ac.uk/pub/databases/spot/eQTL/sumstats/QTS000001/QTD000001/QTD000001.all.tsv.gz	ENSG00000086598	12	122976570	G	A	chr12_122976570_G_A	5	0.0357143	0.593465	0.127455	0.237648	SNP	6	168	0.51271	ENSG00000086598	ENSG00000086598	248.645	rs117913606
QTS000001	ftp://ftp.ebi.ac.uk/pub/databases/spot/eQTL/sumstats/QTS000001/QTD000001/QTD000001.all.tsv.gz	ENSG00000090975	12	122976570	G	A	chr12_122976570_G_A	5	0.0357143	0.176316	0.483926	0.354216	SNP	6	168	0.51271	ENSG00000090975	ENSG00000090975	1.37	rs117913606
QTS000001	ftp://ftp.ebi.ac.uk/pub/databases/spot/eQTL/sumstats/QTS000001/QTD000001/QTD000001.all.tsv.gz	ENSG00000110987	12	122976570	G	A	chr12_122976570_G_A	5	0.0357143	0.744127	-0.105248	0.321167	SNP	6	168	0.51271	ENSG00000110987	ENSG00000110987	4.196	rs117913606
QTS000001	ftp://ftp.ebi.ac.uk/pub/databases/spot/eQTL/sumstats/QTS000001/QTD000001/QTD000001.all.tsv.gz	ENSG00000111011	12	122976570	G	A	chr12_122976570_G_A	5	0.0357143	0.64311	-0.117831	0.253181	SNP	6	168	0.51271	ENSG00000111011	ENSG00000111011	25.343	rs117913606
QTS000001	ftp://ftp.ebi.ac.uk/pub/databases/spot/eQTL/sumstats/QTS000001/QTD000001/QTD000001.all.tsv.gz	ENSG00000111325	12	122976570	G	A	chr12_122976570_G_A	5	0.0357143	0.367308	0.235223	0.259203	SNP	6	168	0.51271	ENSG00000111325	ENSG00000111325	1.478	rs117913606
QTS000001	ftp://ftp.ebi.ac.uk/pub/databases/spot/eQTL/sumstats/QTS000001/QTD000001/QTD000001.all.tsv.gz	ENSG00000111328	12	122976570	G	A	chr12_122976570_G_A	5	0.0357143	0.888144	-0.0377555	0.26744	SNP	6	168	0.51271	ENSG00000111328	ENSG00000111328	24.036	rs117913606
QTS000001	ftp://ftp.ebi.ac.uk/pub/databases/spot/eQTL/sumstats/QTS000001/QTD000001/QTD000001.all.tsv.gz	ENSG00000111358	12	122976570	G	A	chr12_122976570_G_A	5	0.0357143	0.276099	-0.340244	0.309927	SNP	6	168	0.51271	ENSG00000111358	ENSG00000111358	36.335	rs117913606
QTS000001	ftp://ftp.ebi.ac.uk/pub/databases/spot/eQTL/sumstats/QTS000001/QTD000001/QTD000001.all.tsv.gz	ENSG00000111361	12	122976570	G	A	chr12_122976570_G_A	5	0.0357143	0.722768	-0.136376	0.382851	SNP	6	168	0.51271	ENSG00000111361	ENSG00000111361	64.385	rs117913606
QTS000001	ftp://ftp.ebi.ac.uk/pub/databases/spot/eQTL/sumstats/QTS000001/QTD000001/QTD000001.all.tsv.gz	ENSG00000111364	12	122976570	G	A	chr12_122976570_G_A	5	0.0357143	0.731632	-0.0975191	0.2832	SNP	6	168	0.51271	ENSG00000111364	ENSG00000111364	14.053	rs117913606
QTS000001	ftp://ftp.ebi.ac.uk/pub/databases/spot/eQTL/sumstats/QTS000001/QTD000001/QTD000001.all.tsv.gz	ENSG00000119242	12	122976570	G	A	chr12_122976570_G_A	5	0.0357143	0.793419	-0.105916	0.402892	SNP	6	168	0.51271	ENSG00000119242	ENSG00000119242	13.844	rs117913606
QTS000001	ftp://ftp.ebi.ac.uk/pub/databases/spot/eQTL/sumstats/QTS000001/QTD000001/QTD000001.all.tsv.gz	ENSG00000130779	12	122976570	G	A	chr12_122976570_G_A	5	0.0357143	0.926425	-0.0413357	0.445997	SNP	6	168	0.51271	ENSG00000130779	ENSG00000130779	30.634	rs117913606
QTS000001	ftp://ftp.ebi.ac.uk/pub/databases/spot/eQTL/sumstats/QTS000001/QTD000001/QTD000001.all.tsv.gz	ENSG00000130787	12	122976570	G	A	chr12_122976570_G_A	5	0.0357143	0.956371	0.0204061	0.371648	SNP	6	168	0.51271	ENSG00000130787	ENSG00000130787	0.91	rs117913606
QTS000001	ftp://ftp.ebi.ac.uk/pub/databases/spot/eQTL/sumstats/QTS000001/QTD000001/QTD000001.all.tsv.gz	ENSG00000130921	12	122976570	G	A	chr12_122976570_G_A	5	0.0357143	0.340404	-0.258712	0.26949	SNP	6	168	0.51271	ENSG00000130921	ENSG00000130921	4.026	rs117913606
QTS000001	ftp://ftp.ebi.ac.uk/pub/databases/spot/eQTL/sumstats/QTS000001/QTD000001/QTD000001.all.tsv.gz	ENSG00000139697	12	122976570	G	A	chr12_122976570_G_A	5	0.0357143	0.596078	-0.229213	0.430433	SNP	6	168	0.51271	ENSG00000139697	ENSG00000139697	33.665	rs117913606
QTS000001	ftp://ftp.ebi.ac.uk/pub/databases/spot/eQTL/sumstats/QTS000001/QTD000001/QTD000001.all.tsv.gz	ENSG00000139719	12	122976570	G	A	chr12_122976570_G_A	5	0.0357143	0.554577	0.203771	0.343154	SNP	6	168	0.51271	ENSG00000139719	ENSG00000139719	16.263	rs117913606
QTS000001	ftp://ftp.ebi.ac.uk/pub/databases/spot/eQTL/sumstats/QTS000001/QTD000001/QTD000001.all.tsv.gz	ENSG00000139722	12	122976570	G	A	chr12_122976570_G_A	5	0.0357143	0.498982	0.304537	0.448061	SNP	6	168	0.51271	ENSG00000139722	ENSG00000139722	38.738	rs117913606
QTS000001	ftp://ftp.ebi.ac.uk/pub/databases/spot/eQTL/sumstats/QTS000001/QTD000001/QTD000001.all.tsv.gz	ENSG00000139726	12	122976570	G	A	chr12_122976570_G_A	5	0.0357143	0.141772	-0.430258	0.289495	SNP	6	168	0.51271	ENSG00000139726	ENSG00000139726	74.743	rs117913606
QTS000001	ftp://ftp.ebi.ac.uk/pub/databases/spot/eQTL/sumstats/QTS000001/QTD000001/QTD000001.all.tsv.gz	ENSG00000150967	12	122976570	G	A	chr12_122976570_G_A	5	0.0357143	0.457518	0.238088	0.318666	SNP	6	168	0.51271	ENSG00000150967	ENSG00000150967	1.43	rs117913606
QTS000001	ftp://ftp.ebi.ac.uk/pub/databases/spot/eQTL/sumstats/QTS000001/QTD000001/QTD000001.all.tsv.gz	ENSG00000150977	12	122976570	G	A	chr12_122976570_G_A	5	0.0357143	0.858064	-0.0620372	0.345593	SNP	6	168	0.51271	ENSG00000150977	ENSG00000150977	126.39	rs117913606
QTS000001	ftp://ftp.ebi.ac.uk/pub/databases/spot/eQTL/sumstats/QTS000001/QTD000001/QTD000001.all.tsv.gz	ENSG00000158113	12	122976570	G	A	chr12_122976570_G_A	5	0.0357143	0.955676	0.0215625	0.386543	SNP	6	168	0.51271	ENSG00000158113	ENSG00000158113	0.675	rs117913606
QTS000001	ftp://ftp.ebi.ac.uk/pub/databases/spot/eQTL/sumstats/QTS000001/QTD000001/QTD000001.all.tsv.gz	ENSG00000168778	12	122976570	G	A	chr12_122976570_G_A	5	0.0357143	0.183234	0.622821	0.463283	SNP	6	168	0.51271	ENSG00000168778	ENSG00000168778	3.321	rs117913606
QTS000001	ftp://ftp.ebi.ac.uk/pub/databases/spot/eQTL/sumstats/QTS000001/QTD000001/QTD000001.all.tsv.gz	ENSG00000175727	12	122976570	G	A	chr12_122976570_G_A	5	0.0357143	0.349084	-0.287936	0.305412	SNP	6	168	0.51271	ENSG00000175727	ENSG00000175727	41.682	rs117913606
QTS000001	ftp://ftp.ebi.ac.uk/pub/databases/spot/eQTL/sumstats/QTS000001/QTD000001/QTD000001.all.tsv.gz	ENSG00000178882	12	122976570	G	A	chr12_122976570_G_A	5	0.0357143	0.0451064	0.371885	0.182232	SNP	6	168	0.51271	ENSG00000178882	ENSG00000178882	6.418	rs117913606
QTS000001	ftp://ftp.ebi.ac.uk/pub/databases/spot/eQTL/sumstats/QTS000001/QTD000001/QTD000001.all.tsv.gz	ENSG00000179195	12	122976570	G	A	chr12_122976570_G_A	5	0.0357143	0.521045	-0.254703	0.394868	SNP	6	168	0.51271	ENSG00000179195	ENSG00000179195	40.258	rs117913606
QTS000001	ftp://ftp.ebi.ac.uk/pub/databases/spot/eQTL/sumstats/QTS000001/QTD000001/QTD000001.all.tsv.gz	ENSG00000182196	12	122976570	G	A	chr12_122976570_G_A	5	0.0357143	0.2531	0.24312	0.210953	SNP	6	168	0.51271	ENSG00000182196	ENSG00000182196	0.876	rs117913606
QTS000001	ftp://ftp.ebi.ac.uk/pub/databases/spot/eQTL/sumstats/QTS000001/QTD000001/QTD000001.all.tsv.gz	ENSG00000183955	12	122976570	G	A	chr12_122976570_G_A	5	0.0357143	0.63774	-0.194667	0.4116	SNP	6	168	0.51271	ENSG00000183955	ENSG00000183955	43.695	rs117913606
QTS000001	ftp://ftp.ebi.ac.uk/pub/databases/spot/eQTL/sumstats/QTS000001/QTD000001/QTD000001.all.tsv.gz	ENSG00000184047	12	122976570	G	A	chr12_122976570_G_A	5	0.0357143	0.851556	-0.0533843	0.284206	SNP	6	168	0.51271	ENSG00000184047	ENSG00000184047	1.1	rs117913606
QTS000001	ftp://ftp.ebi.ac.uk/pub/databases/spot/eQTL/sumstats/QTS000001/QTD000001/QTD000001.all.tsv.gz	ENSG00000184209	12	122976570	G	A	chr12_122976570_G_A	5	0.0357143	0.889331	0.0381426	0.2731	SNP	6	168	0.51271	ENSG00000184209	ENSG00000184209	12.198	rs117913606
QTS000001	ftp://ftp.ebi.ac.uk/pub/databases/spot/eQTL/sumstats/QTS000001/QTD000001/QTD000001.all.tsv.gz	ENSG00000184445	12	122976570	G	A	chr12_122976570_G_A	5	0.0357143	0.351115	0.20558	0.218984	SNP	6	168	0.51271	ENSG00000184445	ENSG00000184445	17.833	rs117913606
QTS000001	ftp://ftp.ebi.ac.uk/pub/databases/spot/eQTL/sumstats/QTS000001/QTD000001/QTD000001.all.tsv.gz	ENSG00000185344	12	122976570	G	A	chr12_122976570_G_A	5	0.0357143	0.463122	-0.269521	0.365291	SNP	6	168	0.51271	ENSG00000185344	ENSG00000185344	8.206	rs117913606
QTS000001	ftp://ftp.ebi.ac.uk/pub/databases/spot/eQTL/sumstats/QTS000001/QTD000001/QTD000001.all.tsv.gz	ENSG00000188026	12	122976570	G	A	chr12_122976570_G_A	5	0.0357143	0.361715	-0.418003	0.455243	SNP	6	168	0.51271	ENSG00000188026	ENSG00000188026	4.52	rs117913606
QTS000001	ftp://ftp.ebi.ac.uk/pub/databases/spot/eQTL/sumstats/QTS000001/QTD000001/QTD000001.all.tsv.gz	ENSG00000250091	12	122976570	G	A	chr12_122976570_G_A	5	0.0357143	0.185304	-0.504013	0.376704	SNP	6	168	0.51271	ENSG00000250091	ENSG00000250091	0.542	rs117913606
QTS000001	ftp://ftp.ebi.ac.uk/pub/databases/spot/eQTL/sumstats/QTS000001/QTD000001/QTD000001.all.tsv.gz	ENSG00000256092	12	122976570	G	A	chr12_122976570_G_A	5	0.0357143	0.81955	-0.0678471	0.296281	SNP	6	168	0.51271	ENSG00000256092	ENSG00000256092	1.05	rs117913606
QTS000001	ftp://ftp.ebi.ac.uk/pub/databases/spot/eQTL/sumstats/QTS000001/QTD000001/QTD000001.all.tsv.gz	ENSG00000256152	12	122976570	G	A	chr12_122976570_G_A	5	0.0357143	0.564497	-0.178687	0.30863	SNP	6	168	0.51271	ENSG00000256152	ENSG00000256152	0.535	rs117913606
QTS000001	ftp://ftp.ebi.ac.uk/pub/databases/spot/eQTL/sumstats/QTS000001/QTD000001/QTD000001.all.tsv.gz	ENSG00000256546	12	122976570	G	A	chr12_122976570_G_A	5	0.0357143	0.641369	0.168591	0.360356	SNP	6	168	0.51271	ENSG00000256546	ENSG00000256546	6.038	rs117913606
QTS000001	ftp://ftp.ebi.ac.uk/pub/databases/spot/eQTL/sumstats/QTS000001/QTD000001/QTD000001.all.tsv.gz	ENSG00000269938	12	122976570	G	A	chr12_122976570_G_A	5	0.0357143	0.295888	-0.328407	0.311795	SNP	6	168	0.51271	ENSG00000269938	ENSG00000269938	0.484	rs117913606
QTS000001	ftp://ftp.ebi.ac.uk/pub/databases/spot/eQTL/sumstats/QTS000001/QTD000001/QTD000001.all.tsv.gz	ENSG00000269997	12	122976570	G	A	chr12_122976570_G_A	5	0.0357143	0.59033	-0.212023	0.391994	SNP	6	168	0.51271	ENSG00000269997	ENSG00000269997	0.58	rs117913606
QTS000001	ftp://ftp.ebi.ac.uk/pub/databases/spot/eQTL/sumstats/QTS000001/QTD000001/QTD000001.all.tsv.gz	ENSG00000270048	12	122976570	G	A	chr12_122976570_G_A	5	0.0357143	0.53795	0.241369	0.389929	SNP	6	168	0.51271	ENSG00000270048	ENSG00000270048	0.511	rs117913606
QTS000001	ftp://ftp.ebi.ac.uk/pub/databases/spot/eQTL/sumstats/QTS000001/QTD000001/QTD000001.all.tsv.gz	ENSG00000270061	12	122976570	G	A	chr12_122976570_G_A	5	0.0357143	0.518809	-0.255399	0.393827	SNP	6	168	0.51271	ENSG00000270061	ENSG00000270061	0.787	rs117913606
QTS000001	ftp://ftp.ebi.ac.uk/pub/databases/spot/eQTL/sumstats/QTS000001/QTD000001/QTD000001.all.tsv.gz	ENSG00000270095	12	122976570	G	A	chr12_122976570_G_A	5	0.0357143	0.704153	-0.132792	0.348264	SNP	6	168	0.51271	ENSG00000270095	ENSG00000270095	0	rs117913606
QTS000001	ftp://ftp.ebi.ac.uk/pub/databases/spot/eQTL/sumstats/QTS000001/QTD000001/QTD000001.all.tsv.gz	ENSG00000270130	12	122976570	G	A	chr12_122976570_G_A	5	0.0357143	0.224499	-0.388121	0.316667	SNP	6	168	0.51271	ENSG00000270130	ENSG00000270130	0.404	rs117913606
QTS000001	ftp://ftp.ebi.ac.uk/pub/databases/spot/eQTL/sumstats/QTS000001/QTD000001/QTD000001.all.tsv.gz	ENSG00000274191	12	122976570	G	A	chr12_122976570_G_A	5	0.0357143	0.818208	-0.0692601	0.30018	SNP	6	168	0.51271	ENSG00000274191	ENSG00000274191	0.434	rs117913606
QTS000001	ftp://ftp.ebi.ac.uk/pub/databases/spot/eQTL/sumstats/QTS000001/QTD000001/QTD000001.all.tsv.gz	ENSG00000274427	12	122976570	G	A	chr12_122976570_G_A	5	0.0357143	0.0258176	0.92708	0.406942	SNP	6	168	0.51271	ENSG00000274427	ENSG00000274427	0.695	rs117913606
QTS000001	ftp://ftp.ebi.ac.uk/pub/databases/spot/eQTL/sumstats/QTS000001/QTD000001/QTD000001.all.tsv.gz	ENSG00000278112	12	122976570	G	A	chr12_122976570_G_A	5	0.0357143	0.801708	-0.0826365	0.327783	SNP	6	168	0.51271	ENSG00000278112	ENSG00000278112	1.246	rs117913606
QTS000001	ftp://ftp.ebi.ac.uk/pub/databases/spot/eQTL/sumstats/QTS000001/QTD000001/QTD000001.all.tsv.gz	ENSG00000033030	12	122979732	T	C	chr12_122979732_T_C	33	0.232143	0.600656	0.0487138	0.0926325	SNP	129	168	0.88664	ENSG00000033030	ENSG00000033030	14.952	rs3759115
QTS000001	ftp://ftp.ebi.ac.uk/pub/databases/spot/eQTL/sumstats/QTS000001/QTD000001/QTD000001.all.tsv.gz	ENSG00000051825	12	122979732	T	C	chr12_122979732_T_C	33	0.232143	0.494675	0.0506609	0.0737918	SNP	129	168	0.88664	ENSG00000051825	ENSG00000051825	9.203	rs3759115
QTS000001	ftp://ftp.ebi.ac.uk/pub/databases/spot/eQTL/sumstats/QTS000001/QTD000001/QTD000001.all.tsv.gz	ENSG00000086598	12	122979732	T	C	chr12_122979732_T_C	33	0.232143	0.957351	-0.00517935	0.0964988	SNP	129	168	0.88664	ENSG00000086598	ENSG00000086598	248.645	rs3759115
QTS000001	ftp://ftp.ebi.ac.uk/pub/databases/spot/eQTL/sumstats/QTS000001/QTD000001/QTD000001.all.tsv.gz	ENSG00000090975	12	122979732	T	C	chr12_122979732_T_C	33	0.232143	0.276826	0.15808	0.144214	SNP	129	168	0.88664	ENSG00000090975	ENSG00000090975	1.37	rs3759115
QTS000001	ftp://ftp.ebi.ac.uk/pub/databases/spot/eQTL/sumstats/QTS000001/QTD000001/QTD000001.all.tsv.gz	ENSG00000110987	12	122979732	T	C	chr12_122979732_T_C	33	0.232143	0.068772	0.235045	0.127134	SNP	129	168	0.88664	ENSG00000110987	ENSG00000110987	4.196	rs3759115
QTS000001	ftp://ftp.ebi.ac.uk/pub/databases/spot/eQTL/sumstats/QTS000001/QTD000001/QTD000001.all.tsv.gz	ENSG00000111011	12	122979732	T	C	chr12_122979732_T_C	33	0.232143	0.956596	-0.00561278	0.102753	SNP	129	168	0.88664	ENSG00000111011	ENSG00000111011	25.343	rs3759115
QTS000001	ftp://ftp.ebi.ac.uk/pub/databases/spot/eQTL/sumstats/QTS000001/QTD000001/QTD000001.all.tsv.gz	ENSG00000111325	12	122979732	T	C	chr12_122979732_T_C	33	0.232143	0.509753	-0.0697951	0.105325	SNP	129	168	0.88664	ENSG00000111325	ENSG00000111325	1.478	rs3759115
QTS000001	ftp://ftp.ebi.ac.uk/pub/databases/spot/eQTL/sumstats/QTS000001/QTD000001/QTD000001.all.tsv.gz	ENSG00000111328	12	122979732	T	C	chr12_122979732_T_C	33	0.232143	0.0560433	0.205107	0.105538	SNP	129	168	0.88664	ENSG00000111328	ENSG00000111328	24.036	rs3759115
QTS000001	ftp://ftp.ebi.ac.uk/pub/databases/spot/eQTL/sumstats/QTS000001/QTD000001/QTD000001.all.tsv.gz	ENSG00000111358	12	122979732	T	C	chr12_122979732_T_C	33	0.232143	0.809839	-0.0305879	0.126628	SNP	129	168	0.88664	ENSG00000111358	ENSG00000111358	36.335	rs3759115
QTS000001	ftp://ftp.ebi.ac.uk/pub/databases/spot/eQTL/sumstats/QTS000001/QTD000001/QTD000001.all.tsv.gz	ENSG00000111361	12	122979732	T	C	chr12_122979732_T_C	33	0.232143	0.334477	0.149902	0.15423	SNP	129	168	0.88664	ENSG00000111361	ENSG00000111361	64.385	rs3759115
QTS000001	ftp://ftp.ebi.ac.uk/pub/databases/spot/eQTL/sumstats/QTS000001/QTD000001/QTD000001.all.tsv.gz	ENSG00000111364	12	122979732	T	C	chr12_122979732_T_C	33	0.232143	0.0899964	0.193403	0.112473	SNP	129	168	0.88664	ENSG00000111364	ENSG00000111364	14.053	rs3759115
QTS000001	ftp://ftp.ebi.ac.uk/pub/databases/spot/eQTL/sumstats/QTS000001/QTD000001/QTD000001.all.tsv.gz	ENSG00000119242	12	122979732	T	C	chr12_122979732_T_C	33	0.232143	0.779388	0.0459078	0.163249	SNP	129	168	0.88664	ENSG00000119242	ENSG00000119242	13.844	rs3759115
QTS000001	ftp://ftp.ebi.ac.uk/pub/databases/spot/eQTL/sumstats/QTS000001/QTD000001/QTD000001.all.tsv.gz	ENSG00000130779	12	122979732	T	C	chr12_122979732_T_C	33	0.232143	0.210216	-0.225985	0.17868	SNP	129	168	0.88664	ENSG00000130779	ENSG00000130779	30.634	rs3759115
QTS000001	ftp://ftp.ebi.ac.uk/pub/databases/spot/eQTL/sumstats/QTS000001/QTD000001/QTD000001.all.tsv.gz	ENSG00000130787	12	122979732	T	C	chr12_122979732_T_C	33	0.232143	0.432168	0.118459	0.149926	SNP	129	168	0.88664	ENSG00000130787	ENSG00000130787	0.91	rs3759115
QTS000001	ftp://ftp.ebi.ac.uk/pub/databases/spot/eQTL/sumstats/QTS000001/QTD000001/QTD000001.all.tsv.gz	ENSG00000130921	12	122979732	T	C	chr12_122979732_T_C	33	0.232143	0.79381	0.0288291	0.109875	SNP	129	168	0.88664	ENSG00000130921	ENSG00000130921	4.026	rs3759115
QTS000001	ftp://ftp.ebi.ac.uk/pub/databases/spot/eQTL/sumstats/QTS000001/QTD000001/QTD000001.all.tsv.gz	ENSG00000139697	12	122979732	T	C	chr12_122979732_T_C	33	0.232143	0.462029	0.128764	0.17409	SNP	129	168	0.88664	ENSG00000139697	ENSG00000139697	33.665	rs3759115
QTS000001	ftp://ftp.ebi.ac.uk/pub/databases/spot/eQTL/sumstats/QTS000001/QTD000001/QTD000001.all.tsv.gz	ENSG00000139719	12	122979732	T	C	chr12_122979732_T_C	33	0.232143	0.178545	-0.186982	0.137579	SNP	129	168	0.88664	ENSG00000139719	ENSG00000139719	16.263	rs3759115
QTS000001	ftp://ftp.ebi.ac.uk/pub/databases/spot/eQTL/sumstats/QTS000001/QTD000001/QTD000001.all.tsv.gz	ENSG00000139722	12	122979732	T	C	chr12_122979732_T_C	33	0.232143	0.948112	-0.0118981	0.182165	SNP	129	168	0.88664	ENSG00000139722	ENSG00000139722	38.738	rs3759115
QTS000001	ftp://ftp.ebi.ac.uk/pub/databases/spot/eQTL/sumstats/QTS000001/QTD000001/QTD000001.all.tsv.gz	ENSG00000139726	12	122979732	T	C	chr12_122979732_T_C	33	0.232143	0.846492	-0.023152	0.11914	SNP	129	168	0.88664	ENSG00000139726	ENSG00000139726	74.743	rs3759115
QTS000001	ftp://ftp.ebi.ac.uk/pub/databases/spot/eQTL/sumstats/QTS000001/QTD000001/QTD000001.all.tsv.gz	ENSG00000150967	12	122979732	T	C	chr12_122979732_T_C	33	0.232143	0.383366	-0.113115	0.128934	SNP	129	168	0.88664	ENSG00000150967	ENSG00000150967	1.43	rs3759115
QTS000001	ftp://ftp.ebi.ac.uk/pub/databases/spot/eQTL/sumstats/QTS000001/QTD000001/QTD000001.all.tsv.gz	ENSG00000150977	12	122979732	T	C	chr12_122979732_T_C	33	0.232143	0.184231	-0.185475	0.138283	SNP	129	168	0.88664	ENSG00000150977	ENSG00000150977	126.39	rs3759115
QTS000001	ftp://ftp.ebi.ac.uk/pub/databases/spot/eQTL/sumstats/QTS000001/QTD000001/QTD000001.all.tsv.gz	ENSG00000158113	12	122979732	T	C	chr12_122979732_T_C	33	0.232143	0.1348	0.233186	0.154103	SNP	129	168	0.88664	ENSG00000158113	ENSG00000158113	0.675	rs3759115
QTS000001	ftp://ftp.ebi.ac.uk/pub/databases/spot/eQTL/sumstats/QTS000001/QTD000001/QTD000001.all.tsv.gz	ENSG00000168778	12	122979732	T	C	chr12_122979732_T_C	33	0.232143	0.618716	0.0949024	0.189832	SNP	129	168	0.88664	ENSG00000168778	ENSG00000168778	3.321	rs3759115
QTS000001	ftp://ftp.ebi.ac.uk/pub/databases/spot/eQTL/sumstats/QTS000001/QTD000001/QTD000001.all.tsv.gz	ENSG00000175727	12	122979732	T	C	chr12_122979732_T_C	33	0.232143	0.946713	-0.00835461	0.12455	SNP	129	168	0.88664	ENSG00000175727	ENSG00000175727	41.682	rs3759115
QTS000001	ftp://ftp.ebi.ac.uk/pub/databases/spot/eQTL/sumstats/QTS000001/QTD000001/QTD000001.all.tsv.gz	ENSG00000178882	12	122979732	T	C	chr12_122979732_T_C	33	0.232143	0.570841	-0.0432063	0.075862	SNP	129	168	0.88664	ENSG00000178882	ENSG00000178882	6.418	rs3759115
QTS000001	ftp://ftp.ebi.ac.uk/pub/databases/spot/eQTL/sumstats/QTS000001/QTD000001/QTD000001.all.tsv.gz	ENSG00000179195	12	122979732	T	C	chr12_122979732_T_C	33	0.232143	0.967448	-0.00657331	0.160489	SNP	129	168	0.88664	ENSG00000179195	ENSG00000179195	40.258	rs3759115
QTS000001	ftp://ftp.ebi.ac.uk/pub/databases/spot/eQTL/sumstats/QTS000001/QTD000001/QTD000001.all.tsv.gz	ENSG00000182196	12	122979732	T	C	chr12_122979732_T_C	33	0.232143	0.611758	-0.0439213	0.0861394	SNP	129	168	0.88664	ENSG00000182196	ENSG00000182196	0.876	rs3759115
QTS000001	ftp://ftp.ebi.ac.uk/pub/databases/spot/eQTL/sumstats/QTS000001/QTD000001/QTD000001.all.tsv.gz	ENSG00000183955	12	122979732	T	C	chr12_122979732_T_C	33	0.232143	0.122702	-0.25656	0.164179	SNP	129	168	0.88664	ENSG00000183955	ENSG00000183955	43.695	rs3759115
QTS000001	ftp://ftp.ebi.ac.uk/pub/databases/spot/eQTL/sumstats/QTS000001/QTD000001/QTD000001.all.tsv.gz	ENSG00000184047	12	122979732	T	C	chr12_122979732_T_C	33	0.232143	0.776617	0.0327936	0.115128	SNP	129	168	0.88664	ENSG00000184047	ENSG00000184047	1.1	rs3759115
QTS000001	ftp://ftp.ebi.ac.uk/pub/databases/spot/eQTL/sumstats/QTS000001/QTD000001/QTD000001.all.tsv.gz	ENSG00000184209	12	122979732	T	C	chr12_122979732_T_C	33	0.232143	0.422943	0.0888054	0.110164	SNP	129	168	0.88664	ENSG00000184209	ENSG00000184209	12.198	rs3759115
QTS000001	ftp://ftp.ebi.ac.uk/pub/databases/spot/eQTL/sumstats/QTS000001/QTD000001/QTD000001.all.tsv.gz	ENSG00000184445	12	122979732	T	C	chr12_122979732_T_C	33	0.232143	0.894679	-0.0118645	0.0892906	SNP	129	168	0.88664	ENSG00000184445	ENSG00000184445	17.833	rs3759115
QTS000001	ftp://ftp.ebi.ac.uk/pub/databases/spot/eQTL/sumstats/QTS000001/QTD000001/QTD000001.all.tsv.gz	ENSG00000185344	12	122979732	T	C	chr12_122979732_T_C	33	0.232143	0.177205	-0.199928	0.146645	SNP	129	168	0.88664	ENSG00000185344	ENSG00000185344	8.206	rs3759115
QTS000001	ftp://ftp.ebi.ac.uk/pub/databases/spot/eQTL/sumstats/QTS000001/QTD000001/QTD000001.all.tsv.gz	ENSG00000188026	12	122979732	T	C	chr12_122979732_T_C	33	0.232143	0.720128	0.0667076	0.185424	SNP	129	168	0.88664	ENSG00000188026	ENSG00000188026	4.52	rs3759115
QTS000001	ftp://ftp.ebi.ac.uk/pub/databases/spot/eQTL/sumstats/QTS000001/QTD000001/QTD000001.all.tsv.gz	ENSG00000250091	12	122979732	T	C	chr12_122979732_T_C	33	0.232143	0.404637	0.128992	0.153834	SNP	129	168	0.88664	ENSG00000250091	ENSG00000250091	0.542	rs3759115
QTS000001	ftp://ftp.ebi.ac.uk/pub/databases/spot/eQTL/sumstats/QTS000001/QTD000001/QTD000001.all.tsv.gz	ENSG00000256092	12	122979732	T	C	chr12_122979732_T_C	33	0.232143	0.947147	-0.0079905	0.120101	SNP	129	168	0.88664	ENSG00000256092	ENSG00000256092	1.05	rs3759115
QTS000001	ftp://ftp.ebi.ac.uk/pub/databases/spot/eQTL/sumstats/QTS000001/QTD000001/QTD000001.all.tsv.gz	ENSG00000256152	12	122979732	T	C	chr12_122979732_T_C	33	0.232143	0.527397	-0.0794017	0.125002	SNP	129	168	0.88664	ENSG00000256152	ENSG00000256152	0.535	rs3759115
QTS000001	ftp://ftp.ebi.ac.uk/pub/databases/spot/eQTL/sumstats/QTS000001/QTD000001/QTD000001.all.tsv.gz	ENSG00000256546	12	122979732	T	C	chr12_122979732_T_C	33	0.232143	0.754	0.0459818	0.146151	SNP	129	168	0.88664	ENSG00000256546	ENSG00000256546	6.038	rs3759115
QTS000001	ftp://ftp.ebi.ac.uk/pub/databases/spot/eQTL/sumstats/QTS000001/QTD000001/QTD000001.all.tsv.gz	ENSG00000269938	12	122979732	T	C	chr12_122979732_T_C	33	0.232143	0.269892	0.1404	0.126231	SNP	129	168	0.88664	ENSG00000269938	ENSG00000269938	0.484	rs3759115
QTS000001	ftp://ftp.ebi.ac.uk/pub/databases/spot/eQTL/sumstats/QTS000001/QTD000001/QTD000001.all.tsv.gz	ENSG00000269997	12	122979732	T	C	chr12_122979732_T_C	33	0.232143	0.13462	-0.237078	0.156601	SNP	129	168	0.88664	ENSG00000269997	ENSG00000269997	0.58	rs3759115
QTS000001	ftp://ftp.ebi.ac.uk/pub/databases/spot/eQTL/sumstats/QTS000001/QTD000001/QTD000001.all.tsv.gz	ENSG00000270048	12	122979732	T	C	chr12_122979732_T_C	33	0.232143	0.823404	0.035482	0.158388	SNP	129	168	0.88664	ENSG00000270048	ENSG00000270048	0.511	rs3759115
QTS000001	ftp://ftp.ebi.ac.uk/pub/databases/spot/eQTL/sumstats/QTS000001/QTD000001/QTD000001.all.tsv.gz	ENSG00000270061	12	122979732	T	C	chr12_122979732_T_C	33	0.232143	0.13533	0.23798	0.157488	SNP	129	168	0.88664	ENSG00000270061	ENSG00000270061	0.787	rs3759115
QTS000001	ftp://ftp.ebi.ac.uk/pub/databases/spot/eQTL/sumstats/QTS000001/QTD000001/QTD000001.all.tsv.gz	ENSG00000270095	12	122979732	T	C	chr12_122979732_T_C	33	0.232143	0.117088	-0.220215	0.138763	SNP	129	168	0.88664	ENSG00000270095	ENSG00000270095	0	rs3759115
QTS000001	ftp://ftp.ebi.ac.uk/pub/databases/spot/eQTL/sumstats/QTS000001/QTD000001/QTD000001.all.tsv.gz	ENSG00000270130	12	122979732	T	C	chr12_122979732_T_C	33	0.232143	0.560546	0.0756753	0.129389	SNP	129	168	0.88664	ENSG00000270130	ENSG00000270130	0.404	rs3759115
QTS000001	ftp://ftp.ebi.ac.uk/pub/databases/spot/eQTL/sumstats/QTS000001/QTD000001/QTD000001.all.tsv.gz	ENSG00000274191	12	122979732	T	C	chr12_122979732_T_C	33	0.232143	0.476739	-0.0867405	0.121237	SNP	129	168	0.88664	ENSG00000274191	ENSG00000274191	0.434	rs3759115
QTS000001	ftp://ftp.ebi.ac.uk/pub/databases/spot/eQTL/sumstats/QTS000001/QTD000001/QTD000001.all.tsv.gz	ENSG00000274427	12	122979732	T	C	chr12_122979732_T_C	33	0.232143	0.309396	0.173785	0.169706	SNP	129	168	0.88664	ENSG00000274427	ENSG00000274427	0.695	rs3759115
QTS000001	ftp://ftp.ebi.ac.uk/pub/databases/spot/eQTL/sumstats/QTS000001/QTD000001/QTD000001.all.tsv.gz	ENSG00000278112	12	122979732	T	C	chr12_122979732_T_C	33	0.232143	0.616662	-0.0667014	0.132643	SNP	129	168	0.88664	ENSG00000278112	ENSG00000278112	1.246	rs3759115
QTS000001	ftp://ftp.ebi.ac.uk/pub/databases/spot/eQTL/sumstats/QTS000001/QTD000001/QTD000001.all.tsv.gz	ENSG00000033030	12	122981564	C	T	chr12_122981564_C_T	33	0.232143	0.601817	0.0487838	0.0930627	SNP	129	168	0.87625	ENSG00000033030	ENSG00000033030	14.952	rs55742290
QTS000001	ftp://ftp.ebi.ac.uk/pub/databases/spot/eQTL/sumstats/QTS000001/QTD000001/QTD000001.all.tsv.gz	ENSG00000051825	12	122981564	C	T	chr12_122981564_C_T	33	0.232143	0.493	0.0510926	0.0741316	SNP	129	168	0.87625	ENSG00000051825	ENSG00000051825	9.203	rs55742290
QTS000001	ftp://ftp.ebi.ac.uk/pub/databases/spot/eQTL/sumstats/QTS000001/QTD000001/QTD000001.all.tsv.gz	ENSG00000086598	12	122981564	C	T	chr12_122981564_C_T	33	0.232143	0.961078	-0.00474829	0.0969461	SNP	129	168	0.87625	ENSG00000086598	ENSG00000086598	248.645	rs55742290
QTS000001	ftp://ftp.ebi.ac.uk/pub/databases/spot/eQTL/sumstats/QTS000001/QTD000001/QTD000001.all.tsv.gz	ENSG00000090975	12	122981564	C	T	chr12_122981564_C_T	33	0.232143	0.276645	0.158871	0.144881	SNP	129	168	0.87625	ENSG00000090975	ENSG00000090975	1.37	rs55742290
QTS000001	ftp://ftp.ebi.ac.uk/pub/databases/spot/eQTL/sumstats/QTS000001/QTD000001/QTD000001.all.tsv.gz	ENSG00000110987	12	122981564	C	T	chr12_122981564_C_T	33	0.232143	0.0694415	0.235579	0.127738	SNP	129	168	0.87625	ENSG00000110987	ENSG00000110987	4.196	rs55742290
QTS000001	ftp://ftp.ebi.ac.uk/pub/databases/spot/eQTL/sumstats/QTS000001/QTD000001/QTD000001.all.tsv.gz	ENSG00000111011	12	122981564	C	T	chr12_122981564_C_T	33	0.232143	0.953086	-0.0060952	0.103229	SNP	129	168	0.87625	ENSG00000111011	ENSG00000111011	25.343	rs55742290
QTS000001	ftp://ftp.ebi.ac.uk/pub/databases/spot/eQTL/sumstats/QTS000001/QTD000001/QTD000001.all.tsv.gz	ENSG00000111325	12	122981564	C	T	chr12_122981564_C_T	33	0.232143	0.515852	-0.0691143	0.105822	SNP	129	168	0.87625	ENSG00000111325	ENSG00000111325	1.478	rs55742290
QTS000001	ftp://ftp.ebi.ac.uk/pub/databases/spot/eQTL/sumstats/QTS000001/QTD000001/QTD000001.all.tsv.gz	ENSG00000111328	12	122981564	C	T	chr12_122981564_C_T	33	0.232143	0.056073	0.206032	0.106028	SNP	129	168	0.87625	ENSG00000111328	ENSG00000111328	24.036	rs55742290
QTS000001	ftp://ftp.ebi.ac.uk/pub/databases/spot/eQTL/sumstats/QTS000001/QTD000001/QTD000001.all.tsv.gz	ENSG00000111358	12	122981564	C	T	chr12_122981564_C_T	33	0.232143	0.807446	-0.0311239	0.127213	SNP	129	168	0.87625	ENSG00000111358	ENSG00000111358	36.335	rs55742290
QTS000001	ftp://ftp.ebi.ac.uk/pub/databases/spot/eQTL/sumstats/QTS000001/QTD000001/QTD000001.all.tsv.gz	ENSG00000111361	12	122981564	C	T	chr12_122981564_C_T	33	0.232143	0.338728	0.149286	0.154963	SNP	129	168	0.87625	ENSG00000111361	ENSG00000111361	64.385	rs55742290
QTS000001	ftp://ftp.ebi.ac.uk/pub/databases/spot/eQTL/sumstats/QTS000001/QTD000001/QTD000001.all.tsv.gz	ENSG00000111364	12	122981564	C	T	chr12_122981564_C_T	33	0.232143	0.0908517	0.193794	0.113006	SNP	129	168	0.87625	ENSG00000111364	ENSG00000111364	14.053	rs55742290
QTS000001	ftp://ftp.ebi.ac.uk/pub/databases/spot/eQTL/sumstats/QTS000001/QTD000001/QTD000001.all.tsv.gz	ENSG00000119242	12	122981564	C	T	chr12_122981564_C_T	33	0.232143	0.787123	0.0444637	0.164011	SNP	129	168	0.87625	ENSG00000119242	ENSG00000119242	13.844	rs55742290
QTS000001	ftp://ftp.ebi.ac.uk/pub/databases/spot/eQTL/sumstats/QTS000001/QTD000001/QTD000001.all.tsv.gz	ENSG00000130779	12	122981564	C	T	chr12_122981564_C_T	33	0.232143	0.210708	-0.22679	0.179512	SNP	129	168	0.87625	ENSG00000130779	ENSG00000130779	30.634	rs55742290
QTS000001	ftp://ftp.ebi.ac.uk/pub/databases/spot/eQTL/sumstats/QTS000001/QTD000001/QTD000001.all.tsv.gz	ENSG00000130787	12	122981564	C	T	chr12_122981564_C_T	33	0.232143	0.429676	0.11965	0.150613	SNP	129	168	0.87625	ENSG00000130787	ENSG00000130787	0.91	rs55742290
QTS000001	ftp://ftp.ebi.ac.uk/pub/databases/spot/eQTL/sumstats/QTS000001/QTD000001/QTD000001.all.tsv.gz	ENSG00000130921	12	122981564	C	T	chr12_122981564_C_T	33	0.232143	0.789809	0.0295377	0.110382	SNP	129	168	0.87625	ENSG00000130921	ENSG00000130921	4.026	rs55742290
QTS000001	ftp://ftp.ebi.ac.uk/pub/databases/spot/eQTL/sumstats/QTS000001/QTD000001/QTD000001.all.tsv.gz	ENSG00000139697	12	122981564	C	T	chr12_122981564_C_T	33	0.232143	0.458369	0.130416	0.174885	SNP	129	168	0.87625	ENSG00000139697	ENSG00000139697	33.665	rs55742290
QTS000001	ftp://ftp.ebi.ac.uk/pub/databases/spot/eQTL/sumstats/QTS000001/QTD000001/QTD000001.all.tsv.gz	ENSG00000139719	12	122981564	C	T	chr12_122981564_C_T	33	0.232143	0.179107	-0.187608	0.138221	SNP	129	168	0.87625	ENSG00000139719	ENSG00000139719	16.263	rs55742290
QTS000001	ftp://ftp.ebi.ac.uk/pub/databases/spot/eQTL/sumstats/QTS000001/QTD000001/QTD000001.all.tsv.gz	ENSG00000139722	12	122981564	C	T	chr12_122981564_C_T	33	0.232143	0.958146	-0.00963937	0.183011	SNP	129	168	0.87625	ENSG00000139722	ENSG00000139722	38.738	rs55742290
QTS000001	ftp://ftp.ebi.ac.uk/pub/databases/spot/eQTL/sumstats/QTS000001/QTD000001/QTD000001.all.tsv.gz	ENSG00000139726	12	122981564	C	T	chr12_122981564_C_T	33	0.232143	0.842043	-0.0239419	0.11969	SNP	129	168	0.87625	ENSG00000139726	ENSG00000139726	74.743	rs55742290
QTS000001	ftp://ftp.ebi.ac.uk/pub/databases/spot/eQTL/sumstats/QTS000001/QTD000001/QTD000001.all.tsv.gz	ENSG00000150967	12	122981564	C	T	chr12_122981564_C_T	33	0.232143	0.379456	-0.11457	0.12952	SNP	129	168	0.87625	ENSG00000150967	ENSG00000150967	1.43	rs55742290
QTS000001	ftp://ftp.ebi.ac.uk/pub/databases/spot/eQTL/sumstats/QTS000001/QTD000001/QTD000001.all.tsv.gz	ENSG00000150977	12	122981564	C	T	chr12_122981564_C_T	33	0.232143	0.183817	-0.186508	0.13892	SNP	129	168	0.87625	ENSG00000150977	ENSG00000150977	126.39	rs55742290
QTS000001	ftp://ftp.ebi.ac.uk/pub/databases/spot/eQTL/sumstats/QTS000001/QTD000001/QTD000001.all.tsv.gz	ENSG00000158113	12	122981564	C	T	chr12_122981564_C_T	33	0.232143	0.136678	0.233162	0.154841	SNP	129	168	0.87625	ENSG00000158113	ENSG00000158113	0.675	rs55742290
QTS000001	ftp://ftp.ebi.ac.uk/pub/databases/spot/eQTL/sumstats/QTS000001/QTD000001/QTD000001.all.tsv.gz	ENSG00000168778	12	122981564	C	T	chr12_122981564_C_T	33	0.232143	0.625842	0.0934134	0.190725	SNP	129	168	0.87625	ENSG00000168778	ENSG00000168778	3.321	rs55742290
QTS000001	ftp://ftp.ebi.ac.uk/pub/databases/spot/eQTL/sumstats/QTS000001/QTD000001/QTD000001.all.tsv.gz	ENSG00000175727	12	122981564	C	T	chr12_122981564_C_T	33	0.232143	0.941078	-0.00928249	0.125126	SNP	129	168	0.87625	ENSG00000175727	ENSG00000175727	41.682	rs55742290
QTS000001	ftp://ftp.ebi.ac.uk/pub/databases/spot/eQTL/sumstats/QTS000001/QTD000001/QTD000001.all.tsv.gz	ENSG00000178882	12	122981564	C	T	chr12_122981564_C_T	33	0.232143	0.568644	-0.0436537	0.0762114	SNP	129	168	0.87625	ENSG00000178882	ENSG00000178882	6.418	rs55742290
QTS000001	ftp://ftp.ebi.ac.uk/pub/databases/spot/eQTL/sumstats/QTS000001/QTD000001/QTD000001.all.tsv.gz	ENSG00000179195	12	122981564	C	T	chr12_122981564_C_T	33	0.232143	0.956877	-0.00874997	0.161231	SNP	129	168	0.87625	ENSG00000179195	ENSG00000179195	40.258	rs55742290
QTS000001	ftp://ftp.ebi.ac.uk/pub/databases/spot/eQTL/sumstats/QTS000001/QTD000001/QTD000001.all.tsv.gz	ENSG00000182196	12	122981564	C	T	chr12_122981564_C_T	33	0.232143	0.614431	-0.0437944	0.0865408	SNP	129	168	0.87625	ENSG00000182196	ENSG00000182196	0.876	rs55742290
QTS000001	ftp://ftp.ebi.ac.uk/pub/databases/spot/eQTL/sumstats/QTS000001/QTD000001/QTD000001.all.tsv.gz	ENSG00000183955	12	122981564	C	T	chr12_122981564_C_T	33	0.232143	0.124372	-0.256624	0.164965	SNP	129	168	0.87625	ENSG00000183955	ENSG00000183955	43.695	rs55742290
QTS000001	ftp://ftp.ebi.ac.uk/pub/databases/spot/eQTL/sumstats/QTS000001/QTD000001/QTD000001.all.tsv.gz	ENSG00000184047	12	122981564	C	T	chr12_122981564_C_T	33	0.232143	0.775501	0.0331144	0.115661	SNP	129	168	0.87625	ENSG00000184047	ENSG00000184047	1.1	rs55742290
QTS000001	ftp://ftp.ebi.ac.uk/pub/databases/spot/eQTL/sumstats/QTS000001/QTD000001/QTD000001.all.tsv.gz	ENSG00000184209	12	122981564	C	T	chr12_122981564_C_T	33	0.232143	0.414644	0.0908148	0.110655	SNP	129	168	0.87625	ENSG00000184209	ENSG00000184209	12.198	rs55742290
QTS000001	ftp://ftp.ebi.ac.uk/pub/databases/spot/eQTL/sumstats/QTS000001/QTD000001/QTD000001.all.tsv.gz	ENSG00000184445	12	122981564	C	T	chr12_122981564_C_T	33	0.232143	0.891761	-0.0122516	0.0897035	SNP	129	168	0.87625	ENSG00000184445	ENSG00000184445	17.833	rs55742290
QTS000001	ftp://ftp.ebi.ac.uk/pub/databases/spot/eQTL/sumstats/QTS000001/QTD000001/QTD000001.all.tsv.gz	ENSG00000185344	12	122981564	C	T	chr12_122981564_C_T	33	0.232143	0.171384	-0.20355	0.14727	SNP	129	168	0.87625	ENSG00000185344	ENSG00000185344	8.206	rs55742290
QTS000001	ftp://ftp.ebi.ac.uk/pub/databases/spot/eQTL/sumstats/QTS000001/QTD000001/QTD000001.all.tsv.gz	ENSG00000188026	12	122981564	C	T	chr12_122981564_C_T	33	0.232143	0.732982	0.0638159	0.186299	SNP	129	168	0.87625	ENSG00000188026	ENSG00000188026	4.52	rs55742290
QTS000001	ftp://ftp.ebi.ac.uk/pub/databases/spot/eQTL/sumstats/QTS000001/QTD000001/QTD000001.all.tsv.gz	ENSG00000250091	12	122981564	C	T	chr12_122981564_C_T	33	0.232143	0.405549	0.12934	0.15455	SNP	129	168	0.87625	ENSG00000250091	ENSG00000250091	0.542	rs55742290
QTS000001	ftp://ftp.ebi.ac.uk/pub/databases/spot/eQTL/sumstats/QTS000001/QTD000001/QTD000001.all.tsv.gz	ENSG00000256092	12	122981564	C	T	chr12_122981564_C_T	33	0.232143	0.943511	-0.00858063	0.120657	SNP	129	168	0.87625	ENSG00000256092	ENSG00000256092	1.05	rs55742290
QTS000001	ftp://ftp.ebi.ac.uk/pub/databases/spot/eQTL/sumstats/QTS000001/QTD000001/QTD000001.all.tsv.gz	ENSG00000256152	12	122981564	C	T	chr12_122981564_C_T	33	0.232143	0.517618	-0.0816617	0.125563	SNP	129	168	0.87625	ENSG00000256152	ENSG00000256152	0.535	rs55742290
QTS000001	ftp://ftp.ebi.ac.uk/pub/databases/spot/eQTL/sumstats/QTS000001/QTD000001/QTD000001.all.tsv.gz	ENSG00000256546	12	122981564	C	T	chr12_122981564_C_T	33	0.232143	0.749929	0.0469848	0.146824	SNP	129	168	0.87625	ENSG00000256546	ENSG00000256546	6.038	rs55742290
QTS000001	ftp://ftp.ebi.ac.uk/pub/databases/spot/eQTL/sumstats/QTS000001/QTD000001/QTD000001.all.tsv.gz	ENSG00000269938	12	122981564	C	T	chr12_122981564_C_T	33	0.232143	0.274406	0.13974	0.126837	SNP	129	168	0.87625	ENSG00000269938	ENSG00000269938	0.484	rs55742290
QTS000001	ftp://ftp.ebi.ac.uk/pub/databases/spot/eQTL/sumstats/QTS000001/QTD000001/QTD000001.all.tsv.gz	ENSG00000269997	12	122981564	C	T	chr12_122981564_C_T	33	0.232143	0.132498	-0.239459	0.157299	SNP	129	168	0.87625	ENSG00000269997	ENSG00000269997	0.58	rs55742290
QTS000001	ftp://ftp.ebi.ac.uk/pub/databases/spot/eQTL/sumstats/QTS000001/QTD000001/QTD000001.all.tsv.gz	ENSG00000270048	12	122981564	C	T	chr12_122981564_C_T	33	0.232143	0.837303	0.0328003	0.159131	SNP	129	168	0.87625	ENSG00000270048	ENSG00000270048	0.511	rs55742290
QTS000001	ftp://ftp.ebi.ac.uk/pub/databases/spot/eQTL/sumstats/QTS000001/QTD000001/QTD000001.all.tsv.gz	ENSG00000270061	12	122981564	C	T	chr12_122981564_C_T	33	0.232143	0.134225	0.23975	0.158203	SNP	129	168	0.87625	ENSG00000270061	ENSG00000270061	0.787	rs55742290
QTS000001	ftp://ftp.ebi.ac.uk/pub/databases/spot/eQTL/sumstats/QTS000001/QTD000001/QTD000001.all.tsv.gz	ENSG00000270095	12	122981564	C	T	chr12_122981564_C_T	33	0.232143	0.117094	-0.221231	0.139406	SNP	129	168	0.87625	ENSG00000270095	ENSG00000270095	0	rs55742290
QTS000001	ftp://ftp.ebi.ac.uk/pub/databases/spot/eQTL/sumstats/QTS000001/QTD000001/QTD000001.all.tsv.gz	ENSG00000270130	12	122981564	C	T	chr12_122981564_C_T	33	0.232143	0.56166	0.0758104	0.12999	SNP	129	168	0.87625	ENSG00000270130	ENSG00000270130	0.404	rs55742290
QTS000001	ftp://ftp.ebi.ac.uk/pub/databases/spot/eQTL/sumstats/QTS000001/QTD000001/QTD000001.all.tsv.gz	ENSG00000274191	12	122981564	C	T	chr12_122981564_C_T	33	0.232143	0.472215	-0.0880357	0.12179	SNP	129	168	0.87625	ENSG00000274191	ENSG00000274191	0.434	rs55742290
QTS000001	ftp://ftp.ebi.ac.uk/pub/databases/spot/eQTL/sumstats/QTS000001/QTD000001/QTD000001.all.tsv.gz	ENSG00000274427	12	122981564	C	T	chr12_122981564_C_T	33	0.232143	0.315145	0.172543	0.170522	SNP	129	168	0.87625	ENSG00000274427	ENSG00000274427	0.695	rs55742290
QTS000001	ftp://ftp.ebi.ac.uk/pub/databases/spot/eQTL/sumstats/QTS000001/QTD000001/QTD000001.all.tsv.gz	ENSG00000278112	12	122981564	C	T	chr12_122981564_C_T	33	0.232143	0.604332	-0.0693609	0.13324	SNP	129	168	0.87625	ENSG00000278112	ENSG00000278112	1.246	rs55742290
QTS000001	ftp://ftp.ebi.ac.uk/pub/databases/spot/eQTL/sumstats/QTS000001/QTD000001/QTD000001.all.tsv.gz	ENSG00000033030	12	122985100	G	T	chr12_122985100_G_T	33	0.232143	0.608993	0.0478825	0.0931823	SNP	129	168	0.86088	ENSG00000033030	ENSG00000033030	14.952	rs3741530
QTS000001	ftp://ftp.ebi.ac.uk/pub/databases/spot/eQTL/sumstats/QTS000001/QTD000001/QTD000001.all.tsv.gz	ENSG00000051825	12	122985100	G	T	chr12_122985100_G_T	33	0.232143	0.466761	0.0542923	0.0741889	SNP	129	168	0.86088	ENSG00000051825	ENSG00000051825	9.203	rs3741530
QTS000001	ftp://ftp.ebi.ac.uk/pub/databases/spot/eQTL/sumstats/QTS000001/QTD000001/QTD000001.all.tsv.gz	ENSG00000086598	12	122985100	G	T	chr12_122985100_G_T	33	0.232143	0.96151	-0.00470118	0.0970632	SNP	129	168	0.86088	ENSG00000086598	ENSG00000086598	248.645	rs3741530
QTS000001	ftp://ftp.ebi.ac.uk/pub/databases/spot/eQTL/sumstats/QTS000001/QTD000001/QTD000001.all.tsv.gz	ENSG00000090975	12	122985100	G	T	chr12_122985100_G_T	33	0.232143	0.292066	0.154091	0.145134	SNP	129	168	0.86088	ENSG00000090975	ENSG00000090975	1.37	rs3741530
QTS000001	ftp://ftp.ebi.ac.uk/pub/databases/spot/eQTL/sumstats/QTS000001/QTD000001/QTD000001.all.tsv.gz	ENSG00000110987	12	122985100	G	T	chr12_122985100_G_T	33	0.232143	0.0750482	0.231376	0.128011	SNP	129	168	0.86088	ENSG00000110987	ENSG00000110987	4.196	rs3741530
QTS000001	ftp://ftp.ebi.ac.uk/pub/databases/spot/eQTL/sumstats/QTS000001/QTD000001/QTD000001.all.tsv.gz	ENSG00000111011	12	122985100	G	T	chr12_122985100_G_T	33	0.232143	0.948861	-0.0066529	0.103353	SNP	129	168	0.86088	ENSG00000111011	ENSG00000111011	25.343	rs3741530
QTS000001	ftp://ftp.ebi.ac.uk/pub/databases/spot/eQTL/sumstats/QTS000001/QTD000001/QTD000001.all.tsv.gz	ENSG00000111325	12	122985100	G	T	chr12_122985100_G_T	33	0.232143	0.523742	-0.0679061	0.105962	SNP	129	168	0.86088	ENSG00000111325	ENSG00000111325	1.478	rs3741530
QTS000001	ftp://ftp.ebi.ac.uk/pub/databases/spot/eQTL/sumstats/QTS000001/QTD000001/QTD000001.all.tsv.gz	ENSG00000111328	12	122985100	G	T	chr12_122985100_G_T	33	0.232143	0.0555462	0.206713	0.106143	SNP	129	168	0.86088	ENSG00000111328	ENSG00000111328	24.036	rs3741530
QTS000001	ftp://ftp.ebi.ac.uk/pub/databases/spot/eQTL/sumstats/QTS000001/QTD000001/QTD000001.all.tsv.gz	ENSG00000111358	12	122985100	G	T	chr12_122985100_G_T	33	0.232143	0.798459	-0.0326463	0.127361	SNP	129	168	0.86088	ENSG00000111358	ENSG00000111358	36.335	rs3741530
QTS000001	ftp://ftp.ebi.ac.uk/pub/databases/spot/eQTL/sumstats/QTS000001/QTD000001/QTD000001.all.tsv.gz	ENSG00000111361	12	122985100	G	T	chr12_122985100_G_T	33	0.232143	0.337049	0.149983	0.155142	SNP	129	168	0.86088	ENSG00000111361	ENSG00000111361	64.385	rs3741530
QTS000001	ftp://ftp.ebi.ac.uk/pub/databases/spot/eQTL/sumstats/QTS000001/QTD000001/QTD000001.all.tsv.gz	ENSG00000111364	12	122985100	G	T	chr12_122985100_G_T	33	0.232143	0.093693	0.192377	0.113183	SNP	129	168	0.86088	ENSG00000111364	ENSG00000111364	14.053	rs3741530
QTS000001	ftp://ftp.ebi.ac.uk/pub/databases/spot/eQTL/sumstats/QTS000001/QTD000001/QTD000001.all.tsv.gz	ENSG00000119242	12	122985100	G	T	chr12_122985100_G_T	33	0.232143	0.808427	0.0399708	0.164227	SNP	129	168	0.86088	ENSG00000119242	ENSG00000119242	13.844	rs3741530
QTS000001	ftp://ftp.ebi.ac.uk/pub/databases/spot/eQTL/sumstats/QTS000001/QTD000001/QTD000001.all.tsv.gz	ENSG00000130779	12	122985100	G	T	chr12_122985100_G_T	33	0.232143	0.198759	-0.233064	0.179617	SNP	129	168	0.86088	ENSG00000130779	ENSG00000130779	30.634	rs3741530
QTS000001	ftp://ftp.ebi.ac.uk/pub/databases/spot/eQTL/sumstats/QTS000001/QTD000001/QTD000001.all.tsv.gz	ENSG00000130787	12	122985100	G	T	chr12_122985100_G_T	33	0.232143	0.447136	0.115332	0.150846	SNP	129	168	0.86088	ENSG00000130787	ENSG00000130787	0.91	rs3741530
QTS000001	ftp://ftp.ebi.ac.uk/pub/databases/spot/eQTL/sumstats/QTS000001/QTD000001/QTD000001.all.tsv.gz	ENSG00000130921	12	122985100	G	T	chr12_122985100_G_T	33	0.232143	0.80762	0.027016	0.110525	SNP	129	168	0.86088	ENSG00000130921	ENSG00000130921	4.026	rs3741530
QTS000001	ftp://ftp.ebi.ac.uk/pub/databases/spot/eQTL/sumstats/QTS000001/QTD000001/QTD000001.all.tsv.gz	ENSG00000139697	12	122985100	G	T	chr12_122985100_G_T	33	0.232143	0.455775	0.131325	0.175088	SNP	129	168	0.86088	ENSG00000139697	ENSG00000139697	33.665	rs3741530
QTS000001	ftp://ftp.ebi.ac.uk/pub/databases/spot/eQTL/sumstats/QTS000001/QTD000001/QTD000001.all.tsv.gz	ENSG00000139719	12	122985100	G	T	chr12_122985100_G_T	33	0.232143	0.177529	-0.18851	0.138375	SNP	129	168	0.86088	ENSG00000139719	ENSG00000139719	16.263	rs3741530
QTS000001	ftp://ftp.ebi.ac.uk/pub/databases/spot/eQTL/sumstats/QTS000001/QTD000001/QTD000001.all.tsv.gz	ENSG00000139722	12	122985100	G	T	chr12_122985100_G_T	33	0.232143	0.967508	-0.00749101	0.183233	SNP	129	168	0.86088	ENSG00000139722	ENSG00000139722	38.738	rs3741530
QTS000001	ftp://ftp.ebi.ac.uk/pub/databases/spot/eQTL/sumstats/QTS000001/QTD000001/QTD000001.all.tsv.gz	ENSG00000139726	12	122985100	G	T	chr12_122985100_G_T	33	0.232143	0.85906	-0.02136	0.119841	SNP	129	168	0.86088	ENSG00000139726	ENSG00000139726	74.743	rs3741530
QTS000001	ftp://ftp.ebi.ac.uk/pub/databases/spot/eQTL/sumstats/QTS000001/QTD000001/QTD000001.all.tsv.gz	ENSG00000150967	12	122985100	G	T	chr12_122985100_G_T	33	0.232143	0.404937	-0.108728	0.129751	SNP	129	168	0.86088	ENSG00000150967	ENSG00000150967	1.43	rs3741530
QTS000001	ftp://ftp.ebi.ac.uk/pub/databases/spot/eQTL/sumstats/QTS000001/QTD000001/QTD000001.all.tsv.gz	ENSG00000150977	12	122985100	G	T	chr12_122985100_G_T	33	0.232143	0.178548	-0.188972	0.139044	SNP	129	168	0.86088	ENSG00000150977	ENSG00000150977	126.39	rs3741530
QTS000001	ftp://ftp.ebi.ac.uk/pub/databases/spot/eQTL/sumstats/QTS000001/QTD000001/QTD000001.all.tsv.gz	ENSG00000158113	12	122985100	G	T	chr12_122985100_G_T	33	0.232143	0.130436	0.237163	0.154946	SNP	129	168	0.86088	ENSG00000158113	ENSG00000158113	0.675	rs3741530
QTS000001	ftp://ftp.ebi.ac.uk/pub/databases/spot/eQTL/sumstats/QTS000001/QTD000001/QTD000001.all.tsv.gz	ENSG00000168778	12	122985100	G	T	chr12_122985100_G_T	33	0.232143	0.692345	0.0759186	0.191068	SNP	129	168	0.86088	ENSG00000168778	ENSG00000168778	3.321	rs3741530
QTS000001	ftp://ftp.ebi.ac.uk/pub/databases/spot/eQTL/sumstats/QTS000001/QTD000001/QTD000001.all.tsv.gz	ENSG00000175727	12	122985100	G	T	chr12_122985100_G_T	33	0.232143	0.939589	-0.00952898	0.125277	SNP	129	168	0.86088	ENSG00000175727	ENSG00000175727	41.682	rs3741530
QTS000001	ftp://ftp.ebi.ac.uk/pub/databases/spot/eQTL/sumstats/QTS000001/QTD000001/QTD000001.all.tsv.gz	ENSG00000178882	12	122985100	G	T	chr12_122985100_G_T	33	0.232143	0.569248	-0.0436382	0.076304	SNP	129	168	0.86088	ENSG00000178882	ENSG00000178882	6.418	rs3741530
QTS000001	ftp://ftp.ebi.ac.uk/pub/databases/spot/eQTL/sumstats/QTS000001/QTD000001/QTD000001.all.tsv.gz	ENSG00000179195	12	122985100	G	T	chr12_122985100_G_T	33	0.232143	0.926082	-0.0150306	0.161419	SNP	129	168	0.86088	ENSG00000179195	ENSG00000179195	40.258	rs3741530
QTS000001	ftp://ftp.ebi.ac.uk/pub/databases/spot/eQTL/sumstats/QTS000001/QTD000001/QTD000001.all.tsv.gz	ENSG00000182196	12	122985100	G	T	chr12_122985100_G_T	33	0.232143	0.556068	-0.0512226	0.0865867	SNP	129	168	0.86088	ENSG00000182196	ENSG00000182196	0.876	rs3741530
QTS000001	ftp://ftp.ebi.ac.uk/pub/databases/spot/eQTL/sumstats/QTS000001/QTD000001/QTD000001.all.tsv.gz	ENSG00000183955	12	122985100	G	T	chr12_122985100_G_T	33	0.232143	0.120587	-0.259503	0.165106	SNP	129	168	0.86088	ENSG00000183955	ENSG00000183955	43.695	rs3741530
QTS000001	ftp://ftp.ebi.ac.uk/pub/databases/spot/eQTL/sumstats/QTS000001/QTD000001/QTD000001.all.tsv.gz	ENSG00000184047	12	122985100	G	T	chr12_122985100_G_T	33	0.232143	0.74295	0.0381221	0.115778	SNP	129	168	0.86088	ENSG00000184047	ENSG00000184047	1.1	rs3741530
QTS000001	ftp://ftp.ebi.ac.uk/pub/databases/spot/eQTL/sumstats/QTS000001/QTD000001/QTD000001.all.tsv.gz	ENSG00000184209	12	122985100	G	T	chr12_122985100_G_T	33	0.232143	0.417813	0.0903113	0.110796	SNP	129	168	0.86088	ENSG00000184209	ENSG00000184209	12.198	rs3741530
QTS000001	ftp://ftp.ebi.ac.uk/pub/databases/spot/eQTL/sumstats/QTS000001/QTD000001/QTD000001.all.tsv.gz	ENSG00000184445	12	122985100	G	T	chr12_122985100_G_T	33	0.232143	0.874806	-0.0142024	0.0898077	SNP	129	168	0.86088	ENSG00000184445	ENSG00000184445	17.833	rs3741530
QTS000001	ftp://ftp.ebi.ac.uk/pub/databases/spot/eQTL/sumstats/QTS000001/QTD000001/QTD000001.all.tsv.gz	ENSG00000185344	12	122985100	G	T	chr12_122985100_G_T	33	0.232143	0.166811	-0.205963	0.147404	SNP	129	168	0.86088	ENSG00000185344	ENSG00000185344	8.206	rs3741530
QTS000001	ftp://ftp.ebi.ac.uk/pub/databases/spot/eQTL/sumstats/QTS000001/QTD000001/QTD000001.all.tsv.gz	ENSG00000188026	12	122985100	G	T	chr12_122985100_G_T	33	0.232143	0.746698	0.0604937	0.186541	SNP	129	168	0.86088	ENSG00000188026	ENSG00000188026	4.52	rs3741530
QTS000001	ftp://ftp.ebi.ac.uk/pub/databases/spot/eQTL/sumstats/QTS000001/QTD000001/QTD000001.all.tsv.gz	ENSG00000250091	12	122985100	G	T	chr12_122985100_G_T	33	0.232143	0.40714	0.12906	0.154742	SNP	129	168	0.86088	ENSG00000250091	ENSG00000250091	0.542	rs3741530
QTS000001	ftp://ftp.ebi.ac.uk/pub/databases/spot/eQTL/sumstats/QTS000001/QTD000001/QTD000001.all.tsv.gz	ENSG00000256092	12	122985100	G	T	chr12_122985100_G_T	33	0.232143	0.959037	-0.0062274	0.120805	SNP	129	168	0.86088	ENSG00000256092	ENSG00000256092	1.05	rs3741530
QTS000001	ftp://ftp.ebi.ac.uk/pub/databases/spot/eQTL/sumstats/QTS000001/QTD000001/QTD000001.all.tsv.gz	ENSG00000256152	12	122985100	G	T	chr12_122985100_G_T	33	0.232143	0.547049	-0.0761106	0.125766	SNP	129	168	0.86088	ENSG00000256152	ENSG00000256152	0.535	rs3741530
QTS000001	ftp://ftp.ebi.ac.uk/pub/databases/spot/eQTL/sumstats/QTS000001/QTD000001/QTD000001.all.tsv.gz	ENSG00000256546	12	122985100	G	T	chr12_122985100_G_T	33	0.232143	0.771835	0.0428001	0.14702	SNP	129	168	0.86088	ENSG00000256546	ENSG00000256546	6.038	rs3741530
QTS000001	ftp://ftp.ebi.ac.uk/pub/databases/spot/eQTL/sumstats/QTS000001/QTD000001/QTD000001.all.tsv.gz	ENSG00000269938	12	122985100	G	T	chr12_122985100_G_T	33	0.232143	0.271976	0.140614	0.126979	SNP	129	168	0.86088	ENSG00000269938	ENSG00000269938	0.484	rs3741530
QTS000001	ftp://ftp.ebi.ac.uk/pub/databases/spot/eQTL/sumstats/QTS000001/QTD000001/QTD000001.all.tsv.gz	ENSG00000269997	12	122985100	G	T	chr12_122985100_G_T	33	0.232143	0.132009	-0.240047	0.157482	SNP	129	168	0.86088	ENSG00000269997	ENSG00000269997	0.58	rs3741530
QTS000001	ftp://ftp.ebi.ac.uk/pub/databases/spot/eQTL/sumstats/QTS000001/QTD000001/QTD000001.all.tsv.gz	ENSG00000270048	12	122985100	G	T	chr12_122985100_G_T	33	0.232143	0.849368	0.0303745	0.15933	SNP	129	168	0.86088	ENSG00000270048	ENSG00000270048	0.511	rs3741530
QTS000001	ftp://ftp.ebi.ac.uk/pub/databases/spot/eQTL/sumstats/QTS000001/QTD000001/QTD000001.all.tsv.gz	ENSG00000270061	12	122985100	G	T	chr12_122985100_G_T	33	0.232143	0.132261	0.241237	0.158368	SNP	129	168	0.86088	ENSG00000270061	ENSG00000270061	0.787	rs3741530
QTS000001	ftp://ftp.ebi.ac.uk/pub/databases/spot/eQTL/sumstats/QTS000001/QTD000001/QTD000001.all.tsv.gz	ENSG00000270095	12	122985100	G	T	chr12_122985100_G_T	33	0.232143	0.128686	-0.21486	0.139724	SNP	129	168	0.86088	ENSG00000270095	ENSG00000270095	0	rs3741530
QTS000001	ftp://ftp.ebi.ac.uk/pub/databases/spot/eQTL/sumstats/QTS000001/QTD000001/QTD000001.all.tsv.gz	ENSG00000270130	12	122985100	G	T	chr12_122985100_G_T	33	0.232143	0.557295	0.0767481	0.13014	SNP	129	168	0.86088	ENSG00000270130	ENSG00000270130	0.404	rs3741530
QTS000001	ftp://ftp.ebi.ac.uk/pub/databases/spot/eQTL/sumstats/QTS000001/QTD000001/QTD000001.all.tsv.gz	ENSG00000274191	12	122985100	G	T	chr12_122985100_G_T	33	0.232143	0.420385	-0.098746	0.121819	SNP	129	168	0.86088	ENSG00000274191	ENSG00000274191	0.434	rs3741530
QTS000001	ftp://ftp.ebi.ac.uk/pub/databases/spot/eQTL/sumstats/QTS000001/QTD000001/QTD000001.all.tsv.gz	ENSG00000274427	12	122985100	G	T	chr12_122985100_G_T	33	0.232143	0.289668	0.182027	0.170589	SNP	129	168	0.86088	ENSG00000274427	ENSG00000274427	0.695	rs3741530
QTS000001	ftp://ftp.ebi.ac.uk/pub/databases/spot/eQTL/sumstats/QTS000001/QTD000001/QTD000001.all.tsv.gz	ENSG00000278112	12	122985100	G	T	chr12_122985100_G_T	33	0.232143	0.554804	-0.0791239	0.133323	SNP	129	168	0.86088	ENSG00000278112	ENSG00000278112	1.246	rs3741530
QTS000001	ftp://ftp.ebi.ac.uk/pub/databases/spot/eQTL/sumstats/QTS000001/QTD000001/QTD000001.all.tsv.gz	ENSG00000033030	12	122986039	C	T	chr12_122986039_C_T	28	0.172619	0.691682	-0.0487768	0.122481	SNP	29	168	0.91211	ENSG00000033030	ENSG00000033030	14.952	rs12828755
QTS000001	ftp://ftp.ebi.ac.uk/pub/databases/spot/eQTL/sumstats/QTS000001/QTD000001/QTD000001.all.tsv.gz	ENSG00000051825	12	122986039	C	T	chr12_122986039_C_T	28	0.172619	0.287614	-0.103965	0.0970144	SNP	29	168	0.91211	ENSG00000051825	ENSG00000051825	9.203	rs12828755
QTS000001	ftp://ftp.ebi.ac.uk/pub/databases/spot/eQTL/sumstats/QTS000001/QTD000001/QTD000001.all.tsv.gz	ENSG00000086598	12	122986039	C	T	chr12_122986039_C_T	28	0.172619	0.848875	0.0243781	0.127453	SNP	29	168	0.91211	ENSG00000086598	ENSG00000086598	248.645	rs12828755
QTS000001	ftp://ftp.ebi.ac.uk/pub/databases/spot/eQTL/sumstats/QTS000001/QTD000001/QTD000001.all.tsv.gz	ENSG00000090975	12	122986039	C	T	chr12_122986039_C_T	28	0.172619	0.208635	-0.241106	0.189968	SNP	29	168	0.91211	ENSG00000090975	ENSG00000090975	1.37	rs12828755
QTS000001	ftp://ftp.ebi.ac.uk/pub/databases/spot/eQTL/sumstats/QTS000001/QTD000001/QTD000001.all.tsv.gz	ENSG00000110987	12	122986039	C	T	chr12_122986039_C_T	28	0.172619	0.0633146	-0.316684	0.167789	SNP	29	168	0.91211	ENSG00000110987	ENSG00000110987	4.196	rs12828755
QTS000001	ftp://ftp.ebi.ac.uk/pub/databases/spot/eQTL/sumstats/QTS000001/QTD000001/QTD000001.all.tsv.gz	ENSG00000111011	12	122986039	C	T	chr12_122986039_C_T	28	0.172619	0.426035	-0.108198	0.135123	SNP	29	168	0.91211	ENSG00000111011	ENSG00000111011	25.343	rs12828755
QTS000001	ftp://ftp.ebi.ac.uk/pub/databases/spot/eQTL/sumstats/QTS000001/QTD000001/QTD000001.all.tsv.gz	ENSG00000111325	12	122986039	C	T	chr12_122986039_C_T	28	0.172619	0.450889	0.105402	0.139008	SNP	29	168	0.91211	ENSG00000111325	ENSG00000111325	1.478	rs12828755
QTS000001	ftp://ftp.ebi.ac.uk/pub/databases/spot/eQTL/sumstats/QTS000001/QTD000001/QTD000001.all.tsv.gz	ENSG00000111328	12	122986039	C	T	chr12_122986039_C_T	28	0.172619	0.0226861	-0.321355	0.137866	SNP	29	168	0.91211	ENSG00000111328	ENSG00000111328	24.036	rs12828755
QTS000001	ftp://ftp.ebi.ac.uk/pub/databases/spot/eQTL/sumstats/QTS000001/QTD000001/QTD000001.all.tsv.gz	ENSG00000111358	12	122986039	C	T	chr12_122986039_C_T	28	0.172619	0.430334	0.13216	0.1666	SNP	29	168	0.91211	ENSG00000111358	ENSG00000111358	36.335	rs12828755
QTS000001	ftp://ftp.ebi.ac.uk/pub/databases/spot/eQTL/sumstats/QTS000001/QTD000001/QTD000001.all.tsv.gz	ENSG00000111361	12	122986039	C	T	chr12_122986039_C_T	28	0.172619	0.290792	-0.216612	0.203478	SNP	29	168	0.91211	ENSG00000111361	ENSG00000111361	64.385	rs12828755
QTS000001	ftp://ftp.ebi.ac.uk/pub/databases/spot/eQTL/sumstats/QTS000001/QTD000001/QTD000001.all.tsv.gz	ENSG00000111364	12	122986039	C	T	chr12_122986039_C_T	28	0.172619	0.207355	-0.190906	0.149987	SNP	29	168	0.91211	ENSG00000111364	ENSG00000111364	14.053	rs12828755
QTS000001	ftp://ftp.ebi.ac.uk/pub/databases/spot/eQTL/sumstats/QTS000001/QTD000001/QTD000001.all.tsv.gz	ENSG00000119242	12	122986039	C	T	chr12_122986039_C_T	28	0.172619	0.835226	-0.0450411	0.215723	SNP	29	168	0.91211	ENSG00000119242	ENSG00000119242	13.844	rs12828755
QTS000001	ftp://ftp.ebi.ac.uk/pub/databases/spot/eQTL/sumstats/QTS000001/QTD000001/QTD000001.all.tsv.gz	ENSG00000130779	12	122986039	C	T	chr12_122986039_C_T	28	0.172619	0.272882	0.261603	0.236687	SNP	29	168	0.91211	ENSG00000130779	ENSG00000130779	30.634	rs12828755
QTS000001	ftp://ftp.ebi.ac.uk/pub/databases/spot/eQTL/sumstats/QTS000001/QTD000001/QTD000001.all.tsv.gz	ENSG00000130787	12	122986039	C	T	chr12_122986039_C_T	28	0.172619	0.911377	-0.0222241	0.198943	SNP	29	168	0.91211	ENSG00000130787	ENSG00000130787	0.91	rs12828755
QTS000001	ftp://ftp.ebi.ac.uk/pub/databases/spot/eQTL/sumstats/QTS000001/QTD000001/QTD000001.all.tsv.gz	ENSG00000130921	12	122986039	C	T	chr12_122986039_C_T	28	0.172619	0.726755	0.0509107	0.145099	SNP	29	168	0.91211	ENSG00000130921	ENSG00000130921	4.026	rs12828755
QTS000001	ftp://ftp.ebi.ac.uk/pub/databases/spot/eQTL/sumstats/QTS000001/QTD000001/QTD000001.all.tsv.gz	ENSG00000139697	12	122986039	C	T	chr12_122986039_C_T	28	0.172619	0.418477	-0.187044	0.229799	SNP	29	168	0.91211	ENSG00000139697	ENSG00000139697	33.665	rs12828755
QTS000001	ftp://ftp.ebi.ac.uk/pub/databases/spot/eQTL/sumstats/QTS000001/QTD000001/QTD000001.all.tsv.gz	ENSG00000139719	12	122986039	C	T	chr12_122986039_C_T	28	0.172619	0.208114	0.23133	0.182054	SNP	29	168	0.91211	ENSG00000139719	ENSG00000139719	16.263	rs12828755
QTS000001	ftp://ftp.ebi.ac.uk/pub/databases/spot/eQTL/sumstats/QTS000001/QTD000001/QTD000001.all.tsv.gz	ENSG00000139722	12	122986039	C	T	chr12_122986039_C_T	28	0.172619	0.68236	0.0987878	0.240371	SNP	29	168	0.91211	ENSG00000139722	ENSG00000139722	38.738	rs12828755
QTS000001	ftp://ftp.ebi.ac.uk/pub/databases/spot/eQTL/sumstats/QTS000001/QTD000001/QTD000001.all.tsv.gz	ENSG00000139726	12	122986039	C	T	chr12_122986039_C_T	28	0.172619	0.635912	0.0747441	0.157181	SNP	29	168	0.91211	ENSG00000139726	ENSG00000139726	74.743	rs12828755
QTS000001	ftp://ftp.ebi.ac.uk/pub/databases/spot/eQTL/sumstats/QTS000001/QTD000001/QTD000001.all.tsv.gz	ENSG00000150967	12	122986039	C	T	chr12_122986039_C_T	28	0.172619	0.71575	0.0625676	0.171116	SNP	29	168	0.91211	ENSG00000150967	ENSG00000150967	1.43	rs12828755
QTS000001	ftp://ftp.ebi.ac.uk/pub/databases/spot/eQTL/sumstats/QTS000001/QTD000001/QTD000001.all.tsv.gz	ENSG00000150977	12	122986039	C	T	chr12_122986039_C_T	28	0.172619	0.531697	0.115989	0.184524	SNP	29	168	0.91211	ENSG00000150977	ENSG00000150977	126.39	rs12828755
QTS000001	ftp://ftp.ebi.ac.uk/pub/databases/spot/eQTL/sumstats/QTS000001/QTD000001/QTD000001.all.tsv.gz	ENSG00000158113	12	122986039	C	T	chr12_122986039_C_T	28	0.172619	0.0563723	-0.391081	0.201508	SNP	29	168	0.91211	ENSG00000158113	ENSG00000158113	0.675	rs12828755
QTS000001	ftp://ftp.ebi.ac.uk/pub/databases/spot/eQTL/sumstats/QTS000001/QTD000001/QTD000001.all.tsv.gz	ENSG00000168778	12	122986039	C	T	chr12_122986039_C_T	28	0.172619	0.996206	0.00119901	0.25124	SNP	29	168	0.91211	ENSG00000168778	ENSG00000168778	3.321	rs12828755
QTS000001	ftp://ftp.ebi.ac.uk/pub/databases/spot/eQTL/sumstats/QTS000001/QTD000001/QTD000001.all.tsv.gz	ENSG00000175727	12	122986039	C	T	chr12_122986039_C_T	28	0.172619	0.823976	0.0367272	0.164489	SNP	29	168	0.91211	ENSG00000175727	ENSG00000175727	41.682	rs12828755
QTS000001	ftp://ftp.ebi.ac.uk/pub/databases/spot/eQTL/sumstats/QTS000001/QTD000001/QTD000001.all.tsv.gz	ENSG00000178882	12	122986039	C	T	chr12_122986039_C_T	28	0.172619	0.481883	0.0707771	0.100094	SNP	29	168	0.91211	ENSG00000178882	ENSG00000178882	6.418	rs12828755
QTS000001	ftp://ftp.ebi.ac.uk/pub/databases/spot/eQTL/sumstats/QTS000001/QTD000001/QTD000001.all.tsv.gz	ENSG00000179195	12	122986039	C	T	chr12_122986039_C_T	28	0.172619	0.836526	0.0439009	0.211958	SNP	29	168	0.91211	ENSG00000179195	ENSG00000179195	40.258	rs12828755
QTS000001	ftp://ftp.ebi.ac.uk/pub/databases/spot/eQTL/sumstats/QTS000001/QTD000001/QTD000001.all.tsv.gz	ENSG00000182196	12	122986039	C	T	chr12_122986039_C_T	28	0.172619	0.365053	0.103335	0.113332	SNP	29	168	0.91211	ENSG00000182196	ENSG00000182196	0.876	rs12828755
QTS000001	ftp://ftp.ebi.ac.uk/pub/databases/spot/eQTL/sumstats/QTS000001/QTD000001/QTD000001.all.tsv.gz	ENSG00000183955	12	122986039	C	T	chr12_122986039_C_T	28	0.172619	0.202164	0.280836	0.218096	SNP	29	168	0.91211	ENSG00000183955	ENSG00000183955	43.695	rs12828755
QTS000001	ftp://ftp.ebi.ac.uk/pub/databases/spot/eQTL/sumstats/QTS000001/QTD000001/QTD000001.all.tsv.gz	ENSG00000184047	12	122986039	C	T	chr12_122986039_C_T	28	0.172619	0.530209	-0.0957332	0.151748	SNP	29	168	0.91211	ENSG00000184047	ENSG00000184047	1.1	rs12828755
QTS000001	ftp://ftp.ebi.ac.uk/pub/databases/spot/eQTL/sumstats/QTS000001/QTD000001/QTD000001.all.tsv.gz	ENSG00000184209	12	122986039	C	T	chr12_122986039_C_T	28	0.172619	0.421561	-0.117669	0.145533	SNP	29	168	0.91211	ENSG00000184209	ENSG00000184209	12.198	rs12828755
QTS000001	ftp://ftp.ebi.ac.uk/pub/databases/spot/eQTL/sumstats/QTS000001/QTD000001/QTD000001.all.tsv.gz	ENSG00000184445	12	122986039	C	T	chr12_122986039_C_T	28	0.172619	0.791464	-0.0312994	0.117916	SNP	29	168	0.91211	ENSG00000184445	ENSG00000184445	17.833	rs12828755
QTS000001	ftp://ftp.ebi.ac.uk/pub/databases/spot/eQTL/sumstats/QTS000001/QTD000001/QTD000001.all.tsv.gz	ENSG00000185344	12	122986039	C	T	chr12_122986039_C_T	28	0.172619	0.275978	0.213723	0.19463	SNP	29	168	0.91211	ENSG00000185344	ENSG00000185344	8.206	rs12828755
QTS000001	ftp://ftp.ebi.ac.uk/pub/databases/spot/eQTL/sumstats/QTS000001/QTD000001/QTD000001.all.tsv.gz	ENSG00000188026	12	122986039	C	T	chr12_122986039_C_T	28	0.172619	0.362702	-0.223315	0.243714	SNP	29	168	0.91211	ENSG00000188026	ENSG00000188026	4.52	rs12828755
QTS000001	ftp://ftp.ebi.ac.uk/pub/databases/spot/eQTL/sumstats/QTS000001/QTD000001/QTD000001.all.tsv.gz	ENSG00000250091	12	122986039	C	T	chr12_122986039_C_T	28	0.172619	0.615253	-0.102938	0.203886	SNP	29	168	0.91211	ENSG00000250091	ENSG00000250091	0.542	rs12828755
QTS000001	ftp://ftp.ebi.ac.uk/pub/databases/spot/eQTL/sumstats/QTS000001/QTD000001/QTD000001.all.tsv.gz	ENSG00000256092	12	122986039	C	T	chr12_122986039_C_T	28	0.172619	0.933342	0.0133191	0.158662	SNP	29	168	0.91211	ENSG00000256092	ENSG00000256092	1.05	rs12828755
QTS000001	ftp://ftp.ebi.ac.uk/pub/databases/spot/eQTL/sumstats/QTS000001/QTD000001/QTD000001.all.tsv.gz	ENSG00000256152	12	122986039	C	T	chr12_122986039_C_T	28	0.172619	0.751953	-0.052518	0.165501	SNP	29	168	0.91211	ENSG00000256152	ENSG00000256152	0.535	rs12828755
QTS000001	ftp://ftp.ebi.ac.uk/pub/databases/spot/eQTL/sumstats/QTS000001/QTD000001/QTD000001.all.tsv.gz	ENSG00000256546	12	122986039	C	T	chr12_122986039_C_T	28	0.172619	0.989419	0.00257172	0.193217	SNP	29	168	0.91211	ENSG00000256546	ENSG00000256546	6.038	rs12828755
QTS000001	ftp://ftp.ebi.ac.uk/pub/databases/spot/eQTL/sumstats/QTS000001/QTD000001/QTD000001.all.tsv.gz	ENSG00000269938	12	122986039	C	T	chr12_122986039_C_T	28	0.172619	0.289213	-0.178237	0.166878	SNP	29	168	0.91211	ENSG00000269938	ENSG00000269938	0.484	rs12828755
QTS000001	ftp://ftp.ebi.ac.uk/pub/databases/spot/eQTL/sumstats/QTS000001/QTD000001/QTD000001.all.tsv.gz	ENSG00000269997	12	122986039	C	T	chr12_122986039_C_T	28	0.172619	0.715559	0.0768717	0.21009	SNP	29	168	0.91211	ENSG00000269997	ENSG00000269997	0.58	rs12828755
QTS000001	ftp://ftp.ebi.ac.uk/pub/databases/spot/eQTL/sumstats/QTS000001/QTD000001/QTD000001.all.tsv.gz	ENSG00000270048	12	122986039	C	T	chr12_122986039_C_T	28	0.172619	0.743569	-0.0686972	0.209159	SNP	29	168	0.91211	ENSG00000270048	ENSG00000270048	0.511	rs12828755
QTS000001	ftp://ftp.ebi.ac.uk/pub/databases/spot/eQTL/sumstats/QTS000001/QTD000001/QTD000001.all.tsv.gz	ENSG00000270061	12	122986039	C	T	chr12_122986039_C_T	28	0.172619	0.051994	-0.406794	0.205723	SNP	29	168	0.91211	ENSG00000270061	ENSG00000270061	0.787	rs12828755
QTS000001	ftp://ftp.ebi.ac.uk/pub/databases/spot/eQTL/sumstats/QTS000001/QTD000001/QTD000001.all.tsv.gz	ENSG00000270095	12	122986039	C	T	chr12_122986039_C_T	28	0.172619	0.254851	0.212276	0.184877	SNP	29	168	0.91211	ENSG00000270095	ENSG00000270095	0	rs12828755
QTS000001	ftp://ftp.ebi.ac.uk/pub/databases/spot/eQTL/sumstats/QTS000001/QTD000001/QTD000001.all.tsv.gz	ENSG00000270130	12	122986039	C	T	chr12_122986039_C_T	28	0.172619	0.356459	-0.158097	0.170298	SNP	29	168	0.91211	ENSG00000270130	ENSG00000270130	0.404	rs12828755
QTS000001	ftp://ftp.ebi.ac.uk/pub/databases/spot/eQTL/sumstats/QTS000001/QTD000001/QTD000001.all.tsv.gz	ENSG00000274191	12	122986039	C	T	chr12_122986039_C_T	28	0.172619	0.777496	0.0455795	0.160666	SNP	29	168	0.91211	ENSG00000274191	ENSG00000274191	0.434	rs12828755
QTS000001	ftp://ftp.ebi.ac.uk/pub/databases/spot/eQTL/sumstats/QTS000001/QTD000001/QTD000001.all.tsv.gz	ENSG00000274427	12	122986039	C	T	chr12_122986039_C_T	28	0.172619	0.0328914	-0.475743	0.218514	SNP	29	168	0.91211	ENSG00000274427	ENSG00000274427	0.695	rs12828755
QTS000001	ftp://ftp.ebi.ac.uk/pub/databases/spot/eQTL/sumstats/QTS000001/QTD000001/QTD000001.all.tsv.gz	ENSG00000278112	12	122986039	C	T	chr12_122986039_C_T	28	0.172619	0.407413	0.145602	0.174678	SNP	29	168	0.91211	ENSG00000278112	ENSG00000278112	1.246	rs12828755
QTS000001	ftp://ftp.ebi.ac.uk/pub/databases/spot/eQTL/sumstats/QTS000001/QTD000001/QTD000001.all.tsv.gz	ENSG00000033030	12	122986547	G	A	chr12_122986547_G_A	28	0.172619	0.69632	-0.0479913	0.12245	SNP	29	168	0.91485	ENSG00000033030	ENSG00000033030	14.952	rs12811109
QTS000001	ftp://ftp.ebi.ac.uk/pub/databases/spot/eQTL/sumstats/QTS000001/QTD000001/QTD000001.all.tsv.gz	ENSG00000051825	12	122986547	G	A	chr12_122986547_G_A	28	0.172619	0.283332	-0.104855	0.096972	SNP	29	168	0.91485	ENSG00000051825	ENSG00000051825	9.203	rs12811109
QTS000001	ftp://ftp.ebi.ac.uk/pub/databases/spot/eQTL/sumstats/QTS000001/QTD000001/QTD000001.all.tsv.gz	ENSG00000086598	12	122986547	G	A	chr12_122986547_G_A	28	0.172619	0.850927	0.0240363	0.127417	SNP	29	168	0.91485	ENSG00000086598	ENSG00000086598	248.645	rs12811109
QTS000001	ftp://ftp.ebi.ac.uk/pub/databases/spot/eQTL/sumstats/QTS000001/QTD000001/QTD000001.all.tsv.gz	ENSG00000090975	12	122986547	G	A	chr12_122986547_G_A	28	0.172619	0.206653	-0.242078	0.189894	SNP	29	168	0.91485	ENSG00000090975	ENSG00000090975	1.37	rs12811109
QTS000001	ftp://ftp.ebi.ac.uk/pub/databases/spot/eQTL/sumstats/QTS000001/QTD000001/QTD000001.all.tsv.gz	ENSG00000110987	12	122986547	G	A	chr12_122986547_G_A	28	0.172619	0.0633224	-0.316583	0.167741	SNP	29	168	0.91485	ENSG00000110987	ENSG00000110987	4.196	rs12811109
QTS000001	ftp://ftp.ebi.ac.uk/pub/databases/spot/eQTL/sumstats/QTS000001/QTD000001/QTD000001.all.tsv.gz	ENSG00000111011	12	122986547	G	A	chr12_122986547_G_A	28	0.172619	0.425943	-0.108188	0.135084	SNP	29	168	0.91485	ENSG00000111011	ENSG00000111011	25.343	rs12811109
QTS000001	ftp://ftp.ebi.ac.uk/pub/databases/spot/eQTL/sumstats/QTS000001/QTD000001/QTD000001.all.tsv.gz	ENSG00000111325	12	122986547	G	A	chr12_122986547_G_A	28	0.172619	0.453757	0.104708	0.138975	SNP	29	168	0.91485	ENSG00000111325	ENSG00000111325	1.478	rs12811109
QTS000001	ftp://ftp.ebi.ac.uk/pub/databases/spot/eQTL/sumstats/QTS000001/QTD000001/QTD000001.all.tsv.gz	ENSG00000111328	12	122986547	G	A	chr12_122986547_G_A	28	0.172619	0.0226971	-0.321237	0.137827	SNP	29	168	0.91485	ENSG00000111328	ENSG00000111328	24.036	rs12811109
QTS000001	ftp://ftp.ebi.ac.uk/pub/databases/spot/eQTL/sumstats/QTS000001/QTD000001/QTD000001.all.tsv.gz	ENSG00000111358	12	122986547	G	A	chr12_122986547_G_A	28	0.172619	0.431503	0.131789	0.166555	SNP	29	168	0.91485	ENSG00000111358	ENSG00000111358	36.335	rs12811109
QTS000001	ftp://ftp.ebi.ac.uk/pub/databases/spot/eQTL/sumstats/QTS000001/QTD000001/QTD000001.all.tsv.gz	ENSG00000111361	12	122986547	G	A	chr12_122986547_G_A	28	0.172619	0.290986	-0.216463	0.203421	SNP	29	168	0.91485	ENSG00000111361	ENSG00000111361	64.385	rs12811109
QTS000001	ftp://ftp.ebi.ac.uk/pub/databases/spot/eQTL/sumstats/QTS000001/QTD000001/QTD000001.all.tsv.gz	ENSG00000111364	12	122986547	G	A	chr12_122986547_G_A	28	0.172619	0.208371	-0.190429	0.149951	SNP	29	168	0.91485	ENSG00000111364	ENSG00000111364	14.053	rs12811109
QTS000001	ftp://ftp.ebi.ac.uk/pub/databases/spot/eQTL/sumstats/QTS000001/QTD000001/QTD000001.all.tsv.gz	ENSG00000119242	12	122986547	G	A	chr12_122986547_G_A	28	0.172619	0.84055	-0.0435535	0.215665	SNP	29	168	0.91485	ENSG00000119242	ENSG00000119242	13.844	rs12811109
QTS000001	ftp://ftp.ebi.ac.uk/pub/databases/spot/eQTL/sumstats/QTS000001/QTD000001/QTD000001.all.tsv.gz	ENSG00000130779	12	122986547	G	A	chr12_122986547_G_A	28	0.172619	0.275761	0.259977	0.236644	SNP	29	168	0.91485	ENSG00000130779	ENSG00000130779	30.634	rs12811109
QTS000001	ftp://ftp.ebi.ac.uk/pub/databases/spot/eQTL/sumstats/QTS000001/QTD000001/QTD000001.all.tsv.gz	ENSG00000130787	12	122986547	G	A	chr12_122986547_G_A	28	0.172619	0.914674	-0.0213879	0.198887	SNP	29	168	0.91485	ENSG00000130787	ENSG00000130787	0.91	rs12811109
QTS000001	ftp://ftp.ebi.ac.uk/pub/databases/spot/eQTL/sumstats/QTS000001/QTD000001/QTD000001.all.tsv.gz	ENSG00000130921	12	122986547	G	A	chr12_122986547_G_A	28	0.172619	0.726361	0.0509723	0.145056	SNP	29	168	0.91485	ENSG00000130921	ENSG00000130921	4.026	rs12811109
QTS000001	ftp://ftp.ebi.ac.uk/pub/databases/spot/eQTL/sumstats/QTS000001/QTD000001/QTD000001.all.tsv.gz	ENSG00000139697	12	122986547	G	A	chr12_122986547_G_A	28	0.172619	0.420536	-0.186167	0.229742	SNP	29	168	0.91485	ENSG00000139697	ENSG00000139697	33.665	rs12811109
QTS000001	ftp://ftp.ebi.ac.uk/pub/databases/spot/eQTL/sumstats/QTS000001/QTD000001/QTD000001.all.tsv.gz	ENSG00000139719	12	122986547	G	A	chr12_122986547_G_A	28	0.172619	0.205626	0.23252	0.181978	SNP	29	168	0.91485	ENSG00000139719	ENSG00000139719	16.263	rs12811109
QTS000001	ftp://ftp.ebi.ac.uk/pub/databases/spot/eQTL/sumstats/QTS000001/QTD000001/QTD000001.all.tsv.gz	ENSG00000139722	12	122986547	G	A	chr12_122986547_G_A	28	0.172619	0.681348	0.099092	0.2403	SNP	29	168	0.91485	ENSG00000139722	ENSG00000139722	38.738	rs12811109
QTS000001	ftp://ftp.ebi.ac.uk/pub/databases/spot/eQTL/sumstats/QTS000001/QTD000001/QTD000001.all.tsv.gz	ENSG00000139726	12	122986547	G	A	chr12_122986547_G_A	28	0.172619	0.634059	0.0751322	0.157133	SNP	29	168	0.91485	ENSG00000139726	ENSG00000139726	74.743	rs12811109
QTS000001	ftp://ftp.ebi.ac.uk/pub/databases/spot/eQTL/sumstats/QTS000001/QTD000001/QTD000001.all.tsv.gz	ENSG00000150967	12	122986547	G	A	chr12_122986547_G_A	28	0.172619	0.717843	0.0620686	0.171069	SNP	29	168	0.91485	ENSG00000150967	ENSG00000150967	1.43	rs12811109
QTS000001	ftp://ftp.ebi.ac.uk/pub/databases/spot/eQTL/sumstats/QTS000001/QTD000001/QTD000001.all.tsv.gz	ENSG00000150977	12	122986547	G	A	chr12_122986547_G_A	28	0.172619	0.53171	0.115951	0.184471	SNP	29	168	0.91485	ENSG00000150977	ENSG00000150977	126.39	rs12811109
QTS000001	ftp://ftp.ebi.ac.uk/pub/databases/spot/eQTL/sumstats/QTS000001/QTD000001/QTD000001.all.tsv.gz	ENSG00000158113	12	122986547	G	A	chr12_122986547_G_A	28	0.172619	0.0557688	-0.391904	0.201423	SNP	29	168	0.91485	ENSG00000158113	ENSG00000158113	0.675	rs12811109
QTS000001	ftp://ftp.ebi.ac.uk/pub/databases/spot/eQTL/sumstats/QTS000001/QTD000001/QTD000001.all.tsv.gz	ENSG00000168778	12	122986547	G	A	chr12_122986547_G_A	28	0.172619	0.994901	0.00161097	0.251167	SNP	29	168	0.91485	ENSG00000168778	ENSG00000168778	3.321	rs12811109
QTS000001	ftp://ftp.ebi.ac.uk/pub/databases/spot/eQTL/sumstats/QTS000001/QTD000001/QTD000001.all.tsv.gz	ENSG00000175727	12	122986547	G	A	chr12_122986547_G_A	28	0.172619	0.826114	0.0362635	0.164442	SNP	29	168	0.91485	ENSG00000175727	ENSG00000175727	41.682	rs12811109
QTS000001	ftp://ftp.ebi.ac.uk/pub/databases/spot/eQTL/sumstats/QTS000001/QTD000001/QTD000001.all.tsv.gz	ENSG00000178882	12	122986547	G	A	chr12_122986547_G_A	28	0.172619	0.482041	0.0707311	0.100066	SNP	29	168	0.91485	ENSG00000178882	ENSG00000178882	6.418	rs12811109
QTS000001	ftp://ftp.ebi.ac.uk/pub/databases/spot/eQTL/sumstats/QTS000001/QTD000001/QTD000001.all.tsv.gz	ENSG00000179195	12	122986547	G	A	chr12_122986547_G_A	28	0.172619	0.83644	0.0439115	0.211897	SNP	29	168	0.91485	ENSG00000179195	ENSG00000179195	40.258	rs12811109
QTS000001	ftp://ftp.ebi.ac.uk/pub/databases/spot/eQTL/sumstats/QTS000001/QTD000001/QTD000001.all.tsv.gz	ENSG00000182196	12	122986547	G	A	chr12_122986547_G_A	28	0.172619	0.363262	0.103689	0.113294	SNP	29	168	0.91485	ENSG00000182196	ENSG00000182196	0.876	rs12811109
QTS000001	ftp://ftp.ebi.ac.uk/pub/databases/spot/eQTL/sumstats/QTS000001/QTD000001/QTD000001.all.tsv.gz	ENSG00000183955	12	122986547	G	A	chr12_122986547_G_A	28	0.172619	0.203685	0.279822	0.218051	SNP	29	168	0.91485	ENSG00000183955	ENSG00000183955	43.695	rs12811109
QTS000001	ftp://ftp.ebi.ac.uk/pub/databases/spot/eQTL/sumstats/QTS000001/QTD000001/QTD000001.all.tsv.gz	ENSG00000184047	12	122986547	G	A	chr12_122986547_G_A	28	0.172619	0.525706	-0.0967527	0.151694	SNP	29	168	0.91485	ENSG00000184047	ENSG00000184047	1.1	rs12811109
QTS000001	ftp://ftp.ebi.ac.uk/pub/databases/spot/eQTL/sumstats/QTS000001/QTD000001/QTD000001.all.tsv.gz	ENSG00000184209	12	122986547	G	A	chr12_122986547_G_A	28	0.172619	0.419081	-0.118261	0.145484	SNP	29	168	0.91485	ENSG00000184209	ENSG00000184209	12.198	rs12811109
QTS000001	ftp://ftp.ebi.ac.uk/pub/databases/spot/eQTL/sumstats/QTS000001/QTD000001/QTD000001.all.tsv.gz	ENSG00000184445	12	122986547	G	A	chr12_122986547_G_A	28	0.172619	0.787084	-0.0319632	0.11788	SNP	29	168	0.91485	ENSG00000184445	ENSG00000184445	17.833	rs12811109
QTS000001	ftp://ftp.ebi.ac.uk/pub/databases/spot/eQTL/sumstats/QTS000001/QTD000001/QTD000001.all.tsv.gz	ENSG00000185344	12	122986547	G	A	chr12_122986547_G_A	28	0.172619	0.27671	0.213339	0.194579	SNP	29	168	0.91485	ENSG00000185344	ENSG00000185344	8.206	rs12811109
QTS000001	ftp://ftp.ebi.ac.uk/pub/databases/spot/eQTL/sumstats/QTS000001/QTD000001/QTD000001.all.tsv.gz	ENSG00000188026	12	122986547	G	A	chr12_122986547_G_A	28	0.172619	0.362834	-0.22319	0.243645	SNP	29	168	0.91485	ENSG00000188026	ENSG00000188026	4.52	rs12811109
QTS000001	ftp://ftp.ebi.ac.uk/pub/databases/spot/eQTL/sumstats/QTS000001/QTD000001/QTD000001.all.tsv.gz	ENSG00000250091	12	122986547	G	A	chr12_122986547_G_A	28	0.172619	0.617921	-0.102133	0.203833	SNP	29	168	0.91485	ENSG00000250091	ENSG00000250091	0.542	rs12811109
QTS000001	ftp://ftp.ebi.ac.uk/pub/databases/spot/eQTL/sumstats/QTS000001/QTD000001/QTD000001.all.tsv.gz	ENSG00000256092	12	122986547	G	A	chr12_122986547_G_A	28	0.172619	0.935956	0.0127921	0.158617	SNP	29	168	0.91485	ENSG00000256092	ENSG00000256092	1.05	rs12811109
QTS000001	ftp://ftp.ebi.ac.uk/pub/databases/spot/eQTL/sumstats/QTS000001/QTD000001/QTD000001.all.tsv.gz	ENSG00000256152	12	122986547	G	A	chr12_122986547_G_A	28	0.172619	0.748269	-0.0533091	0.165449	SNP	29	168	0.91485	ENSG00000256152	ENSG00000256152	0.535	rs12811109
QTS000001	ftp://ftp.ebi.ac.uk/pub/databases/spot/eQTL/sumstats/QTS000001/QTD000001/QTD000001.all.tsv.gz	ENSG00000256546	12	122986547	G	A	chr12_122986547_G_A	28	0.172619	0.989867	0.0024622	0.193161	SNP	29	168	0.91485	ENSG00000256546	ENSG00000256546	6.038	rs12811109
QTS000001	ftp://ftp.ebi.ac.uk/pub/databases/spot/eQTL/sumstats/QTS000001/QTD000001/QTD000001.all.tsv.gz	ENSG00000269938	12	122986547	G	A	chr12_122986547_G_A	28	0.172619	0.290494	-0.177717	0.166837	SNP	29	168	0.91485	ENSG00000269938	ENSG00000269938	0.484	rs12811109
QTS000001	ftp://ftp.ebi.ac.uk/pub/databases/spot/eQTL/sumstats/QTS000001/QTD000001/QTD000001.all.tsv.gz	ENSG00000269997	12	122986547	G	A	chr12_122986547_G_A	28	0.172619	0.719072	0.075859	0.210034	SNP	29	168	0.91485	ENSG00000269997	ENSG00000269997	0.58	rs12811109
QTS000001	ftp://ftp.ebi.ac.uk/pub/databases/spot/eQTL/sumstats/QTS000001/QTD000001/QTD000001.all.tsv.gz	ENSG00000270048	12	122986547	G	A	chr12_122986547_G_A	28	0.172619	0.74573	-0.0680785	0.209101	SNP	29	168	0.91485	ENSG00000270048	ENSG00000270048	0.511	rs12811109
QTS000001	ftp://ftp.ebi.ac.uk/pub/databases/spot/eQTL/sumstats/QTS000001/QTD000001/QTD000001.all.tsv.gz	ENSG00000270061	12	122986547	G	A	chr12_122986547_G_A	28	0.172619	0.0524173	-0.405965	0.205684	SNP	29	168	0.91485	ENSG00000270061	ENSG00000270061	0.787	rs12811109
QTS000001	ftp://ftp.ebi.ac.uk/pub/databases/spot/eQTL/sumstats/QTS000001/QTD000001/QTD000001.all.tsv.gz	ENSG00000270095	12	122986547	G	A	chr12_122986547_G_A	28	0.172619	0.257146	0.211202	0.18484	SNP	29	168	0.91485	ENSG00000270095	ENSG00000270095	0	rs12811109
QTS000001	ftp://ftp.ebi.ac.uk/pub/databases/spot/eQTL/sumstats/QTS000001/QTD000001/QTD000001.all.tsv.gz	ENSG00000270130	12	122986547	G	A	chr12_122986547_G_A	28	0.172619	0.356792	-0.157943	0.170251	SNP	29	168	0.91485	ENSG00000270130	ENSG00000270130	0.404	rs12811109
QTS000001	ftp://ftp.ebi.ac.uk/pub/databases/spot/eQTL/sumstats/QTS000001/QTD000001/QTD000001.all.tsv.gz	ENSG00000274191	12	122986547	G	A	chr12_122986547_G_A	28	0.172619	0.781066	0.0448165	0.160622	SNP	29	168	0.91485	ENSG00000274191	ENSG00000274191	0.434	rs12811109
QTS000001	ftp://ftp.ebi.ac.uk/pub/databases/spot/eQTL/sumstats/QTS000001/QTD000001/QTD000001.all.tsv.gz	ENSG00000274427	12	122986547	G	A	chr12_122986547_G_A	28	0.172619	0.0334173	-0.474231	0.218495	SNP	29	168	0.91485	ENSG00000274427	ENSG00000274427	0.695	rs12811109
QTS000001	ftp://ftp.ebi.ac.uk/pub/databases/spot/eQTL/sumstats/QTS000001/QTD000001/QTD000001.all.tsv.gz	ENSG00000278112	12	122986547	G	A	chr12_122986547_G_A	28	0.172619	0.410996	0.144457	0.174641	SNP	29	168	0.91485	ENSG00000278112	ENSG00000278112	1.246	rs12811109
QTS000001	ftp://ftp.ebi.ac.uk/pub/databases/spot/eQTL/sumstats/QTS000001/QTD000001/QTD000001.all.tsv.gz	ENSG00000033030	12	122988707	T	C	chr12_122988707_T_C	28	0.172619	0.695957	0.0469782	0.119714	SNP	139	168	0.83905	ENSG00000033030	ENSG00000033030	14.952	rs1463877
QTS000001	ftp://ftp.ebi.ac.uk/pub/databases/spot/eQTL/sumstats/QTS000001/QTD000001/QTD000001.all.tsv.gz	ENSG00000051825	12	122988707	T	C	chr12_122988707_T_C	28	0.172619	0.251468	0.109511	0.094692	SNP	139	168	0.83905	ENSG00000051825	ENSG00000051825	9.203	rs1463877
QTS000001	ftp://ftp.ebi.ac.uk/pub/databases/spot/eQTL/sumstats/QTS000001/QTD000001/QTD000001.all.tsv.gz	ENSG00000086598	12	122988707	T	C	chr12_122988707_T_C	28	0.172619	0.954232	-0.00717728	0.124599	SNP	139	168	0.83905	ENSG00000086598	ENSG00000086598	248.645	rs1463877
QTS000001	ftp://ftp.ebi.ac.uk/pub/databases/spot/eQTL/sumstats/QTS000001/QTD000001/QTD000001.all.tsv.gz	ENSG00000090975	12	122988707	T	C	chr12_122988707_T_C	28	0.172619	0.265195	0.209084	0.18613	SNP	139	168	0.83905	ENSG00000090975	ENSG00000090975	1.37	rs1463877
QTS000001	ftp://ftp.ebi.ac.uk/pub/databases/spot/eQTL/sumstats/QTS000001/QTD000001/QTD000001.all.tsv.gz	ENSG00000110987	12	122988707	T	C	chr12_122988707_T_C	28	0.172619	0.0789069	0.293249	0.164426	SNP	139	168	0.83905	ENSG00000110987	ENSG00000110987	4.196	rs1463877
QTS000001	ftp://ftp.ebi.ac.uk/pub/databases/spot/eQTL/sumstats/QTS000001/QTD000001/QTD000001.all.tsv.gz	ENSG00000111011	12	122988707	T	C	chr12_122988707_T_C	28	0.172619	0.426095	0.105736	0.132066	SNP	139	168	0.83905	ENSG00000111011	ENSG00000111011	25.343	rs1463877
QTS000001	ftp://ftp.ebi.ac.uk/pub/databases/spot/eQTL/sumstats/QTS000001/QTD000001/QTD000001.all.tsv.gz	ENSG00000111325	12	122988707	T	C	chr12_122988707_T_C	28	0.172619	0.434566	-0.106754	0.135822	SNP	139	168	0.83905	ENSG00000111325	ENSG00000111325	1.478	rs1463877
QTS000001	ftp://ftp.ebi.ac.uk/pub/databases/spot/eQTL/sumstats/QTS000001/QTD000001/QTD000001.all.tsv.gz	ENSG00000111328	12	122988707	T	C	chr12_122988707_T_C	28	0.172619	0.0187124	0.32369	0.134417	SNP	139	168	0.83905	ENSG00000111328	ENSG00000111328	24.036	rs1463877
QTS000001	ftp://ftp.ebi.ac.uk/pub/databases/spot/eQTL/sumstats/QTS000001/QTD000001/QTD000001.all.tsv.gz	ENSG00000111358	12	122988707	T	C	chr12_122988707_T_C	28	0.172619	0.469917	-0.118402	0.162949	SNP	139	168	0.83905	ENSG00000111358	ENSG00000111358	36.335	rs1463877
QTS000001	ftp://ftp.ebi.ac.uk/pub/databases/spot/eQTL/sumstats/QTS000001/QTD000001/QTD000001.all.tsv.gz	ENSG00000111361	12	122988707	T	C	chr12_122988707_T_C	28	0.172619	0.314054	0.20184	0.199023	SNP	139	168	0.83905	ENSG00000111361	ENSG00000111361	64.385	rs1463877
QTS000001	ftp://ftp.ebi.ac.uk/pub/databases/spot/eQTL/sumstats/QTS000001/QTD000001/QTD000001.all.tsv.gz	ENSG00000111364	12	122988707	T	C	chr12_122988707_T_C	28	0.172619	0.180956	0.197829	0.14638	SNP	139	168	0.83905	ENSG00000111364	ENSG00000111364	14.053	rs1463877
QTS000001	ftp://ftp.ebi.ac.uk/pub/databases/spot/eQTL/sumstats/QTS000001/QTD000001/QTD000001.all.tsv.gz	ENSG00000119242	12	122988707	T	C	chr12_122988707_T_C	28	0.172619	0.926776	0.0194527	0.210896	SNP	139	168	0.83905	ENSG00000119242	ENSG00000119242	13.844	rs1463877
QTS000001	ftp://ftp.ebi.ac.uk/pub/databases/spot/eQTL/sumstats/QTS000001/QTD000001/QTD000001.all.tsv.gz	ENSG00000130779	12	122988707	T	C	chr12_122988707_T_C	28	0.172619	0.281764	-0.251041	0.231406	SNP	139	168	0.83905	ENSG00000130779	ENSG00000130779	30.634	rs1463877
QTS000001	ftp://ftp.ebi.ac.uk/pub/databases/spot/eQTL/sumstats/QTS000001/QTD000001/QTD000001.all.tsv.gz	ENSG00000130787	12	122988707	T	C	chr12_122988707_T_C	28	0.172619	0.906531	0.0229143	0.19444	SNP	139	168	0.83905	ENSG00000130787	ENSG00000130787	0.91	rs1463877
QTS000001	ftp://ftp.ebi.ac.uk/pub/databases/spot/eQTL/sumstats/QTS000001/QTD000001/QTD000001.all.tsv.gz	ENSG00000130921	12	122988707	T	C	chr12_122988707_T_C	28	0.172619	0.805133	-0.0351378	0.141879	SNP	139	168	0.83905	ENSG00000130921	ENSG00000130921	4.026	rs1463877
QTS000001	ftp://ftp.ebi.ac.uk/pub/databases/spot/eQTL/sumstats/QTS000001/QTD000001/QTD000001.all.tsv.gz	ENSG00000139697	12	122988707	T	C	chr12_122988707_T_C	28	0.172619	0.321225	0.223865	0.224061	SNP	139	168	0.83905	ENSG00000139697	ENSG00000139697	33.665	rs1463877
QTS000001	ftp://ftp.ebi.ac.uk/pub/databases/spot/eQTL/sumstats/QTS000001/QTD000001/QTD000001.all.tsv.gz	ENSG00000139719	12	122988707	T	C	chr12_122988707_T_C	28	0.172619	0.239078	-0.211616	0.178193	SNP	139	168	0.83905	ENSG00000139719	ENSG00000139719	16.263	rs1463877
QTS000001	ftp://ftp.ebi.ac.uk/pub/databases/spot/eQTL/sumstats/QTS000001/QTD000001/QTD000001.all.tsv.gz	ENSG00000139722	12	122988707	T	C	chr12_122988707_T_C	28	0.172619	0.668451	-0.101037	0.234905	SNP	139	168	0.83905	ENSG00000139722	ENSG00000139722	38.738	rs1463877
QTS000001	ftp://ftp.ebi.ac.uk/pub/databases/spot/eQTL/sumstats/QTS000001/QTD000001/QTD000001.all.tsv.gz	ENSG00000139726	12	122988707	T	C	chr12_122988707_T_C	28	0.172619	0.633363	-0.0736039	0.153621	SNP	139	168	0.83905	ENSG00000139726	ENSG00000139726	74.743	rs1463877
QTS000001	ftp://ftp.ebi.ac.uk/pub/databases/spot/eQTL/sumstats/QTS000001/QTD000001/QTD000001.all.tsv.gz	ENSG00000150967	12	122988707	T	C	chr12_122988707_T_C	28	0.172619	0.73652	-0.0565076	0.167269	SNP	139	168	0.83905	ENSG00000150967	ENSG00000150967	1.43	rs1463877
QTS000001	ftp://ftp.ebi.ac.uk/pub/databases/spot/eQTL/sumstats/QTS000001/QTD000001/QTD000001.all.tsv.gz	ENSG00000150977	12	122988707	T	C	chr12_122988707_T_C	28	0.172619	0.673785	-0.0763636	0.180631	SNP	139	168	0.83905	ENSG00000150977	ENSG00000150977	126.39	rs1463877
QTS000001	ftp://ftp.ebi.ac.uk/pub/databases/spot/eQTL/sumstats/QTS000001/QTD000001/QTD000001.all.tsv.gz	ENSG00000158113	12	122988707	T	C	chr12_122988707_T_C	28	0.172619	0.0603806	0.376351	0.197113	SNP	139	168	0.83905	ENSG00000158113	ENSG00000158113	0.675	rs1463877
QTS000001	ftp://ftp.ebi.ac.uk/pub/databases/spot/eQTL/sumstats/QTS000001/QTD000001/QTD000001.all.tsv.gz	ENSG00000168778	12	122988707	T	C	chr12_122988707_T_C	28	0.172619	0.940631	-0.0183543	0.245545	SNP	139	168	0.83905	ENSG00000168778	ENSG00000168778	3.321	rs1463877
QTS000001	ftp://ftp.ebi.ac.uk/pub/databases/spot/eQTL/sumstats/QTS000001/QTD000001/QTD000001.all.tsv.gz	ENSG00000175727	12	122988707	T	C	chr12_122988707_T_C	28	0.172619	0.804554	-0.039933	0.160753	SNP	139	168	0.83905	ENSG00000175727	ENSG00000175727	41.682	rs1463877
QTS000001	ftp://ftp.ebi.ac.uk/pub/databases/spot/eQTL/sumstats/QTS000001/QTD000001/QTD000001.all.tsv.gz	ENSG00000178882	12	122988707	T	C	chr12_122988707_T_C	28	0.172619	0.46525	-0.0718167	0.0978021	SNP	139	168	0.83905	ENSG00000178882	ENSG00000178882	6.418	rs1463877
QTS000001	ftp://ftp.ebi.ac.uk/pub/databases/spot/eQTL/sumstats/QTS000001/QTD000001/QTD000001.all.tsv.gz	ENSG00000179195	12	122988707	T	C	chr12_122988707_T_C	28	0.172619	0.774897	-0.0594592	0.207103	SNP	139	168	0.83905	ENSG00000179195	ENSG00000179195	40.258	rs1463877
QTS000001	ftp://ftp.ebi.ac.uk/pub/databases/spot/eQTL/sumstats/QTS000001/QTD000001/QTD000001.all.tsv.gz	ENSG00000182196	12	122988707	T	C	chr12_122988707_T_C	28	0.172619	0.393805	-0.0951152	0.110843	SNP	139	168	0.83905	ENSG00000182196	ENSG00000182196	0.876	rs1463877
QTS000001	ftp://ftp.ebi.ac.uk/pub/databases/spot/eQTL/sumstats/QTS000001/QTD000001/QTD000001.all.tsv.gz	ENSG00000183955	12	122988707	T	C	chr12_122988707_T_C	28	0.172619	0.243108	-0.251447	0.213574	SNP	139	168	0.83905	ENSG00000183955	ENSG00000183955	43.695	rs1463877
QTS000001	ftp://ftp.ebi.ac.uk/pub/databases/spot/eQTL/sumstats/QTS000001/QTD000001/QTD000001.all.tsv.gz	ENSG00000184047	12	122988707	T	C	chr12_122988707_T_C	28	0.172619	0.582057	0.082071	0.148413	SNP	139	168	0.83905	ENSG00000184047	ENSG00000184047	1.1	rs1463877
QTS000001	ftp://ftp.ebi.ac.uk/pub/databases/spot/eQTL/sumstats/QTS000001/QTD000001/QTD000001.all.tsv.gz	ENSG00000184209	12	122988707	T	C	chr12_122988707_T_C	28	0.172619	0.416266	0.116317	0.142225	SNP	139	168	0.83905	ENSG00000184209	ENSG00000184209	12.198	rs1463877
QTS000001	ftp://ftp.ebi.ac.uk/pub/databases/spot/eQTL/sumstats/QTS000001/QTD000001/QTD000001.all.tsv.gz	ENSG00000184445	12	122988707	T	C	chr12_122988707_T_C	28	0.172619	0.72046	0.0413925	0.1152	SNP	139	168	0.83905	ENSG00000184445	ENSG00000184445	17.833	rs1463877
QTS000001	ftp://ftp.ebi.ac.uk/pub/databases/spot/eQTL/sumstats/QTS000001/QTD000001/QTD000001.all.tsv.gz	ENSG00000185344	12	122988707	T	C	chr12_122988707_T_C	28	0.172619	0.284395	-0.205295	0.190284	SNP	139	168	0.83905	ENSG00000185344	ENSG00000185344	8.206	rs1463877
QTS000001	ftp://ftp.ebi.ac.uk/pub/databases/spot/eQTL/sumstats/QTS000001/QTD000001/QTD000001.all.tsv.gz	ENSG00000188026	12	122988707	T	C	chr12_122988707_T_C	28	0.172619	0.492224	0.164896	0.238822	SNP	139	168	0.83905	ENSG00000188026	ENSG00000188026	4.52	rs1463877
QTS000001	ftp://ftp.ebi.ac.uk/pub/databases/spot/eQTL/sumstats/QTS000001/QTD000001/QTD000001.all.tsv.gz	ENSG00000250091	12	122988707	T	C	chr12_122988707_T_C	28	0.172619	0.632295	0.0957947	0.199308	SNP	139	168	0.83905	ENSG00000250091	ENSG00000250091	0.542	rs1463877
QTS000001	ftp://ftp.ebi.ac.uk/pub/databases/spot/eQTL/sumstats/QTS000001/QTD000001/QTD000001.all.tsv.gz	ENSG00000256092	12	122988707	T	C	chr12_122988707_T_C	28	0.172619	0.966552	-0.0065265	0.155078	SNP	139	168	0.83905	ENSG00000256092	ENSG00000256092	1.05	rs1463877
QTS000001	ftp://ftp.ebi.ac.uk/pub/databases/spot/eQTL/sumstats/QTS000001/QTD000001/QTD000001.all.tsv.gz	ENSG00000256152	12	122988707	T	C	chr12_122988707_T_C	28	0.172619	0.787666	0.0437464	0.161789	SNP	139	168	0.83905	ENSG00000256152	ENSG00000256152	0.535	rs1463877
QTS000001	ftp://ftp.ebi.ac.uk/pub/databases/spot/eQTL/sumstats/QTS000001/QTD000001/QTD000001.all.tsv.gz	ENSG00000256546	12	122988707	T	C	chr12_122988707_T_C	28	0.172619	0.980638	-0.00459972	0.188845	SNP	139	168	0.83905	ENSG00000256546	ENSG00000256546	6.038	rs1463877
QTS000001	ftp://ftp.ebi.ac.uk/pub/databases/spot/eQTL/sumstats/QTS000001/QTD000001/QTD000001.all.tsv.gz	ENSG00000269938	12	122988707	T	C	chr12_122988707_T_C	28	0.172619	0.318154	0.164157	0.163253	SNP	139	168	0.83905	ENSG00000269938	ENSG00000269938	0.484	rs1463877
QTS000001	ftp://ftp.ebi.ac.uk/pub/databases/spot/eQTL/sumstats/QTS000001/QTD000001/QTD000001.all.tsv.gz	ENSG00000269997	12	122988707	T	C	chr12_122988707_T_C	28	0.172619	0.740563	-0.0682742	0.205371	SNP	139	168	0.83905	ENSG00000269997	ENSG00000269997	0.58	rs1463877
QTS000001	ftp://ftp.ebi.ac.uk/pub/databases/spot/eQTL/sumstats/QTS000001/QTD000001/QTD000001.all.tsv.gz	ENSG00000270048	12	122988707	T	C	chr12_122988707_T_C	28	0.172619	0.865154	0.0348648	0.204543	SNP	139	168	0.83905	ENSG00000270048	ENSG00000270048	0.511	rs1463877
QTS000001	ftp://ftp.ebi.ac.uk/pub/databases/spot/eQTL/sumstats/QTS000001/QTD000001/QTD000001.all.tsv.gz	ENSG00000270061	12	122988707	T	C	chr12_122988707_T_C	28	0.172619	0.0504515	0.400163	0.200994	SNP	139	168	0.83905	ENSG00000270061	ENSG00000270061	0.787	rs1463877
QTS000001	ftp://ftp.ebi.ac.uk/pub/databases/spot/eQTL/sumstats/QTS000001/QTD000001/QTD000001.all.tsv.gz	ENSG00000270095	12	122988707	T	C	chr12_122988707_T_C	28	0.172619	0.19936	-0.233546	0.180232	SNP	139	168	0.83905	ENSG00000270095	ENSG00000270095	0	rs1463877
QTS000001	ftp://ftp.ebi.ac.uk/pub/databases/spot/eQTL/sumstats/QTS000001/QTD000001/QTD000001.all.tsv.gz	ENSG00000270130	12	122988707	T	C	chr12_122988707_T_C	28	0.172619	0.405759	0.139394	0.166639	SNP	139	168	0.83905	ENSG00000270130	ENSG00000270130	0.404	rs1463877
QTS000001	ftp://ftp.ebi.ac.uk/pub/databases/spot/eQTL/sumstats/QTS000001/QTD000001/QTD000001.all.tsv.gz	ENSG00000274191	12	122988707	T	C	chr12_122988707_T_C	28	0.172619	0.891038	-0.0216009	0.157101	SNP	139	168	0.83905	ENSG00000274191	ENSG00000274191	0.434	rs1463877
QTS000001	ftp://ftp.ebi.ac.uk/pub/databases/spot/eQTL/sumstats/QTS000001/QTD000001/QTD000001.all.tsv.gz	ENSG00000274427	12	122988707	T	C	chr12_122988707_T_C	28	0.172619	0.0401918	0.44774	0.214104	SNP	139	168	0.83905	ENSG00000274427	ENSG00000274427	0.695	rs1463877
QTS000001	ftp://ftp.ebi.ac.uk/pub/databases/spot/eQTL/sumstats/QTS000001/QTD000001/QTD000001.all.tsv.gz	ENSG00000278112	12	122988707	T	C	chr12_122988707_T_C	28	0.172619	0.342334	-0.162984	0.170458	SNP	139	168	0.83905	ENSG00000278112	ENSG00000278112	1.246	rs1463877
QTS000001	ftp://ftp.ebi.ac.uk/pub/databases/spot/eQTL/sumstats/QTS000001/QTD000001/QTD000001.all.tsv.gz	ENSG00000033030	12	122992039	G	A	chr12_122992039_G_A	35	0.244048	0.76796	0.0279904	0.0944953	SNP	128	168	0.85412	ENSG00000033030	ENSG00000033030	14.952	rs7135296
QTS000001	ftp://ftp.ebi.ac.uk/pub/databases/spot/eQTL/sumstats/QTS000001/QTD000001/QTD000001.all.tsv.gz	ENSG00000051825	12	122992039	G	A	chr12_122992039_G_A	35	0.244048	0.52558	0.0479833	0.0752079	SNP	128	168	0.85412	ENSG00000051825	ENSG00000051825	9.203	rs7135296
QTS000001	ftp://ftp.ebi.ac.uk/pub/databases/spot/eQTL/sumstats/QTS000001/QTD000001/QTD000001.all.tsv.gz	ENSG00000086598	12	122992039	G	A	chr12_122992039_G_A	35	0.244048	0.950418	0.00613503	0.0983043	SNP	128	168	0.85412	ENSG00000086598	ENSG00000086598	248.645	rs7135296
QTS000001	ftp://ftp.ebi.ac.uk/pub/databases/spot/eQTL/sumstats/QTS000001/QTD000001/QTD000001.all.tsv.gz	ENSG00000090975	12	122992039	G	A	chr12_122992039_G_A	35	0.244048	0.252259	0.16946	0.146776	SNP	128	168	0.85412	ENSG00000090975	ENSG00000090975	1.37	rs7135296
QTS000001	ftp://ftp.ebi.ac.uk/pub/databases/spot/eQTL/sumstats/QTS000001/QTD000001/QTD000001.all.tsv.gz	ENSG00000110987	12	122992039	G	A	chr12_122992039_G_A	35	0.244048	0.0573372	0.249805	0.12923	SNP	128	168	0.85412	ENSG00000110987	ENSG00000110987	4.196	rs7135296
QTS000001	ftp://ftp.ebi.ac.uk/pub/databases/spot/eQTL/sumstats/QTS000001/QTD000001/QTD000001.all.tsv.gz	ENSG00000111011	12	122992039	G	A	chr12_122992039_G_A	35	0.244048	0.97973	-0.00266929	0.104678	SNP	128	168	0.85412	ENSG00000111011	ENSG00000111011	25.343	rs7135296
QTS000001	ftp://ftp.ebi.ac.uk/pub/databases/spot/eQTL/sumstats/QTS000001/QTD000001/QTD000001.all.tsv.gz	ENSG00000111325	12	122992039	G	A	chr12_122992039_G_A	35	0.244048	0.614648	-0.0543364	0.107438	SNP	128	168	0.85412	ENSG00000111325	ENSG00000111325	1.478	rs7135296
QTS000001	ftp://ftp.ebi.ac.uk/pub/databases/spot/eQTL/sumstats/QTS000001/QTD000001/QTD000001.all.tsv.gz	ENSG00000111328	12	122992039	G	A	chr12_122992039_G_A	35	0.244048	0.0395382	0.224636	0.107054	SNP	128	168	0.85412	ENSG00000111328	ENSG00000111328	24.036	rs7135296
QTS000001	ftp://ftp.ebi.ac.uk/pub/databases/spot/eQTL/sumstats/QTS000001/QTD000001/QTD000001.all.tsv.gz	ENSG00000111358	12	122992039	G	A	chr12_122992039_G_A	35	0.244048	0.8659	-0.0218698	0.129026	SNP	128	168	0.85412	ENSG00000111358	ENSG00000111358	36.335	rs7135296
QTS000001	ftp://ftp.ebi.ac.uk/pub/databases/spot/eQTL/sumstats/QTS000001/QTD000001/QTD000001.all.tsv.gz	ENSG00000111361	12	122992039	G	A	chr12_122992039_G_A	35	0.244048	0.31248	0.159759	0.157015	SNP	128	168	0.85412	ENSG00000111361	ENSG00000111361	64.385	rs7135296
QTS000001	ftp://ftp.ebi.ac.uk/pub/databases/spot/eQTL/sumstats/QTS000001/QTD000001/QTD000001.all.tsv.gz	ENSG00000111364	12	122992039	G	A	chr12_122992039_G_A	35	0.244048	0.0891508	0.197533	0.114565	SNP	128	168	0.85412	ENSG00000111364	ENSG00000111364	14.053	rs7135296
QTS000001	ftp://ftp.ebi.ac.uk/pub/databases/spot/eQTL/sumstats/QTS000001/QTD000001/QTD000001.all.tsv.gz	ENSG00000119242	12	122992039	G	A	chr12_122992039_G_A	35	0.244048	0.666251	0.0719797	0.166174	SNP	128	168	0.85412	ENSG00000119242	ENSG00000119242	13.844	rs7135296
QTS000001	ftp://ftp.ebi.ac.uk/pub/databases/spot/eQTL/sumstats/QTS000001/QTD000001/QTD000001.all.tsv.gz	ENSG00000130779	12	122992039	G	A	chr12_122992039_G_A	35	0.244048	0.231907	-0.219761	0.182211	SNP	128	168	0.85412	ENSG00000130779	ENSG00000130779	30.634	rs7135296
QTS000001	ftp://ftp.ebi.ac.uk/pub/databases/spot/eQTL/sumstats/QTS000001/QTD000001/QTD000001.all.tsv.gz	ENSG00000130787	12	122992039	G	A	chr12_122992039_G_A	35	0.244048	0.367442	0.138367	0.152515	SNP	128	168	0.85412	ENSG00000130787	ENSG00000130787	0.91	rs7135296
QTS000001	ftp://ftp.ebi.ac.uk/pub/databases/spot/eQTL/sumstats/QTS000001/QTD000001/QTD000001.all.tsv.gz	ENSG00000130921	12	122992039	G	A	chr12_122992039_G_A	35	0.244048	0.869882	0.0184093	0.111966	SNP	128	168	0.85412	ENSG00000130921	ENSG00000130921	4.026	rs7135296
QTS000001	ftp://ftp.ebi.ac.uk/pub/databases/spot/eQTL/sumstats/QTS000001/QTD000001/QTD000001.all.tsv.gz	ENSG00000139697	12	122992039	G	A	chr12_122992039_G_A	35	0.244048	0.586425	0.0971102	0.177666	SNP	128	168	0.85412	ENSG00000139697	ENSG00000139697	33.665	rs7135296
QTS000001	ftp://ftp.ebi.ac.uk/pub/databases/spot/eQTL/sumstats/QTS000001/QTD000001/QTD000001.all.tsv.gz	ENSG00000139719	12	122992039	G	A	chr12_122992039_G_A	35	0.244048	0.197919	-0.182406	0.14031	SNP	128	168	0.85412	ENSG00000139719	ENSG00000139719	16.263	rs7135296
QTS000001	ftp://ftp.ebi.ac.uk/pub/databases/spot/eQTL/sumstats/QTS000001/QTD000001/QTD000001.all.tsv.gz	ENSG00000139722	12	122992039	G	A	chr12_122992039_G_A	35	0.244048	0.983214	-0.00391874	0.18558	SNP	128	168	0.85412	ENSG00000139722	ENSG00000139722	38.738	rs7135296
QTS000001	ftp://ftp.ebi.ac.uk/pub/databases/spot/eQTL/sumstats/QTS000001/QTD000001/QTD000001.all.tsv.gz	ENSG00000139726	12	122992039	G	A	chr12_122992039_G_A	35	0.244048	0.841635	-0.0243412	0.121368	SNP	128	168	0.85412	ENSG00000139726	ENSG00000139726	74.743	rs7135296
QTS000001	ftp://ftp.ebi.ac.uk/pub/databases/spot/eQTL/sumstats/QTS000001/QTD000001/QTD000001.all.tsv.gz	ENSG00000150967	12	122992039	G	A	chr12_122992039_G_A	35	0.244048	0.280908	-0.14233	0.130962	SNP	128	168	0.85412	ENSG00000150967	ENSG00000150967	1.43	rs7135296
QTS000001	ftp://ftp.ebi.ac.uk/pub/databases/spot/eQTL/sumstats/QTS000001/QTD000001/QTD000001.all.tsv.gz	ENSG00000150977	12	122992039	G	A	chr12_122992039_G_A	35	0.244048	0.176405	-0.192326	0.140805	SNP	128	168	0.85412	ENSG00000150977	ENSG00000150977	126.39	rs7135296
QTS000001	ftp://ftp.ebi.ac.uk/pub/databases/spot/eQTL/sumstats/QTS000001/QTD000001/QTD000001.all.tsv.gz	ENSG00000158113	12	122992039	G	A	chr12_122992039_G_A	35	0.244048	0.126379	0.242721	0.156873	SNP	128	168	0.85412	ENSG00000158113	ENSG00000158113	0.675	rs7135296
QTS000001	ftp://ftp.ebi.ac.uk/pub/databases/spot/eQTL/sumstats/QTS000001/QTD000001/QTD000001.all.tsv.gz	ENSG00000168778	12	122992039	G	A	chr12_122992039_G_A	35	0.244048	0.721956	0.069158	0.193556	SNP	128	168	0.85412	ENSG00000168778	ENSG00000168778	3.321	rs7135296
QTS000001	ftp://ftp.ebi.ac.uk/pub/databases/spot/eQTL/sumstats/QTS000001/QTD000001/QTD000001.all.tsv.gz	ENSG00000175727	12	122992039	G	A	chr12_122992039_G_A	35	0.244048	0.981522	-0.00294936	0.126885	SNP	128	168	0.85412	ENSG00000175727	ENSG00000175727	41.682	rs7135296
QTS000001	ftp://ftp.ebi.ac.uk/pub/databases/spot/eQTL/sumstats/QTS000001/QTD000001/QTD000001.all.tsv.gz	ENSG00000178882	12	122992039	G	A	chr12_122992039_G_A	35	0.244048	0.539278	-0.0476622	0.0772507	SNP	128	168	0.85412	ENSG00000178882	ENSG00000178882	6.418	rs7135296
QTS000001	ftp://ftp.ebi.ac.uk/pub/databases/spot/eQTL/sumstats/QTS000001/QTD000001/QTD000001.all.tsv.gz	ENSG00000179195	12	122992039	G	A	chr12_122992039_G_A	35	0.244048	0.912273	0.0180771	0.163481	SNP	128	168	0.85412	ENSG00000179195	ENSG00000179195	40.258	rs7135296
QTS000001	ftp://ftp.ebi.ac.uk/pub/databases/spot/eQTL/sumstats/QTS000001/QTD000001/QTD000001.all.tsv.gz	ENSG00000182196	12	122992039	G	A	chr12_122992039_G_A	35	0.244048	0.601806	-0.0459963	0.0877424	SNP	128	168	0.85412	ENSG00000182196	ENSG00000182196	0.876	rs7135296
QTS000001	ftp://ftp.ebi.ac.uk/pub/databases/spot/eQTL/sumstats/QTS000001/QTD000001/QTD000001.all.tsv.gz	ENSG00000183955	12	122992039	G	A	chr12_122992039_G_A	35	0.244048	0.135334	-0.253013	0.167438	SNP	128	168	0.85412	ENSG00000183955	ENSG00000183955	43.695	rs7135296
QTS000001	ftp://ftp.ebi.ac.uk/pub/databases/spot/eQTL/sumstats/QTS000001/QTD000001/QTD000001.all.tsv.gz	ENSG00000184047	12	122992039	G	A	chr12_122992039_G_A	35	0.244048	0.922482	0.0114604	0.117344	SNP	128	168	0.85412	ENSG00000184047	ENSG00000184047	1.1	rs7135296
QTS000001	ftp://ftp.ebi.ac.uk/pub/databases/spot/eQTL/sumstats/QTS000001/QTD000001/QTD000001.all.tsv.gz	ENSG00000184209	12	122992039	G	A	chr12_122992039_G_A	35	0.244048	0.406029	0.0937903	0.112187	SNP	128	168	0.85412	ENSG00000184209	ENSG00000184209	12.198	rs7135296
QTS000001	ftp://ftp.ebi.ac.uk/pub/databases/spot/eQTL/sumstats/QTS000001/QTD000001/QTD000001.all.tsv.gz	ENSG00000184445	12	122992039	G	A	chr12_122992039_G_A	35	0.244048	0.807751	-0.022212	0.0909343	SNP	128	168	0.85412	ENSG00000184445	ENSG00000184445	17.833	rs7135296
QTS000001	ftp://ftp.ebi.ac.uk/pub/databases/spot/eQTL/sumstats/QTS000001/QTD000001/QTD000001.all.tsv.gz	ENSG00000185344	12	122992039	G	A	chr12_122992039_G_A	35	0.244048	0.211107	-0.188922	0.14967	SNP	128	168	0.85412	ENSG00000185344	ENSG00000185344	8.206	rs7135296
QTS000001	ftp://ftp.ebi.ac.uk/pub/databases/spot/eQTL/sumstats/QTS000001/QTD000001/QTD000001.all.tsv.gz	ENSG00000188026	12	122992039	G	A	chr12_122992039_G_A	35	0.244048	0.87867	0.0289651	0.18904	SNP	128	168	0.85412	ENSG00000188026	ENSG00000188026	4.52	rs7135296
QTS000001	ftp://ftp.ebi.ac.uk/pub/databases/spot/eQTL/sumstats/QTS000001/QTD000001/QTD000001.all.tsv.gz	ENSG00000250091	12	122992039	G	A	chr12_122992039_G_A	35	0.244048	0.371844	0.140761	0.156596	SNP	128	168	0.85412	ENSG00000250091	ENSG00000250091	0.542	rs7135296
QTS000001	ftp://ftp.ebi.ac.uk/pub/databases/spot/eQTL/sumstats/QTS000001/QTD000001/QTD000001.all.tsv.gz	ENSG00000256092	12	122992039	G	A	chr12_122992039_G_A	35	0.244048	0.954508	-0.00700503	0.12235	SNP	128	168	0.85412	ENSG00000256092	ENSG00000256092	1.05	rs7135296
QTS000001	ftp://ftp.ebi.ac.uk/pub/databases/spot/eQTL/sumstats/QTS000001/QTD000001/QTD000001.all.tsv.gz	ENSG00000256152	12	122992039	G	A	chr12_122992039_G_A	35	0.244048	0.482359	-0.089884	0.127254	SNP	128	168	0.85412	ENSG00000256152	ENSG00000256152	0.535	rs7135296
QTS000001	ftp://ftp.ebi.ac.uk/pub/databases/spot/eQTL/sumstats/QTS000001/QTD000001/QTD000001.all.tsv.gz	ENSG00000256546	12	122992039	G	A	chr12_122992039_G_A	35	0.244048	0.779535	0.0418464	0.148908	SNP	128	168	0.85412	ENSG00000256546	ENSG00000256546	6.038	rs7135296
QTS000001	ftp://ftp.ebi.ac.uk/pub/databases/spot/eQTL/sumstats/QTS000001/QTD000001/QTD000001.all.tsv.gz	ENSG00000269938	12	122992039	G	A	chr12_122992039_G_A	35	0.244048	0.315798	0.130142	0.128792	SNP	128	168	0.85412	ENSG00000269938	ENSG00000269938	0.484	rs7135296
QTS000001	ftp://ftp.ebi.ac.uk/pub/databases/spot/eQTL/sumstats/QTS000001/QTD000001/QTD000001.all.tsv.gz	ENSG00000269997	12	122992039	G	A	chr12_122992039_G_A	35	0.244048	0.0882259	-0.274539	0.158757	SNP	128	168	0.85412	ENSG00000269997	ENSG00000269997	0.58	rs7135296
QTS000001	ftp://ftp.ebi.ac.uk/pub/databases/spot/eQTL/sumstats/QTS000001/QTD000001/QTD000001.all.tsv.gz	ENSG00000270048	12	122992039	G	A	chr12_122992039_G_A	35	0.244048	0.835486	0.0336368	0.161361	SNP	128	168	0.85412	ENSG00000270048	ENSG00000270048	0.511	rs7135296
QTS000001	ftp://ftp.ebi.ac.uk/pub/databases/spot/eQTL/sumstats/QTS000001/QTD000001/QTD000001.all.tsv.gz	ENSG00000270061	12	122992039	G	A	chr12_122992039_G_A	35	0.244048	0.166264	0.22498	0.160804	SNP	128	168	0.85412	ENSG00000270061	ENSG00000270061	0.787	rs7135296
QTS000001	ftp://ftp.ebi.ac.uk/pub/databases/spot/eQTL/sumstats/QTS000001/QTD000001/QTD000001.all.tsv.gz	ENSG00000270095	12	122992039	G	A	chr12_122992039_G_A	35	0.244048	0.155626	-0.203593	0.141815	SNP	128	168	0.85412	ENSG00000270095	ENSG00000270095	0	rs7135296
QTS000001	ftp://ftp.ebi.ac.uk/pub/databases/spot/eQTL/sumstats/QTS000001/QTD000001/QTD000001.all.tsv.gz	ENSG00000270130	12	122992039	G	A	chr12_122992039_G_A	35	0.244048	0.586635	0.0720286	0.131853	SNP	128	168	0.85412	ENSG00000270130	ENSG00000270130	0.404	rs7135296
QTS000001	ftp://ftp.ebi.ac.uk/pub/databases/spot/eQTL/sumstats/QTS000001/QTD000001/QTD000001.all.tsv.gz	ENSG00000274191	12	122992039	G	A	chr12_122992039_G_A	35	0.244048	0.361578	-0.113166	0.123213	SNP	128	168	0.85412	ENSG00000274191	ENSG00000274191	0.434	rs7135296
QTS000001	ftp://ftp.ebi.ac.uk/pub/databases/spot/eQTL/sumstats/QTS000001/QTD000001/QTD000001.all.tsv.gz	ENSG00000274427	12	122992039	G	A	chr12_122992039_G_A	35	0.244048	0.349534	0.163025	0.173083	SNP	128	168	0.85412	ENSG00000274427	ENSG00000274427	0.695	rs7135296
QTS000001	ftp://ftp.ebi.ac.uk/pub/databases/spot/eQTL/sumstats/QTS000001/QTD000001/QTD000001.all.tsv.gz	ENSG00000278112	12	122992039	G	A	chr12_122992039_G_A	35	0.244048	0.630686	-0.0652635	0.135145	SNP	128	168	0.85412	ENSG00000278112	ENSG00000278112	1.246	rs7135296
QTS000001	ftp://ftp.ebi.ac.uk/pub/databases/spot/eQTL/sumstats/QTS000001/QTD000001/QTD000001.all.tsv.gz	ENSG00000033030	12	122992764	T	C	chr12_122992764_T_C	28	0.172619	0.696203	0.0469426	0.119725	SNP	139	168	0.83762	ENSG00000033030	ENSG00000033030	14.952	rs937564
QTS000001	ftp://ftp.ebi.ac.uk/pub/databases/spot/eQTL/sumstats/QTS000001/QTD000001/QTD000001.all.tsv.gz	ENSG00000051825	12	122992764	T	C	chr12_122992764_T_C	28	0.172619	0.251656	0.109478	0.0947016	SNP	139	168	0.83762	ENSG00000051825	ENSG00000051825	9.203	rs937564
QTS000001	ftp://ftp.ebi.ac.uk/pub/databases/spot/eQTL/sumstats/QTS000001/QTD000001/QTD000001.all.tsv.gz	ENSG00000086598	12	122992764	T	C	chr12_122992764_T_C	28	0.172619	0.953557	-0.00728379	0.124611	SNP	139	168	0.83762	ENSG00000086598	ENSG00000086598	248.645	rs937564
QTS000001	ftp://ftp.ebi.ac.uk/pub/databases/spot/eQTL/sumstats/QTS000001/QTD000001/QTD000001.all.tsv.gz	ENSG00000090975	12	122992764	T	C	chr12_122992764_T_C	28	0.172619	0.265785	0.208848	0.186152	SNP	139	168	0.83762	ENSG00000090975	ENSG00000090975	1.37	rs937564
QTS000001	ftp://ftp.ebi.ac.uk/pub/databases/spot/eQTL/sumstats/QTS000001/QTD000001/QTD000001.all.tsv.gz	ENSG00000110987	12	122992764	T	C	chr12_122992764_T_C	28	0.172619	0.0788169	0.293363	0.164439	SNP	139	168	0.83762	ENSG00000110987	ENSG00000110987	4.196	rs937564
QTS000001	ftp://ftp.ebi.ac.uk/pub/databases/spot/eQTL/sumstats/QTS000001/QTD000001/QTD000001.all.tsv.gz	ENSG00000111011	12	122992764	T	C	chr12_122992764_T_C	28	0.172619	0.425756	0.105823	0.132078	SNP	139	168	0.83762	ENSG00000111011	ENSG00000111011	25.343	rs937564
QTS000001	ftp://ftp.ebi.ac.uk/pub/databases/spot/eQTL/sumstats/QTS000001/QTD000001/QTD000001.all.tsv.gz	ENSG00000111325	12	122992764	T	C	chr12_122992764_T_C	28	0.172619	0.432867	-0.107158	0.13583	SNP	139	168	0.83762	ENSG00000111325	ENSG00000111325	1.478	rs937564
QTS000001	ftp://ftp.ebi.ac.uk/pub/databases/spot/eQTL/sumstats/QTS000001/QTD000001/QTD000001.all.tsv.gz	ENSG00000111328	12	122992764	T	C	chr12_122992764_T_C	28	0.172619	0.0186604	0.323857	0.134425	SNP	139	168	0.83762	ENSG00000111328	ENSG00000111328	24.036	rs937564
QTS000001	ftp://ftp.ebi.ac.uk/pub/databases/spot/eQTL/sumstats/QTS000001/QTD000001/QTD000001.all.tsv.gz	ENSG00000111358	12	122992764	T	C	chr12_122992764_T_C	28	0.172619	0.469196	-0.118605	0.162962	SNP	139	168	0.83762	ENSG00000111358	ENSG00000111358	36.335	rs937564
QTS000001	ftp://ftp.ebi.ac.uk/pub/databases/spot/eQTL/sumstats/QTS000001/QTD000001/QTD000001.all.tsv.gz	ENSG00000111361	12	122992764	T	C	chr12_122992764_T_C	28	0.172619	0.314847	0.20153	0.199047	SNP	139	168	0.83762	ENSG00000111361	ENSG00000111361	64.385	rs937564
QTS000001	ftp://ftp.ebi.ac.uk/pub/databases/spot/eQTL/sumstats/QTS000001/QTD000001/QTD000001.all.tsv.gz	ENSG00000111364	12	122992764	T	C	chr12_122992764_T_C	28	0.172619	0.181131	0.197769	0.146395	SNP	139	168	0.83762	ENSG00000111364	ENSG00000111364	14.053	rs937564
QTS000001	ftp://ftp.ebi.ac.uk/pub/databases/spot/eQTL/sumstats/QTS000001/QTD000001/QTD000001.all.tsv.gz	ENSG00000119242	12	122992764	T	C	chr12_122992764_T_C	28	0.172619	0.926039	0.0196509	0.210915	SNP	139	168	0.83762	ENSG00000119242	ENSG00000119242	13.844	rs937564
QTS000001	ftp://ftp.ebi.ac.uk/pub/databases/spot/eQTL/sumstats/QTS000001/QTD000001/QTD000001.all.tsv.gz	ENSG00000130779	12	122992764	T	C	chr12_122992764_T_C	28	0.172619	0.28235	-0.250761	0.231432	SNP	139	168	0.83762	ENSG00000130779	ENSG00000130779	30.634	rs937564
QTS000001	ftp://ftp.ebi.ac.uk/pub/databases/spot/eQTL/sumstats/QTS000001/QTD000001/QTD000001.all.tsv.gz	ENSG00000130787	12	122992764	T	C	chr12_122992764_T_C	28	0.172619	0.906481	0.0229288	0.194458	SNP	139	168	0.83762	ENSG00000130787	ENSG00000130787	0.91	rs937564
QTS000001	ftp://ftp.ebi.ac.uk/pub/databases/spot/eQTL/sumstats/QTS000001/QTD000001/QTD000001.all.tsv.gz	ENSG00000130921	12	122992764	T	C	chr12_122992764_T_C	28	0.172619	0.805622	-0.0350511	0.141893	SNP	139	168	0.83762	ENSG00000130921	ENSG00000130921	4.026	rs937564
QTS000001	ftp://ftp.ebi.ac.uk/pub/databases/spot/eQTL/sumstats/QTS000001/QTD000001/QTD000001.all.tsv.gz	ENSG00000139697	12	122992764	T	C	chr12_122992764_T_C	28	0.172619	0.320409	0.224261	0.224076	SNP	139	168	0.83762	ENSG00000139697	ENSG00000139697	33.665	rs937564
QTS000001	ftp://ftp.ebi.ac.uk/pub/databases/spot/eQTL/sumstats/QTS000001/QTD000001/QTD000001.all.tsv.gz	ENSG00000139719	12	122992764	T	C	chr12_122992764_T_C	28	0.172619	0.238923	-0.211704	0.178209	SNP	139	168	0.83762	ENSG00000139719	ENSG00000139719	16.263	rs937564
QTS000001	ftp://ftp.ebi.ac.uk/pub/databases/spot/eQTL/sumstats/QTS000001/QTD000001/QTD000001.all.tsv.gz	ENSG00000139722	12	122992764	T	C	chr12_122992764_T_C	28	0.172619	0.668053	-0.101175	0.234927	SNP	139	168	0.83762	ENSG00000139722	ENSG00000139722	38.738	rs937564
QTS000001	ftp://ftp.ebi.ac.uk/pub/databases/spot/eQTL/sumstats/QTS000001/QTD000001/QTD000001.all.tsv.gz	ENSG00000139726	12	122992764	T	C	chr12_122992764_T_C	28	0.172619	0.634339	-0.0733997	0.153637	SNP	139	168	0.83762	ENSG00000139726	ENSG00000139726	74.743	rs937564
QTS000001	ftp://ftp.ebi.ac.uk/pub/databases/spot/eQTL/sumstats/QTS000001/QTD000001/QTD000001.all.tsv.gz	ENSG00000150967	12	122992764	T	C	chr12_122992764_T_C	28	0.172619	0.737295	-0.0563406	0.167285	SNP	139	168	0.83762	ENSG00000150967	ENSG00000150967	1.43	rs937564
QTS000001	ftp://ftp.ebi.ac.uk/pub/databases/spot/eQTL/sumstats/QTS000001/QTD000001/QTD000001.all.tsv.gz	ENSG00000150977	12	122992764	T	C	chr12_122992764_T_C	28	0.172619	0.674074	-0.076299	0.180648	SNP	139	168	0.83762	ENSG00000150977	ENSG00000150977	126.39	rs937564
QTS000001	ftp://ftp.ebi.ac.uk/pub/databases/spot/eQTL/sumstats/QTS000001/QTD000001/QTD000001.all.tsv.gz	ENSG00000158113	12	122992764	T	C	chr12_122992764_T_C	28	0.172619	0.0604351	0.376308	0.197134	SNP	139	168	0.83762	ENSG00000158113	ENSG00000158113	0.675	rs937564
QTS000001	ftp://ftp.ebi.ac.uk/pub/databases/spot/eQTL/sumstats/QTS000001/QTD000001/QTD000001.all.tsv.gz	ENSG00000168778	12	122992764	T	C	chr12_122992764_T_C	28	0.172619	0.941311	-0.0181453	0.245569	SNP	139	168	0.83762	ENSG00000168778	ENSG00000168778	3.321	rs937564
QTS000001	ftp://ftp.ebi.ac.uk/pub/databases/spot/eQTL/sumstats/QTS000001/QTD000001/QTD000001.all.tsv.gz	ENSG00000175727	12	122992764	T	C	chr12_122992764_T_C	28	0.172619	0.805004	-0.0398429	0.160769	SNP	139	168	0.83762	ENSG00000175727	ENSG00000175727	41.682	rs937564
QTS000001	ftp://ftp.ebi.ac.uk/pub/databases/spot/eQTL/sumstats/QTS000001/QTD000001/QTD000001.all.tsv.gz	ENSG00000178882	12	122992764	T	C	chr12_122992764_T_C	28	0.172619	0.465161	-0.0718378	0.0978111	SNP	139	168	0.83762	ENSG00000178882	ENSG00000178882	6.418	rs937564
QTS000001	ftp://ftp.ebi.ac.uk/pub/databases/spot/eQTL/sumstats/QTS000001/QTD000001/QTD000001.all.tsv.gz	ENSG00000179195	12	122992764	T	C	chr12_122992764_T_C	28	0.172619	0.77513	-0.0594013	0.207123	SNP	139	168	0.83762	ENSG00000179195	ENSG00000179195	40.258	rs937564
QTS000001	ftp://ftp.ebi.ac.uk/pub/databases/spot/eQTL/sumstats/QTS000001/QTD000001/QTD000001.all.tsv.gz	ENSG00000182196	12	122992764	T	C	chr12_122992764_T_C	28	0.172619	0.39358	-0.0951691	0.110853	SNP	139	168	0.83762	ENSG00000182196	ENSG00000182196	0.876	rs937564
QTS000001	ftp://ftp.ebi.ac.uk/pub/databases/spot/eQTL/sumstats/QTS000001/QTD000001/QTD000001.all.tsv.gz	ENSG00000183955	12	122992764	T	C	chr12_122992764_T_C	28	0.172619	0.24309	-0.25148	0.213593	SNP	139	168	0.83762	ENSG00000183955	ENSG00000183955	43.695	rs937564
QTS000001	ftp://ftp.ebi.ac.uk/pub/databases/spot/eQTL/sumstats/QTS000001/QTD000001/QTD000001.all.tsv.gz	ENSG00000184047	12	122992764	T	C	chr12_122992764_T_C	28	0.172619	0.580987	0.082311	0.148425	SNP	139	168	0.83762	ENSG00000184047	ENSG00000184047	1.1	rs937564
QTS000001	ftp://ftp.ebi.ac.uk/pub/databases/spot/eQTL/sumstats/QTS000001/QTD000001/QTD000001.all.tsv.gz	ENSG00000184209	12	122992764	T	C	chr12_122992764_T_C	28	0.172619	0.415852	0.11643	0.142237	SNP	139	168	0.83762	ENSG00000184209	ENSG00000184209	12.198	rs937564
QTS000001	ftp://ftp.ebi.ac.uk/pub/databases/spot/eQTL/sumstats/QTS000001/QTD000001/QTD000001.all.tsv.gz	ENSG00000184445	12	122992764	T	C	chr12_122992764_T_C	28	0.172619	0.720722	0.0413559	0.115211	SNP	139	168	0.83762	ENSG00000184445	ENSG00000184445	17.833	rs937564
QTS000001	ftp://ftp.ebi.ac.uk/pub/databases/spot/eQTL/sumstats/QTS000001/QTD000001/QTD000001.all.tsv.gz	ENSG00000185344	12	122992764	T	C	chr12_122992764_T_C	28	0.172619	0.284192	-0.2054	0.1903	SNP	139	168	0.83762	ENSG00000185344	ENSG00000185344	8.206	rs937564
QTS000001	ftp://ftp.ebi.ac.uk/pub/databases/spot/eQTL/sumstats/QTS000001/QTD000001/QTD000001.all.tsv.gz	ENSG00000188026	12	122992764	T	C	chr12_122992764_T_C	28	0.172619	0.492106	0.164956	0.238844	SNP	139	168	0.83762	ENSG00000188026	ENSG00000188026	4.52	rs937564
QTS000001	ftp://ftp.ebi.ac.uk/pub/databases/spot/eQTL/sumstats/QTS000001/QTD000001/QTD000001.all.tsv.gz	ENSG00000250091	12	122992764	T	C	chr12_122992764_T_C	28	0.172619	0.632904	0.0956328	0.199328	SNP	139	168	0.83762	ENSG00000250091	ENSG00000250091	0.542	rs937564
QTS000001	ftp://ftp.ebi.ac.uk/pub/databases/spot/eQTL/sumstats/QTS000001/QTD000001/QTD000001.all.tsv.gz	ENSG00000256092	12	122992764	T	C	chr12_122992764_T_C	28	0.172619	0.965696	-0.00669437	0.155093	SNP	139	168	0.83762	ENSG00000256092	ENSG00000256092	1.05	rs937564
QTS000001	ftp://ftp.ebi.ac.uk/pub/databases/spot/eQTL/sumstats/QTS000001/QTD000001/QTD000001.all.tsv.gz	ENSG00000256152	12	122992764	T	C	chr12_122992764_T_C	28	0.172619	0.785871	0.0441293	0.161803	SNP	139	168	0.83762	ENSG00000256152	ENSG00000256152	0.535	rs937564
QTS000001	ftp://ftp.ebi.ac.uk/pub/databases/spot/eQTL/sumstats/QTS000001/QTD000001/QTD000001.all.tsv.gz	ENSG00000256546	12	122992764	T	C	chr12_122992764_T_C	28	0.172619	0.981853	-0.00431149	0.188863	SNP	139	168	0.83762	ENSG00000256546	ENSG00000256546	6.038	rs937564
QTS000001	ftp://ftp.ebi.ac.uk/pub/databases/spot/eQTL/sumstats/QTS000001/QTD000001/QTD000001.all.tsv.gz	ENSG00000269938	12	122992764	T	C	chr12_122992764_T_C	28	0.172619	0.31797	0.164234	0.163268	SNP	139	168	0.83762	ENSG00000269938	ENSG00000269938	0.484	rs937564
QTS000001	ftp://ftp.ebi.ac.uk/pub/databases/spot/eQTL/sumstats/QTS000001/QTD000001/QTD000001.all.tsv.gz	ENSG00000269997	12	122992764	T	C	chr12_122992764_T_C	28	0.172619	0.74145	-0.0680384	0.205391	SNP	139	168	0.83762	ENSG00000269997	ENSG00000269997	0.58	rs937564
QTS000001	ftp://ftp.ebi.ac.uk/pub/databases/spot/eQTL/sumstats/QTS000001/QTD000001/QTD000001.all.tsv.gz	ENSG00000270048	12	122992764	T	C	chr12_122992764_T_C	28	0.172619	0.865981	0.034652	0.204563	SNP	139	168	0.83762	ENSG00000270048	ENSG00000270048	0.511	rs937564
QTS000001	ftp://ftp.ebi.ac.uk/pub/databases/spot/eQTL/sumstats/QTS000001/QTD000001/QTD000001.all.tsv.gz	ENSG00000270061	12	122992764	T	C	chr12_122992764_T_C	28	0.172619	0.0505356	0.400059	0.201017	SNP	139	168	0.83762	ENSG00000270061	ENSG00000270061	0.787	rs937564
QTS000001	ftp://ftp.ebi.ac.uk/pub/databases/spot/eQTL/sumstats/QTS000001/QTD000001/QTD000001.all.tsv.gz	ENSG00000270095	12	122992764	T	C	chr12_122992764_T_C	28	0.172619	0.198973	-0.233767	0.180245	SNP	139	168	0.83762	ENSG00000270095	ENSG00000270095	0	rs937564
QTS000001	ftp://ftp.ebi.ac.uk/pub/databases/spot/eQTL/sumstats/QTS000001/QTD000001/QTD000001.all.tsv.gz	ENSG00000270130	12	122992764	T	C	chr12_122992764_T_C	28	0.172619	0.406402	0.139217	0.166657	SNP	139	168	0.83762	ENSG00000270130	ENSG00000270130	0.404	rs937564
QTS000001	ftp://ftp.ebi.ac.uk/pub/databases/spot/eQTL/sumstats/QTS000001/QTD000001/QTD000001.all.tsv.gz	ENSG00000274191	12	122992764	T	C	chr12_122992764_T_C	28	0.172619	0.890759	-0.0216586	0.157115	SNP	139	168	0.83762	ENSG00000274191	ENSG00000274191	0.434	rs937564
QTS000001	ftp://ftp.ebi.ac.uk/pub/databases/spot/eQTL/sumstats/QTS000001/QTD000001/QTD000001.all.tsv.gz	ENSG00000274427	12	122992764	T	C	chr12_122992764_T_C	28	0.172619	0.040133	0.447909	0.21412	SNP	139	168	0.83762	ENSG00000274427	ENSG00000274427	0.695	rs937564
QTS000001	ftp://ftp.ebi.ac.uk/pub/databases/spot/eQTL/sumstats/QTS000001/QTD000001/QTD000001.all.tsv.gz	ENSG00000278112	12	122992764	T	C	chr12_122992764_T_C	28	0.172619	0.341463	-0.163291	0.17047	SNP	139	168	0.83762	ENSG00000278112	ENSG00000278112	1.246	rs937564
QTS000001	ftp://ftp.ebi.ac.uk/pub/databases/spot/eQTL/sumstats/QTS000001/QTD000001/QTD000001.all.tsv.gz	ENSG00000033030	12	122993831	A	G	chr12_122993831_A_G	6	0.0357143	0.232778	-0.287486	0.238814	SNP	6	168	0.73368	ENSG00000033030	ENSG00000033030	14.952	rs11061244
QTS000001	ftp://ftp.ebi.ac.uk/pub/databases/spot/eQTL/sumstats/QTS000001/QTD000001/QTD000001.all.tsv.gz	ENSG00000051825	12	122993831	A	G	chr12_122993831_A_G	6	0.0357143	0.645684	0.0887569	0.192202	SNP	6	168	0.73368	ENSG00000051825	ENSG00000051825	9.203	rs11061244
QTS000001	ftp://ftp.ebi.ac.uk/pub/databases/spot/eQTL/sumstats/QTS000001/QTD000001/QTD000001.all.tsv.gz	ENSG00000086598	12	122993831	A	G	chr12_122993831_A_G	6	0.0357143	0.158819	-0.352233	0.247274	SNP	6	168	0.73368	ENSG00000086598	ENSG00000086598	248.645	rs11061244
QTS000001	ftp://ftp.ebi.ac.uk/pub/databases/spot/eQTL/sumstats/QTS000001/QTD000001/QTD000001.all.tsv.gz	ENSG00000090975	12	122993831	A	G	chr12_122993831_A_G	6	0.0357143	0.986184	0.00657271	0.378178	SNP	6	168	0.73368	ENSG00000090975	ENSG00000090975	1.37	rs11061244
QTS000001	ftp://ftp.ebi.ac.uk/pub/databases/spot/eQTL/sumstats/QTS000001/QTD000001/QTD000001.all.tsv.gz	ENSG00000110987	12	122993831	A	G	chr12_122993831_A_G	6	0.0357143	0.953996	-0.0196051	0.338603	SNP	6	168	0.73368	ENSG00000110987	ENSG00000110987	4.196	rs11061244
QTS000001	ftp://ftp.ebi.ac.uk/pub/databases/spot/eQTL/sumstats/QTS000001/QTD000001/QTD000001.all.tsv.gz	ENSG00000111011	12	122993831	A	G	chr12_122993831_A_G	6	0.0357143	0.927047	-0.0245479	0.267128	SNP	6	168	0.73368	ENSG00000111011	ENSG00000111011	25.343	rs11061244
QTS000001	ftp://ftp.ebi.ac.uk/pub/databases/spot/eQTL/sumstats/QTS000001/QTD000001/QTD000001.all.tsv.gz	ENSG00000111325	12	122993831	A	G	chr12_122993831_A_G	6	0.0357143	0.485632	-0.191891	0.273721	SNP	6	168	0.73368	ENSG00000111325	ENSG00000111325	1.478	rs11061244
QTS000001	ftp://ftp.ebi.ac.uk/pub/databases/spot/eQTL/sumstats/QTS000001/QTD000001/QTD000001.all.tsv.gz	ENSG00000111328	12	122993831	A	G	chr12_122993831_A_G	6	0.0357143	0.477431	0.20055	0.280751	SNP	6	168	0.73368	ENSG00000111328	ENSG00000111328	24.036	rs11061244
QTS000001	ftp://ftp.ebi.ac.uk/pub/databases/spot/eQTL/sumstats/QTS000001/QTD000001/QTD000001.all.tsv.gz	ENSG00000111358	12	122993831	A	G	chr12_122993831_A_G	6	0.0357143	0.388563	-0.284229	0.327564	SNP	6	168	0.73368	ENSG00000111358	ENSG00000111358	36.335	rs11061244
QTS000001	ftp://ftp.ebi.ac.uk/pub/databases/spot/eQTL/sumstats/QTS000001/QTD000001/QTD000001.all.tsv.gz	ENSG00000111361	12	122993831	A	G	chr12_122993831_A_G	6	0.0357143	0.700359	-0.155839	0.403267	SNP	6	168	0.73368	ENSG00000111361	ENSG00000111361	64.385	rs11061244
QTS000001	ftp://ftp.ebi.ac.uk/pub/databases/spot/eQTL/sumstats/QTS000001/QTD000001/QTD000001.all.tsv.gz	ENSG00000111364	12	122993831	A	G	chr12_122993831_A_G	6	0.0357143	0.436371	-0.232744	0.297289	SNP	6	168	0.73368	ENSG00000111364	ENSG00000111364	14.053	rs11061244
QTS000001	ftp://ftp.ebi.ac.uk/pub/databases/spot/eQTL/sumstats/QTS000001/QTD000001/QTD000001.all.tsv.gz	ENSG00000119242	12	122993831	A	G	chr12_122993831_A_G	6	0.0357143	0.729778	-0.147154	0.424288	SNP	6	168	0.73368	ENSG00000119242	ENSG00000119242	13.844	rs11061244
QTS000001	ftp://ftp.ebi.ac.uk/pub/databases/spot/eQTL/sumstats/QTS000001/QTD000001/QTD000001.all.tsv.gz	ENSG00000130779	12	122993831	A	G	chr12_122993831_A_G	6	0.0357143	0.897064	0.0610068	0.469828	SNP	6	168	0.73368	ENSG00000130779	ENSG00000130779	30.634	rs11061244
QTS000001	ftp://ftp.ebi.ac.uk/pub/databases/spot/eQTL/sumstats/QTS000001/QTD000001/QTD000001.all.tsv.gz	ENSG00000130787	12	122993831	A	G	chr12_122993831_A_G	6	0.0357143	0.153594	-0.556589	0.385763	SNP	6	168	0.73368	ENSG00000130787	ENSG00000130787	0.91	rs11061244
QTS000001	ftp://ftp.ebi.ac.uk/pub/databases/spot/eQTL/sumstats/QTS000001/QTD000001/QTD000001.all.tsv.gz	ENSG00000130921	12	122993831	A	G	chr12_122993831_A_G	6	0.0357143	0.680805	-0.11792	0.285444	SNP	6	168	0.73368	ENSG00000130921	ENSG00000130921	4.026	rs11061244
QTS000001	ftp://ftp.ebi.ac.uk/pub/databases/spot/eQTL/sumstats/QTS000001/QTD000001/QTD000001.all.tsv.gz	ENSG00000139697	12	122993831	A	G	chr12_122993831_A_G	6	0.0357143	0.59127	0.244635	0.453436	SNP	6	168	0.73368	ENSG00000139697	ENSG00000139697	33.665	rs11061244
QTS000001	ftp://ftp.ebi.ac.uk/pub/databases/spot/eQTL/sumstats/QTS000001/QTD000001/QTD000001.all.tsv.gz	ENSG00000139719	12	122993831	A	G	chr12_122993831_A_G	6	0.0357143	0.989446	-0.00481142	0.362434	SNP	6	168	0.73368	ENSG00000139719	ENSG00000139719	16.263	rs11061244
QTS000001	ftp://ftp.ebi.ac.uk/pub/databases/spot/eQTL/sumstats/QTS000001/QTD000001/QTD000001.all.tsv.gz	ENSG00000139722	12	122993831	A	G	chr12_122993831_A_G	6	0.0357143	0.736954	-0.159592	0.473219	SNP	6	168	0.73368	ENSG00000139722	ENSG00000139722	38.738	rs11061244
QTS000001	ftp://ftp.ebi.ac.uk/pub/databases/spot/eQTL/sumstats/QTS000001/QTD000001/QTD000001.all.tsv.gz	ENSG00000139726	12	122993831	A	G	chr12_122993831_A_G	6	0.0357143	0.369631	-0.278154	0.30801	SNP	6	168	0.73368	ENSG00000139726	ENSG00000139726	74.743	rs11061244
QTS000001	ftp://ftp.ebi.ac.uk/pub/databases/spot/eQTL/sumstats/QTS000001/QTD000001/QTD000001.all.tsv.gz	ENSG00000150967	12	122993831	A	G	chr12_122993831_A_G	6	0.0357143	0.155074	0.477464	0.332132	SNP	6	168	0.73368	ENSG00000150967	ENSG00000150967	1.43	rs11061244
QTS000001	ftp://ftp.ebi.ac.uk/pub/databases/spot/eQTL/sumstats/QTS000001/QTD000001/QTD000001.all.tsv.gz	ENSG00000150977	12	122993831	A	G	chr12_122993831_A_G	6	0.0357143	0.0376291	0.74796	0.352858	SNP	6	168	0.73368	ENSG00000150977	ENSG00000150977	126.39	rs11061244
QTS000001	ftp://ftp.ebi.ac.uk/pub/databases/spot/eQTL/sumstats/QTS000001/QTD000001/QTD000001.all.tsv.gz	ENSG00000158113	12	122993831	A	G	chr12_122993831_A_G	6	0.0357143	0.780956	0.113619	0.407001	SNP	6	168	0.73368	ENSG00000158113	ENSG00000158113	0.675	rs11061244
QTS000001	ftp://ftp.ebi.ac.uk/pub/databases/spot/eQTL/sumstats/QTS000001/QTD000001/QTD000001.all.tsv.gz	ENSG00000168778	12	122993831	A	G	chr12_122993831_A_G	6	0.0357143	0.777302	0.140306	0.49413	SNP	6	168	0.73368	ENSG00000168778	ENSG00000168778	3.321	rs11061244
QTS000001	ftp://ftp.ebi.ac.uk/pub/databases/spot/eQTL/sumstats/QTS000001/QTD000001/QTD000001.all.tsv.gz	ENSG00000175727	12	122993831	A	G	chr12_122993831_A_G	6	0.0357143	0.30816	0.329943	0.321371	SNP	6	168	0.73368	ENSG00000175727	ENSG00000175727	41.682	rs11061244
QTS000001	ftp://ftp.ebi.ac.uk/pub/databases/spot/eQTL/sumstats/QTS000001/QTD000001/QTD000001.all.tsv.gz	ENSG00000178882	12	122993831	A	G	chr12_122993831_A_G	6	0.0357143	0.851517	-0.0371338	0.197639	SNP	6	168	0.73368	ENSG00000178882	ENSG00000178882	6.418	rs11061244
QTS000001	ftp://ftp.ebi.ac.uk/pub/databases/spot/eQTL/sumstats/QTS000001/QTD000001/QTD000001.all.tsv.gz	ENSG00000179195	12	122993831	A	G	chr12_122993831_A_G	6	0.0357143	0.733944	-0.142269	0.416893	SNP	6	168	0.73368	ENSG00000179195	ENSG00000179195	40.258	rs11061244
QTS000001	ftp://ftp.ebi.ac.uk/pub/databases/spot/eQTL/sumstats/QTS000001/QTD000001/QTD000001.all.tsv.gz	ENSG00000182196	12	122993831	A	G	chr12_122993831_A_G	6	0.0357143	0.901476	0.0278752	0.224342	SNP	6	168	0.73368	ENSG00000182196	ENSG00000182196	0.876	rs11061244
QTS000001	ftp://ftp.ebi.ac.uk/pub/databases/spot/eQTL/sumstats/QTS000001/QTD000001/QTD000001.all.tsv.gz	ENSG00000183955	12	122993831	A	G	chr12_122993831_A_G	6	0.0357143	0.71886	0.156841	0.433911	SNP	6	168	0.73368	ENSG00000183955	ENSG00000183955	43.695	rs11061244
QTS000001	ftp://ftp.ebi.ac.uk/pub/databases/spot/eQTL/sumstats/QTS000001/QTD000001/QTD000001.all.tsv.gz	ENSG00000184047	12	122993831	A	G	chr12_122993831_A_G	6	0.0357143	0.587213	0.163	0.298843	SNP	6	168	0.73368	ENSG00000184047	ENSG00000184047	1.1	rs11061244
QTS000001	ftp://ftp.ebi.ac.uk/pub/databases/spot/eQTL/sumstats/QTS000001/QTD000001/QTD000001.all.tsv.gz	ENSG00000184209	12	122993831	A	G	chr12_122993831_A_G	6	0.0357143	0.861485	-0.0503845	0.287686	SNP	6	168	0.73368	ENSG00000184209	ENSG00000184209	12.198	rs11061244
QTS000001	ftp://ftp.ebi.ac.uk/pub/databases/spot/eQTL/sumstats/QTS000001/QTD000001/QTD000001.all.tsv.gz	ENSG00000184445	12	122993831	A	G	chr12_122993831_A_G	6	0.0357143	0.798818	0.059375	0.232058	SNP	6	168	0.73368	ENSG00000184445	ENSG00000184445	17.833	rs11061244
QTS000001	ftp://ftp.ebi.ac.uk/pub/databases/spot/eQTL/sumstats/QTS000001/QTD000001/QTD000001.all.tsv.gz	ENSG00000185344	12	122993831	A	G	chr12_122993831_A_G	6	0.0357143	0.220055	0.472929	0.38213	SNP	6	168	0.73368	ENSG00000185344	ENSG00000185344	8.206	rs11061244
QTS000001	ftp://ftp.ebi.ac.uk/pub/databases/spot/eQTL/sumstats/QTS000001/QTD000001/QTD000001.all.tsv.gz	ENSG00000188026	12	122993831	A	G	chr12_122993831_A_G	6	0.0357143	0.127396	0.732021	0.474403	SNP	6	168	0.73368	ENSG00000188026	ENSG00000188026	4.52	rs11061244
QTS000001	ftp://ftp.ebi.ac.uk/pub/databases/spot/eQTL/sumstats/QTS000001/QTD000001/QTD000001.all.tsv.gz	ENSG00000250091	12	122993831	A	G	chr12_122993831_A_G	6	0.0357143	0.402385	-0.336957	0.39992	SNP	6	168	0.73368	ENSG00000250091	ENSG00000250091	0.542	rs11061244
QTS000001	ftp://ftp.ebi.ac.uk/pub/databases/spot/eQTL/sumstats/QTS000001/QTD000001/QTD000001.all.tsv.gz	ENSG00000256092	12	122993831	A	G	chr12_122993831_A_G	6	0.0357143	0.633429	0.14933	0.311732	SNP	6	168	0.73368	ENSG00000256092	ENSG00000256092	1.05	rs11061244
QTS000001	ftp://ftp.ebi.ac.uk/pub/databases/spot/eQTL/sumstats/QTS000001/QTD000001/QTD000001.all.tsv.gz	ENSG00000256152	12	122993831	A	G	chr12_122993831_A_G	6	0.0357143	0.905968	0.0386385	0.325897	SNP	6	168	0.73368	ENSG00000256152	ENSG00000256152	0.535	rs11061244
QTS000001	ftp://ftp.ebi.ac.uk/pub/databases/spot/eQTL/sumstats/QTS000001/QTD000001/QTD000001.all.tsv.gz	ENSG00000256546	12	122993831	A	G	chr12_122993831_A_G	6	0.0357143	0.795265	-0.0989971	0.380048	SNP	6	168	0.73368	ENSG00000256546	ENSG00000256546	6.038	rs11061244
QTS000001	ftp://ftp.ebi.ac.uk/pub/databases/spot/eQTL/sumstats/QTS000001/QTD000001/QTD000001.all.tsv.gz	ENSG00000269938	12	122993831	A	G	chr12_122993831_A_G	6	0.0357143	0.685444	0.134519	0.330709	SNP	6	168	0.73368	ENSG00000269938	ENSG00000269938	0.484	rs11061244
QTS000001	ftp://ftp.ebi.ac.uk/pub/databases/spot/eQTL/sumstats/QTS000001/QTD000001/QTD000001.all.tsv.gz	ENSG00000269997	12	122993831	A	G	chr12_122993831_A_G	6	0.0357143	0.011094	1.03047	0.394808	SNP	6	168	0.73368	ENSG00000269997	ENSG00000269997	0.58	rs11061244
QTS000001	ftp://ftp.ebi.ac.uk/pub/databases/spot/eQTL/sumstats/QTS000001/QTD000001/QTD000001.all.tsv.gz	ENSG00000270048	12	122993831	A	G	chr12_122993831_A_G	6	0.0357143	0.883684	-0.0604795	0.411864	SNP	6	168	0.73368	ENSG00000270048	ENSG00000270048	0.511	rs11061244
QTS000001	ftp://ftp.ebi.ac.uk/pub/databases/spot/eQTL/sumstats/QTS000001/QTD000001/QTD000001.all.tsv.gz	ENSG00000270061	12	122993831	A	G	chr12_122993831_A_G	6	0.0357143	0.626809	0.202905	0.41544	SNP	6	168	0.73368	ENSG00000270061	ENSG00000270061	0.787	rs11061244
QTS000001	ftp://ftp.ebi.ac.uk/pub/databases/spot/eQTL/sumstats/QTS000001/QTD000001/QTD000001.all.tsv.gz	ENSG00000270095	12	122993831	A	G	chr12_122993831_A_G	6	0.0357143	0.941041	-0.0272629	0.367267	SNP	6	168	0.73368	ENSG00000270095	ENSG00000270095	0	rs11061244
QTS000001	ftp://ftp.ebi.ac.uk/pub/databases/spot/eQTL/sumstats/QTS000001/QTD000001/QTD000001.all.tsv.gz	ENSG00000270130	12	122993831	A	G	chr12_122993831_A_G	6	0.0357143	0.936485	-0.0269694	0.337204	SNP	6	168	0.73368	ENSG00000270130	ENSG00000270130	0.404	rs11061244
QTS000001	ftp://ftp.ebi.ac.uk/pub/databases/spot/eQTL/sumstats/QTS000001/QTD000001/QTD000001.all.tsv.gz	ENSG00000274191	12	122993831	A	G	chr12_122993831_A_G	6	0.0357143	0.0328442	0.666439	0.306018	SNP	6	168	0.73368	ENSG00000274191	ENSG00000274191	0.434	rs11061244
QTS000001	ftp://ftp.ebi.ac.uk/pub/databases/spot/eQTL/sumstats/QTS000001/QTD000001/QTD000001.all.tsv.gz	ENSG00000274427	12	122993831	A	G	chr12_122993831_A_G	6	0.0357143	0.445113	0.339955	0.442655	SNP	6	168	0.73368	ENSG00000274427	ENSG00000274427	0.695	rs11061244
QTS000001	ftp://ftp.ebi.ac.uk/pub/databases/spot/eQTL/sumstats/QTS000001/QTD000001/QTD000001.all.tsv.gz	ENSG00000278112	12	122993831	A	G	chr12_122993831_A_G	6	0.0357143	0.60773	0.177812	0.344814	SNP	6	168	0.73368	ENSG00000278112	ENSG00000278112	1.246	rs11061244
QTS000001	ftp://ftp.ebi.ac.uk/pub/databases/spot/eQTL/sumstats/QTS000001/QTD000001/QTD000001.all.tsv.gz	ENSG00000033030	12	122997877	T	C	chr12_122997877_T_C	36	0.25	0.658467	0.0420954	0.09482	SNP	126	168	0.79445	ENSG00000033030	ENSG00000033030	14.952	rs61955214
QTS000001	ftp://ftp.ebi.ac.uk/pub/databases/spot/eQTL/sumstats/QTS000001/QTD000001/QTD000001.all.tsv.gz	ENSG00000051825	12	122997877	T	C	chr12_122997877_T_C	36	0.25	0.486412	0.0528208	0.0754811	SNP	126	168	0.79445	ENSG00000051825	ENSG00000051825	9.203	rs61955214
QTS000001	ftp://ftp.ebi.ac.uk/pub/databases/spot/eQTL/sumstats/QTS000001/QTD000001/QTD000001.all.tsv.gz	ENSG00000086598	12	122997877	T	C	chr12_122997877_T_C	36	0.25	0.917642	-0.0102451	0.0987153	SNP	126	168	0.79445	ENSG00000086598	ENSG00000086598	248.645	rs61955214
QTS000001	ftp://ftp.ebi.ac.uk/pub/databases/spot/eQTL/sumstats/QTS000001/QTD000001/QTD000001.all.tsv.gz	ENSG00000090975	12	122997877	T	C	chr12_122997877_T_C	36	0.25	0.183769	0.197253	0.146907	SNP	126	168	0.79445	ENSG00000090975	ENSG00000090975	1.37	rs61955214
QTS000001	ftp://ftp.ebi.ac.uk/pub/databases/spot/eQTL/sumstats/QTS000001/QTD000001/QTD000001.all.tsv.gz	ENSG00000110987	12	122997877	T	C	chr12_122997877_T_C	36	0.25	0.0508528	0.257537	0.129587	SNP	126	168	0.79445	ENSG00000110987	ENSG00000110987	4.196	rs61955214
QTS000001	ftp://ftp.ebi.ac.uk/pub/databases/spot/eQTL/sumstats/QTS000001/QTD000001/QTD000001.all.tsv.gz	ENSG00000111011	12	122997877	T	C	chr12_122997877_T_C	36	0.25	0.821426	-0.0238089	0.105083	SNP	126	168	0.79445	ENSG00000111011	ENSG00000111011	25.343	rs61955214
QTS000001	ftp://ftp.ebi.ac.uk/pub/databases/spot/eQTL/sumstats/QTS000001/QTD000001/QTD000001.all.tsv.gz	ENSG00000111325	12	122997877	T	C	chr12_122997877_T_C	36	0.25	0.312597	-0.10914	0.107291	SNP	126	168	0.79445	ENSG00000111325	ENSG00000111325	1.478	rs61955214
QTS000001	ftp://ftp.ebi.ac.uk/pub/databases/spot/eQTL/sumstats/QTS000001/QTD000001/QTD000001.all.tsv.gz	ENSG00000111328	12	122997877	T	C	chr12_122997877_T_C	36	0.25	0.045336	0.219521	0.107689	SNP	126	168	0.79445	ENSG00000111328	ENSG00000111328	24.036	rs61955214
QTS000001	ftp://ftp.ebi.ac.uk/pub/databases/spot/eQTL/sumstats/QTS000001/QTD000001/QTD000001.all.tsv.gz	ENSG00000111358	12	122997877	T	C	chr12_122997877_T_C	36	0.25	0.835427	-0.027017	0.129558	SNP	126	168	0.79445	ENSG00000111358	ENSG00000111358	36.335	rs61955214
QTS000001	ftp://ftp.ebi.ac.uk/pub/databases/spot/eQTL/sumstats/QTS000001/QTD000001/QTD000001.all.tsv.gz	ENSG00000111361	12	122997877	T	C	chr12_122997877_T_C	36	0.25	0.409268	0.131236	0.15807	SNP	126	168	0.79445	ENSG00000111361	ENSG00000111361	64.385	rs61955214
QTS000001	ftp://ftp.ebi.ac.uk/pub/databases/spot/eQTL/sumstats/QTS000001/QTD000001/QTD000001.all.tsv.gz	ENSG00000111364	12	122997877	T	C	chr12_122997877_T_C	36	0.25	0.155775	0.166166	0.115787	SNP	126	168	0.79445	ENSG00000111364	ENSG00000111364	14.053	rs61955214
QTS000001	ftp://ftp.ebi.ac.uk/pub/databases/spot/eQTL/sumstats/QTS000001/QTD000001/QTD000001.all.tsv.gz	ENSG00000119242	12	122997877	T	C	chr12_122997877_T_C	36	0.25	0.60051	0.0877365	0.16677	SNP	126	168	0.79445	ENSG00000119242	ENSG00000119242	13.844	rs61955214
QTS000001	ftp://ftp.ebi.ac.uk/pub/databases/spot/eQTL/sumstats/QTS000001/QTD000001/QTD000001.all.tsv.gz	ENSG00000130779	12	122997877	T	C	chr12_122997877_T_C	36	0.25	0.298589	-0.192137	0.183449	SNP	126	168	0.79445	ENSG00000130779	ENSG00000130779	30.634	rs61955214
QTS000001	ftp://ftp.ebi.ac.uk/pub/databases/spot/eQTL/sumstats/QTS000001/QTD000001/QTD000001.all.tsv.gz	ENSG00000130787	12	122997877	T	C	chr12_122997877_T_C	36	0.25	0.360601	0.140936	0.153134	SNP	126	168	0.79445	ENSG00000130787	ENSG00000130787	0.91	rs61955214
QTS000001	ftp://ftp.ebi.ac.uk/pub/databases/spot/eQTL/sumstats/QTS000001/QTD000001/QTD000001.all.tsv.gz	ENSG00000130921	12	122997877	T	C	chr12_122997877_T_C	36	0.25	0.844581	0.0221235	0.11243	SNP	126	168	0.79445	ENSG00000130921	ENSG00000130921	4.026	rs61955214
QTS000001	ftp://ftp.ebi.ac.uk/pub/databases/spot/eQTL/sumstats/QTS000001/QTD000001/QTD000001.all.tsv.gz	ENSG00000139697	12	122997877	T	C	chr12_122997877_T_C	36	0.25	0.65092	0.081139	0.178537	SNP	126	168	0.79445	ENSG00000139697	ENSG00000139697	33.665	rs61955214
QTS000001	ftp://ftp.ebi.ac.uk/pub/databases/spot/eQTL/sumstats/QTS000001/QTD000001/QTD000001.all.tsv.gz	ENSG00000139719	12	122997877	T	C	chr12_122997877_T_C	36	0.25	0.196969	-0.183562	0.140896	SNP	126	168	0.79445	ENSG00000139719	ENSG00000139719	16.263	rs61955214
QTS000001	ftp://ftp.ebi.ac.uk/pub/databases/spot/eQTL/sumstats/QTS000001/QTD000001/QTD000001.all.tsv.gz	ENSG00000139722	12	122997877	T	C	chr12_122997877_T_C	36	0.25	0.773448	-0.0538271	0.186253	SNP	126	168	0.79445	ENSG00000139722	ENSG00000139722	38.738	rs61955214
QTS000001	ftp://ftp.ebi.ac.uk/pub/databases/spot/eQTL/sumstats/QTS000001/QTD000001/QTD000001.all.tsv.gz	ENSG00000139726	12	122997877	T	C	chr12_122997877_T_C	36	0.25	0.919166	0.012417	0.121908	SNP	126	168	0.79445	ENSG00000139726	ENSG00000139726	74.743	rs61955214
QTS000001	ftp://ftp.ebi.ac.uk/pub/databases/spot/eQTL/sumstats/QTS000001/QTD000001/QTD000001.all.tsv.gz	ENSG00000150967	12	122997877	T	C	chr12_122997877_T_C	36	0.25	0.578496	-0.073875	0.132339	SNP	126	168	0.79445	ENSG00000150967	ENSG00000150967	1.43	rs61955214
QTS000001	ftp://ftp.ebi.ac.uk/pub/databases/spot/eQTL/sumstats/QTS000001/QTD000001/QTD000001.all.tsv.gz	ENSG00000150977	12	122997877	T	C	chr12_122997877_T_C	36	0.25	0.210685	-0.178992	0.141671	SNP	126	168	0.79445	ENSG00000150977	ENSG00000150977	126.39	rs61955214
QTS000001	ftp://ftp.ebi.ac.uk/pub/databases/spot/eQTL/sumstats/QTS000001/QTD000001/QTD000001.all.tsv.gz	ENSG00000158113	12	122997877	T	C	chr12_122997877_T_C	36	0.25	0.184454	0.212078	0.158199	SNP	126	168	0.79445	ENSG00000158113	ENSG00000158113	0.675	rs61955214
QTS000001	ftp://ftp.ebi.ac.uk/pub/databases/spot/eQTL/sumstats/QTS000001/QTD000001/QTD000001.all.tsv.gz	ENSG00000168778	12	122997877	T	C	chr12_122997877_T_C	36	0.25	0.454727	0.145671	0.193763	SNP	126	168	0.79445	ENSG00000168778	ENSG00000168778	3.321	rs61955214
QTS000001	ftp://ftp.ebi.ac.uk/pub/databases/spot/eQTL/sumstats/QTS000001/QTD000001/QTD000001.all.tsv.gz	ENSG00000175727	12	122997877	T	C	chr12_122997877_T_C	36	0.25	0.94472	0.00886719	0.127418	SNP	126	168	0.79445	ENSG00000175727	ENSG00000175727	41.682	rs61955214
QTS000001	ftp://ftp.ebi.ac.uk/pub/databases/spot/eQTL/sumstats/QTS000001/QTD000001/QTD000001.all.tsv.gz	ENSG00000178882	12	122997877	T	C	chr12_122997877_T_C	36	0.25	0.523748	-0.0497042	0.0775607	SNP	126	168	0.79445	ENSG00000178882	ENSG00000178882	6.418	rs61955214
QTS000001	ftp://ftp.ebi.ac.uk/pub/databases/spot/eQTL/sumstats/QTS000001/QTD000001/QTD000001.all.tsv.gz	ENSG00000179195	12	122997877	T	C	chr12_122997877_T_C	36	0.25	0.830772	0.03521	0.164132	SNP	126	168	0.79445	ENSG00000179195	ENSG00000179195	40.258	rs61955214
QTS000001	ftp://ftp.ebi.ac.uk/pub/databases/spot/eQTL/sumstats/QTS000001/QTD000001/QTD000001.all.tsv.gz	ENSG00000182196	12	122997877	T	C	chr12_122997877_T_C	36	0.25	0.415282	-0.0720095	0.0878623	SNP	126	168	0.79445	ENSG00000182196	ENSG00000182196	0.876	rs61955214
QTS000001	ftp://ftp.ebi.ac.uk/pub/databases/spot/eQTL/sumstats/QTS000001/QTD000001/QTD000001.all.tsv.gz	ENSG00000183955	12	122997877	T	C	chr12_122997877_T_C	36	0.25	0.201706	-0.217691	0.168885	SNP	126	168	0.79445	ENSG00000183955	ENSG00000183955	43.695	rs61955214
QTS000001	ftp://ftp.ebi.ac.uk/pub/databases/spot/eQTL/sumstats/QTS000001/QTD000001/QTD000001.all.tsv.gz	ENSG00000184047	12	122997877	T	C	chr12_122997877_T_C	36	0.25	0.870321	0.0193068	0.117826	SNP	126	168	0.79445	ENSG00000184047	ENSG00000184047	1.1	rs61955214
QTS000001	ftp://ftp.ebi.ac.uk/pub/databases/spot/eQTL/sumstats/QTS000001/QTD000001/QTD000001.all.tsv.gz	ENSG00000184209	12	122997877	T	C	chr12_122997877_T_C	36	0.25	0.24418	0.131694	0.112115	SNP	126	168	0.79445	ENSG00000184209	ENSG00000184209	12.198	rs61955214
QTS000001	ftp://ftp.ebi.ac.uk/pub/databases/spot/eQTL/sumstats/QTS000001/QTD000001/QTD000001.all.tsv.gz	ENSG00000184445	12	122997877	T	C	chr12_122997877_T_C	36	0.25	0.847332	-0.0176501	0.0913338	SNP	126	168	0.79445	ENSG00000184445	ENSG00000184445	17.833	rs61955214
QTS000001	ftp://ftp.ebi.ac.uk/pub/databases/spot/eQTL/sumstats/QTS000001/QTD000001/QTD000001.all.tsv.gz	ENSG00000185344	12	122997877	T	C	chr12_122997877_T_C	36	0.25	0.186223	-0.200406	0.150102	SNP	126	168	0.79445	ENSG00000185344	ENSG00000185344	8.206	rs61955214
QTS000001	ftp://ftp.ebi.ac.uk/pub/databases/spot/eQTL/sumstats/QTS000001/QTD000001/QTD000001.all.tsv.gz	ENSG00000188026	12	122997877	T	C	chr12_122997877_T_C	36	0.25	0.764053	0.0571806	0.189747	SNP	126	168	0.79445	ENSG00000188026	ENSG00000188026	4.52	rs61955214
QTS000001	ftp://ftp.ebi.ac.uk/pub/databases/spot/eQTL/sumstats/QTS000001/QTD000001/QTD000001.all.tsv.gz	ENSG00000250091	12	122997877	T	C	chr12_122997877_T_C	36	0.25	0.337088	0.151879	0.157116	SNP	126	168	0.79445	ENSG00000250091	ENSG00000250091	0.542	rs61955214
QTS000001	ftp://ftp.ebi.ac.uk/pub/databases/spot/eQTL/sumstats/QTS000001/QTD000001/QTD000001.all.tsv.gz	ENSG00000256092	12	122997877	T	C	chr12_122997877_T_C	36	0.25	0.844824	0.0241331	0.122837	SNP	126	168	0.79445	ENSG00000256092	ENSG00000256092	1.05	rs61955214
QTS000001	ftp://ftp.ebi.ac.uk/pub/databases/spot/eQTL/sumstats/QTS000001/QTD000001/QTD000001.all.tsv.gz	ENSG00000256152	12	122997877	T	C	chr12_122997877_T_C	36	0.25	0.680387	-0.0529913	0.128095	SNP	126	168	0.79445	ENSG00000256152	ENSG00000256152	0.535	rs61955214
QTS000001	ftp://ftp.ebi.ac.uk/pub/databases/spot/eQTL/sumstats/QTS000001/QTD000001/QTD000001.all.tsv.gz	ENSG00000256546	12	122997877	T	C	chr12_122997877_T_C	36	0.25	0.966991	-0.00621422	0.149621	SNP	126	168	0.79445	ENSG00000256546	ENSG00000256546	6.038	rs61955214
QTS000001	ftp://ftp.ebi.ac.uk/pub/databases/spot/eQTL/sumstats/QTS000001/QTD000001/QTD000001.all.tsv.gz	ENSG00000269938	12	122997877	T	C	chr12_122997877_T_C	36	0.25	0.197169	0.167621	0.128719	SNP	126	168	0.79445	ENSG00000269938	ENSG00000269938	0.484	rs61955214
QTS000001	ftp://ftp.ebi.ac.uk/pub/databases/spot/eQTL/sumstats/QTS000001/QTD000001/QTD000001.all.tsv.gz	ENSG00000269997	12	122997877	T	C	chr12_122997877_T_C	36	0.25	0.229071	-0.195541	0.161136	SNP	126	168	0.79445	ENSG00000269997	ENSG00000269997	0.58	rs61955214
QTS000001	ftp://ftp.ebi.ac.uk/pub/databases/spot/eQTL/sumstats/QTS000001/QTD000001/QTD000001.all.tsv.gz	ENSG00000270048	12	122997877	T	C	chr12_122997877_T_C	36	0.25	0.920428	0.0162505	0.162083	SNP	126	168	0.79445	ENSG00000270048	ENSG00000270048	0.511	rs61955214
QTS000001	ftp://ftp.ebi.ac.uk/pub/databases/spot/eQTL/sumstats/QTS000001/QTD000001/QTD000001.all.tsv.gz	ENSG00000270061	12	122997877	T	C	chr12_122997877_T_C	36	0.25	0.186885	0.215548	0.16169	SNP	126	168	0.79445	ENSG00000270061	ENSG00000270061	0.787	rs61955214
QTS000001	ftp://ftp.ebi.ac.uk/pub/databases/spot/eQTL/sumstats/QTS000001/QTD000001/QTD000001.all.tsv.gz	ENSG00000270095	12	122997877	T	C	chr12_122997877_T_C	36	0.25	0.190357	-0.188763	0.142728	SNP	126	168	0.79445	ENSG00000270095	ENSG00000270095	0	rs61955214
QTS000001	ftp://ftp.ebi.ac.uk/pub/databases/spot/eQTL/sumstats/QTS000001/QTD000001/QTD000001.all.tsv.gz	ENSG00000270130	12	122997877	T	C	chr12_122997877_T_C	36	0.25	0.754569	0.0416194	0.132602	SNP	126	168	0.79445	ENSG00000270130	ENSG00000270130	0.404	rs61955214
QTS000001	ftp://ftp.ebi.ac.uk/pub/databases/spot/eQTL/sumstats/QTS000001/QTD000001/QTD000001.all.tsv.gz	ENSG00000274191	12	122997877	T	C	chr12_122997877_T_C	36	0.25	0.618436	-0.0621726	0.124263	SNP	126	168	0.79445	ENSG00000274191	ENSG00000274191	0.434	rs61955214
QTS000001	ftp://ftp.ebi.ac.uk/pub/databases/spot/eQTL/sumstats/QTS000001/QTD000001/QTD000001.all.tsv.gz	ENSG00000274427	12	122997877	T	C	chr12_122997877_T_C	36	0.25	0.236435	0.206797	0.173148	SNP	126	168	0.79445	ENSG00000274427	ENSG00000274427	0.695	rs61955214
QTS000001	ftp://ftp.ebi.ac.uk/pub/databases/spot/eQTL/sumstats/QTS000001/QTD000001/QTD000001.all.tsv.gz	ENSG00000278112	12	122997877	T	C	chr12_122997877_T_C	36	0.25	0.80217	-0.0341758	0.135884	SNP	126	168	0.79445	ENSG00000278112	ENSG00000278112	1.246	rs61955214
QTS000001	ftp://ftp.ebi.ac.uk/pub/databases/spot/eQTL/sumstats/QTS000001/QTD000001/QTD000001.all.tsv.gz	ENSG00000033030	12	122998879	G	A	chr12_122998879_G_A	33	0.232143	0.634831	0.0445949	0.0934797	SNP	129	168	0.86104	ENSG00000033030	ENSG00000033030	14.952	rs1984658
QTS000001	ftp://ftp.ebi.ac.uk/pub/databases/spot/eQTL/sumstats/QTS000001/QTD000001/QTD000001.all.tsv.gz	ENSG00000051825	12	122998879	G	A	chr12_122998879_G_A	33	0.232143	0.508794	0.0494519	0.0744566	SNP	129	168	0.86104	ENSG00000051825	ENSG00000051825	9.203	rs1984658
QTS000001	ftp://ftp.ebi.ac.uk/pub/databases/spot/eQTL/sumstats/QTS000001/QTD000001/QTD000001.all.tsv.gz	ENSG00000086598	12	122998879	G	A	chr12_122998879_G_A	33	0.232143	0.967562	-0.00397313	0.0973478	SNP	129	168	0.86104	ENSG00000086598	ENSG00000086598	248.645	rs1984658
QTS000001	ftp://ftp.ebi.ac.uk/pub/databases/spot/eQTL/sumstats/QTS000001/QTD000001/QTD000001.all.tsv.gz	ENSG00000090975	12	122998879	G	A	chr12_122998879_G_A	33	0.232143	0.264531	0.163577	0.145416	SNP	129	168	0.86104	ENSG00000090975	ENSG00000090975	1.37	rs1984658
QTS000001	ftp://ftp.ebi.ac.uk/pub/databases/spot/eQTL/sumstats/QTS000001/QTD000001/QTD000001.all.tsv.gz	ENSG00000110987	12	122998879	G	A	chr12_122998879_G_A	33	0.232143	0.0642845	0.24096	0.128148	SNP	129	168	0.86104	ENSG00000110987	ENSG00000110987	4.196	rs1984658
QTS000001	ftp://ftp.ebi.ac.uk/pub/databases/spot/eQTL/sumstats/QTS000001/QTD000001/QTD000001.all.tsv.gz	ENSG00000111011	12	122998879	G	A	chr12_122998879_G_A	33	0.232143	0.945635	-0.00709395	0.103655	SNP	129	168	0.86104	ENSG00000111011	ENSG00000111011	25.343	rs1984658
QTS000001	ftp://ftp.ebi.ac.uk/pub/databases/spot/eQTL/sumstats/QTS000001/QTD000001/QTD000001.all.tsv.gz	ENSG00000111325	12	122998879	G	A	chr12_122998879_G_A	33	0.232143	0.526764	-0.0676112	0.106277	SNP	129	168	0.86104	ENSG00000111325	ENSG00000111325	1.478	rs1984658
QTS000001	ftp://ftp.ebi.ac.uk/pub/databases/spot/eQTL/sumstats/QTS000001/QTD000001/QTD000001.all.tsv.gz	ENSG00000111328	12	122998879	G	A	chr12_122998879_G_A	33	0.232143	0.0509313	0.211266	0.106342	SNP	129	168	0.86104	ENSG00000111328	ENSG00000111328	24.036	rs1984658
QTS000001	ftp://ftp.ebi.ac.uk/pub/databases/spot/eQTL/sumstats/QTS000001/QTD000001/QTD000001.all.tsv.gz	ENSG00000111358	12	122998879	G	A	chr12_122998879_G_A	33	0.232143	0.843353	-0.025341	0.127758	SNP	129	168	0.86104	ENSG00000111358	ENSG00000111358	36.335	rs1984658
QTS000001	ftp://ftp.ebi.ac.uk/pub/databases/spot/eQTL/sumstats/QTS000001/QTD000001/QTD000001.all.tsv.gz	ENSG00000111361	12	122998879	G	A	chr12_122998879_G_A	33	0.232143	0.313552	0.157855	0.15549	SNP	129	168	0.86104	ENSG00000111361	ENSG00000111361	64.385	rs1984658
QTS000001	ftp://ftp.ebi.ac.uk/pub/databases/spot/eQTL/sumstats/QTS000001/QTD000001/QTD000001.all.tsv.gz	ENSG00000111364	12	122998879	G	A	chr12_122998879_G_A	33	0.232143	0.100894	0.188913	0.113613	SNP	129	168	0.86104	ENSG00000111364	ENSG00000111364	14.053	rs1984658
QTS000001	ftp://ftp.ebi.ac.uk/pub/databases/spot/eQTL/sumstats/QTS000001/QTD000001/QTD000001.all.tsv.gz	ENSG00000119242	12	122998879	G	A	chr12_122998879_G_A	33	0.232143	0.735412	0.0558631	0.164641	SNP	129	168	0.86104	ENSG00000119242	ENSG00000119242	13.844	rs1984658
QTS000001	ftp://ftp.ebi.ac.uk/pub/databases/spot/eQTL/sumstats/QTS000001/QTD000001/QTD000001.all.tsv.gz	ENSG00000130779	12	122998879	G	A	chr12_122998879_G_A	33	0.232143	0.226486	-0.220141	0.180391	SNP	129	168	0.86104	ENSG00000130779	ENSG00000130779	30.634	rs1984658
QTS000001	ftp://ftp.ebi.ac.uk/pub/databases/spot/eQTL/sumstats/QTS000001/QTD000001/QTD000001.all.tsv.gz	ENSG00000130787	12	122998879	G	A	chr12_122998879_G_A	33	0.232143	0.43662	0.118353	0.151257	SNP	129	168	0.86104	ENSG00000130787	ENSG00000130787	0.91	rs1984658
QTS000001	ftp://ftp.ebi.ac.uk/pub/databases/spot/eQTL/sumstats/QTS000001/QTD000001/QTD000001.all.tsv.gz	ENSG00000130921	12	122998879	G	A	chr12_122998879_G_A	33	0.232143	0.833036	0.023459	0.11086	SNP	129	168	0.86104	ENSG00000130921	ENSG00000130921	4.026	rs1984658
QTS000001	ftp://ftp.ebi.ac.uk/pub/databases/spot/eQTL/sumstats/QTS000001/QTD000001/QTD000001.all.tsv.gz	ENSG00000139697	12	122998879	G	A	chr12_122998879_G_A	33	0.232143	0.47469	0.126264	0.175659	SNP	129	168	0.86104	ENSG00000139697	ENSG00000139697	33.665	rs1984658
QTS000001	ftp://ftp.ebi.ac.uk/pub/databases/spot/eQTL/sumstats/QTS000001/QTD000001/QTD000001.all.tsv.gz	ENSG00000139719	12	122998879	G	A	chr12_122998879_G_A	33	0.232143	0.202819	-0.178696	0.138979	SNP	129	168	0.86104	ENSG00000139719	ENSG00000139719	16.263	rs1984658
QTS000001	ftp://ftp.ebi.ac.uk/pub/databases/spot/eQTL/sumstats/QTS000001/QTD000001/QTD000001.all.tsv.gz	ENSG00000139722	12	122998879	G	A	chr12_122998879_G_A	33	0.232143	0.943297	-0.0131182	0.183765	SNP	129	168	0.86104	ENSG00000139722	ENSG00000139722	38.738	rs1984658
QTS000001	ftp://ftp.ebi.ac.uk/pub/databases/spot/eQTL/sumstats/QTS000001/QTD000001/QTD000001.all.tsv.gz	ENSG00000139726	12	122998879	G	A	chr12_122998879_G_A	33	0.232143	0.892423	-0.0163163	0.120204	SNP	129	168	0.86104	ENSG00000139726	ENSG00000139726	74.743	rs1984658
QTS000001	ftp://ftp.ebi.ac.uk/pub/databases/spot/eQTL/sumstats/QTS000001/QTD000001/QTD000001.all.tsv.gz	ENSG00000150967	12	122998879	G	A	chr12_122998879_G_A	33	0.232143	0.37845	-0.115286	0.130053	SNP	129	168	0.86104	ENSG00000150967	ENSG00000150967	1.43	rs1984658
QTS000001	ftp://ftp.ebi.ac.uk/pub/databases/spot/eQTL/sumstats/QTS000001/QTD000001/QTD000001.all.tsv.gz	ENSG00000150977	12	122998879	G	A	chr12_122998879_G_A	33	0.232143	0.197007	-0.181856	0.139599	SNP	129	168	0.86104	ENSG00000150977	ENSG00000150977	126.39	rs1984658
QTS000001	ftp://ftp.ebi.ac.uk/pub/databases/spot/eQTL/sumstats/QTS000001/QTD000001/QTD000001.all.tsv.gz	ENSG00000158113	12	122998879	G	A	chr12_122998879_G_A	33	0.232143	0.115703	0.247233	0.155187	SNP	129	168	0.86104	ENSG00000158113	ENSG00000158113	0.675	rs1984658
QTS000001	ftp://ftp.ebi.ac.uk/pub/databases/spot/eQTL/sumstats/QTS000001/QTD000001/QTD000001.all.tsv.gz	ENSG00000168778	12	122998879	G	A	chr12_122998879_G_A	33	0.232143	0.653005	0.0865018	0.191564	SNP	129	168	0.86104	ENSG00000168778	ENSG00000168778	3.321	rs1984658
QTS000001	ftp://ftp.ebi.ac.uk/pub/databases/spot/eQTL/sumstats/QTS000001/QTD000001/QTD000001.all.tsv.gz	ENSG00000175727	12	122998879	G	A	chr12_122998879_G_A	33	0.232143	0.95447	-0.0071998	0.125646	SNP	129	168	0.86104	ENSG00000175727	ENSG00000175727	41.682	rs1984658
QTS000001	ftp://ftp.ebi.ac.uk/pub/databases/spot/eQTL/sumstats/QTS000001/QTD000001/QTD000001.all.tsv.gz	ENSG00000178882	12	122998879	G	A	chr12_122998879_G_A	33	0.232143	0.548735	-0.0461052	0.0765074	SNP	129	168	0.86104	ENSG00000178882	ENSG00000178882	6.418	rs1984658
QTS000001	ftp://ftp.ebi.ac.uk/pub/databases/spot/eQTL/sumstats/QTS000001/QTD000001/QTD000001.all.tsv.gz	ENSG00000179195	12	122998879	G	A	chr12_122998879_G_A	33	0.232143	0.999894	2.16584e-05	0.161901	SNP	129	168	0.86104	ENSG00000179195	ENSG00000179195	40.258	rs1984658
QTS000001	ftp://ftp.ebi.ac.uk/pub/databases/spot/eQTL/sumstats/QTS000001/QTD000001/QTD000001.all.tsv.gz	ENSG00000182196	12	122998879	G	A	chr12_122998879_G_A	33	0.232143	0.591196	-0.0468806	0.0868769	SNP	129	168	0.86104	ENSG00000182196	ENSG00000182196	0.876	rs1984658
QTS000001	ftp://ftp.ebi.ac.uk/pub/databases/spot/eQTL/sumstats/QTS000001/QTD000001/QTD000001.all.tsv.gz	ENSG00000183955	12	122998879	G	A	chr12_122998879_G_A	33	0.232143	0.119773	-0.260824	0.165577	SNP	129	168	0.86104	ENSG00000183955	ENSG00000183955	43.695	rs1984658
QTS000001	ftp://ftp.ebi.ac.uk/pub/databases/spot/eQTL/sumstats/QTS000001/QTD000001/QTD000001.all.tsv.gz	ENSG00000184047	12	122998879	G	A	chr12_122998879_G_A	33	0.232143	0.740337	0.0386366	0.116115	SNP	129	168	0.86104	ENSG00000184047	ENSG00000184047	1.1	rs1984658
QTS000001	ftp://ftp.ebi.ac.uk/pub/databases/spot/eQTL/sumstats/QTS000001/QTD000001/QTD000001.all.tsv.gz	ENSG00000184209	12	122998879	G	A	chr12_122998879_G_A	33	0.232143	0.404563	0.093165	0.11109	SNP	129	168	0.86104	ENSG00000184209	ENSG00000184209	12.198	rs1984658
QTS000001	ftp://ftp.ebi.ac.uk/pub/databases/spot/eQTL/sumstats/QTS000001/QTD000001/QTD000001.all.tsv.gz	ENSG00000184445	12	122998879	G	A	chr12_122998879_G_A	33	0.232143	0.834094	-0.0189345	0.0900581	SNP	129	168	0.86104	ENSG00000184445	ENSG00000184445	17.833	rs1984658
QTS000001	ftp://ftp.ebi.ac.uk/pub/databases/spot/eQTL/sumstats/QTS000001/QTD000001/QTD000001.all.tsv.gz	ENSG00000185344	12	122998879	G	A	chr12_122998879_G_A	33	0.232143	0.188177	-0.196754	0.14803	SNP	129	168	0.86104	ENSG00000185344	ENSG00000185344	8.206	rs1984658
QTS000001	ftp://ftp.ebi.ac.uk/pub/databases/spot/eQTL/sumstats/QTS000001/QTD000001/QTD000001.all.tsv.gz	ENSG00000188026	12	122998879	G	A	chr12_122998879_G_A	33	0.232143	0.78092	0.0522465	0.187124	SNP	129	168	0.86104	ENSG00000188026	ENSG00000188026	4.52	rs1984658
QTS000001	ftp://ftp.ebi.ac.uk/pub/databases/spot/eQTL/sumstats/QTS000001/QTD000001/QTD000001.all.tsv.gz	ENSG00000250091	12	122998879	G	A	chr12_122998879_G_A	33	0.232143	0.404077	0.13028	0.155185	SNP	129	168	0.86104	ENSG00000250091	ENSG00000250091	0.542	rs1984658
QTS000001	ftp://ftp.ebi.ac.uk/pub/databases/spot/eQTL/sumstats/QTS000001/QTD000001/QTD000001.all.tsv.gz	ENSG00000256092	12	122998879	G	A	chr12_122998879_G_A	33	0.232143	0.999782	-3.32837e-05	0.121161	SNP	129	168	0.86104	ENSG00000256092	ENSG00000256092	1.05	rs1984658
QTS000001	ftp://ftp.ebi.ac.uk/pub/databases/spot/eQTL/sumstats/QTS000001/QTD000001/QTD000001.all.tsv.gz	ENSG00000256152	12	122998879	G	A	chr12_122998879_G_A	33	0.232143	0.492857	-0.0868942	0.126036	SNP	129	168	0.86104	ENSG00000256152	ENSG00000256152	0.535	rs1984658
QTS000001	ftp://ftp.ebi.ac.uk/pub/databases/spot/eQTL/sumstats/QTS000001/QTD000001/QTD000001.all.tsv.gz	ENSG00000256546	12	122998879	G	A	chr12_122998879_G_A	33	0.232143	0.783792	0.040618	0.14746	SNP	129	168	0.86104	ENSG00000256546	ENSG00000256546	6.038	rs1984658
QTS000001	ftp://ftp.ebi.ac.uk/pub/databases/spot/eQTL/sumstats/QTS000001/QTD000001/QTD000001.all.tsv.gz	ENSG00000269938	12	122998879	G	A	chr12_122998879_G_A	33	0.232143	0.27726	0.139494	0.127375	SNP	129	168	0.86104	ENSG00000269938	ENSG00000269938	0.484	rs1984658
QTS000001	ftp://ftp.ebi.ac.uk/pub/databases/spot/eQTL/sumstats/QTS000001/QTD000001/QTD000001.all.tsv.gz	ENSG00000269997	12	122998879	G	A	chr12_122998879_G_A	33	0.232143	0.113189	-0.252963	0.157666	SNP	129	168	0.86104	ENSG00000269997	ENSG00000269997	0.58	rs1984658
QTS000001	ftp://ftp.ebi.ac.uk/pub/databases/spot/eQTL/sumstats/QTS000001/QTD000001/QTD000001.all.tsv.gz	ENSG00000270048	12	122998879	G	A	chr12_122998879_G_A	33	0.232143	0.849908	0.0303529	0.159797	SNP	129	168	0.86104	ENSG00000270048	ENSG00000270048	0.511	rs1984658
QTS000001	ftp://ftp.ebi.ac.uk/pub/databases/spot/eQTL/sumstats/QTS000001/QTD000001/QTD000001.all.tsv.gz	ENSG00000270061	12	122998879	G	A	chr12_122998879_G_A	33	0.232143	0.150565	0.231228	0.159062	SNP	129	168	0.86104	ENSG00000270061	ENSG00000270061	0.787	rs1984658
QTS000001	ftp://ftp.ebi.ac.uk/pub/databases/spot/eQTL/sumstats/QTS000001/QTD000001/QTD000001.all.tsv.gz	ENSG00000270095	12	122998879	G	A	chr12_122998879_G_A	33	0.232143	0.127712	-0.21603	0.140121	SNP	129	168	0.86104	ENSG00000270095	ENSG00000270095	0	rs1984658
QTS000001	ftp://ftp.ebi.ac.uk/pub/databases/spot/eQTL/sumstats/QTS000001/QTD000001/QTD000001.all.tsv.gz	ENSG00000270130	12	122998879	G	A	chr12_122998879_G_A	33	0.232143	0.5841	0.0718091	0.130564	SNP	129	168	0.86104	ENSG00000270130	ENSG00000270130	0.404	rs1984658
QTS000001	ftp://ftp.ebi.ac.uk/pub/databases/spot/eQTL/sumstats/QTS000001/QTD000001/QTD000001.all.tsv.gz	ENSG00000274191	12	122998879	G	A	chr12_122998879_G_A	33	0.232143	0.442732	-0.0943647	0.122229	SNP	129	168	0.86104	ENSG00000274191	ENSG00000274191	0.434	rs1984658
QTS000001	ftp://ftp.ebi.ac.uk/pub/databases/spot/eQTL/sumstats/QTS000001/QTD000001/QTD000001.all.tsv.gz	ENSG00000274427	12	122998879	G	A	chr12_122998879_G_A	33	0.232143	0.317996	0.172247	0.171243	SNP	129	168	0.86104	ENSG00000274427	ENSG00000274427	0.695	rs1984658
QTS000001	ftp://ftp.ebi.ac.uk/pub/databases/spot/eQTL/sumstats/QTS000001/QTD000001/QTD000001.all.tsv.gz	ENSG00000278112	12	122998879	G	A	chr12_122998879_G_A	33	0.232143	0.641694	-0.0625564	0.133842	SNP	129	168	0.86104	ENSG00000278112	ENSG00000278112	1.246	rs1984658
QTS000001	ftp://ftp.ebi.ac.uk/pub/databases/spot/eQTL/sumstats/QTS000001/QTD000001/QTD000001.all.tsv.gz	ENSG00000033030	12	123000641	A	G	chr12_123000641_A_G	28	0.172619	0.696082	0.0469568	0.119711	SNP	139	168	0.83827	ENSG00000033030	ENSG00000033030	14.952	rs883263
QTS000001	ftp://ftp.ebi.ac.uk/pub/databases/spot/eQTL/sumstats/QTS000001/QTD000001/QTD000001.all.tsv.gz	ENSG00000051825	12	123000641	A	G	chr12_123000641_A_G	28	0.172619	0.251432	0.109517	0.0946898	SNP	139	168	0.83827	ENSG00000051825	ENSG00000051825	9.203	rs883263
QTS000001	ftp://ftp.ebi.ac.uk/pub/databases/spot/eQTL/sumstats/QTS000001/QTD000001/QTD000001.all.tsv.gz	ENSG00000086598	12	123000641	A	G	chr12_123000641_A_G	28	0.172619	0.954608	-0.00711806	0.124597	SNP	139	168	0.83827	ENSG00000086598	ENSG00000086598	248.645	rs883263
QTS000001	ftp://ftp.ebi.ac.uk/pub/databases/spot/eQTL/sumstats/QTS000001/QTD000001/QTD000001.all.tsv.gz	ENSG00000090975	12	123000641	A	G	chr12_123000641_A_G	28	0.172619	0.265363	0.209006	0.186127	SNP	139	168	0.83827	ENSG00000090975	ENSG00000090975	1.37	rs883263
QTS000001	ftp://ftp.ebi.ac.uk/pub/databases/spot/eQTL/sumstats/QTS000001/QTD000001/QTD000001.all.tsv.gz	ENSG00000110987	12	123000641	A	G	chr12_123000641_A_G	28	0.172619	0.0789474	0.293204	0.164423	SNP	139	168	0.83827	ENSG00000110987	ENSG00000110987	4.196	rs883263
QTS000001	ftp://ftp.ebi.ac.uk/pub/databases/spot/eQTL/sumstats/QTS000001/QTD000001/QTD000001.all.tsv.gz	ENSG00000111011	12	123000641	A	G	chr12_123000641_A_G	28	0.172619	0.425239	0.105929	0.132061	SNP	139	168	0.83827	ENSG00000111011	ENSG00000111011	25.343	rs883263
QTS000001	ftp://ftp.ebi.ac.uk/pub/databases/spot/eQTL/sumstats/QTS000001/QTD000001/QTD000001.all.tsv.gz	ENSG00000111325	12	123000641	A	G	chr12_123000641_A_G	28	0.172619	0.434127	-0.106853	0.135818	SNP	139	168	0.83827	ENSG00000111325	ENSG00000111325	1.478	rs883263
QTS000001	ftp://ftp.ebi.ac.uk/pub/databases/spot/eQTL/sumstats/QTS000001/QTD000001/QTD000001.all.tsv.gz	ENSG00000111328	12	123000641	A	G	chr12_123000641_A_G	28	0.172619	0.0187486	0.323588	0.134417	SNP	139	168	0.83827	ENSG00000111328	ENSG00000111328	24.036	rs883263
QTS000001	ftp://ftp.ebi.ac.uk/pub/databases/spot/eQTL/sumstats/QTS000001/QTD000001/QTD000001.all.tsv.gz	ENSG00000111358	12	123000641	A	G	chr12_123000641_A_G	28	0.172619	0.470033	-0.118369	0.162946	SNP	139	168	0.83827	ENSG00000111358	ENSG00000111358	36.335	rs883263
QTS000001	ftp://ftp.ebi.ac.uk/pub/databases/spot/eQTL/sumstats/QTS000001/QTD000001/QTD000001.all.tsv.gz	ENSG00000111361	12	123000641	A	G	chr12_123000641_A_G	28	0.172619	0.315534	0.201223	0.199028	SNP	139	168	0.83827	ENSG00000111361	ENSG00000111361	64.385	rs883263
QTS000001	ftp://ftp.ebi.ac.uk/pub/databases/spot/eQTL/sumstats/QTS000001/QTD000001/QTD000001.all.tsv.gz	ENSG00000111364	12	123000641	A	G	chr12_123000641_A_G	28	0.172619	0.18094	0.197832	0.146376	SNP	139	168	0.83827	ENSG00000111364	ENSG00000111364	14.053	rs883263
QTS000001	ftp://ftp.ebi.ac.uk/pub/databases/spot/eQTL/sumstats/QTS000001/QTD000001/QTD000001.all.tsv.gz	ENSG00000119242	12	123000641	A	G	chr12_123000641_A_G	28	0.172619	0.927433	0.0192771	0.210891	SNP	139	168	0.83827	ENSG00000119242	ENSG00000119242	13.844	rs883263
QTS000001	ftp://ftp.ebi.ac.uk/pub/databases/spot/eQTL/sumstats/QTS000001/QTD000001/QTD000001.all.tsv.gz	ENSG00000130779	12	123000641	A	G	chr12_123000641_A_G	28	0.172619	0.282535	-0.250637	0.231407	SNP	139	168	0.83827	ENSG00000130779	ENSG00000130779	30.634	rs883263
QTS000001	ftp://ftp.ebi.ac.uk/pub/databases/spot/eQTL/sumstats/QTS000001/QTD000001/QTD000001.all.tsv.gz	ENSG00000130787	12	123000641	A	G	chr12_123000641_A_G	28	0.172619	0.906173	0.0230019	0.194436	SNP	139	168	0.83827	ENSG00000130787	ENSG00000130787	0.91	rs883263
QTS000001	ftp://ftp.ebi.ac.uk/pub/databases/spot/eQTL/sumstats/QTS000001/QTD000001/QTD000001.all.tsv.gz	ENSG00000130921	12	123000641	A	G	chr12_123000641_A_G	28	0.172619	0.805844	-0.0350062	0.141877	SNP	139	168	0.83827	ENSG00000130921	ENSG00000130921	4.026	rs883263
QTS000001	ftp://ftp.ebi.ac.uk/pub/databases/spot/eQTL/sumstats/QTS000001/QTD000001/QTD000001.all.tsv.gz	ENSG00000139697	12	123000641	A	G	chr12_123000641_A_G	28	0.172619	0.320257	0.224305	0.224049	SNP	139	168	0.83827	ENSG00000139697	ENSG00000139697	33.665	rs883263
QTS000001	ftp://ftp.ebi.ac.uk/pub/databases/spot/eQTL/sumstats/QTS000001/QTD000001/QTD000001.all.tsv.gz	ENSG00000139719	12	123000641	A	G	chr12_123000641_A_G	28	0.172619	0.239118	-0.211593	0.17819	SNP	139	168	0.83827	ENSG00000139719	ENSG00000139719	16.263	rs883263
QTS000001	ftp://ftp.ebi.ac.uk/pub/databases/spot/eQTL/sumstats/QTS000001/QTD000001/QTD000001.all.tsv.gz	ENSG00000139722	12	123000641	A	G	chr12_123000641_A_G	28	0.172619	0.667984	-0.101186	0.234899	SNP	139	168	0.83827	ENSG00000139722	ENSG00000139722	38.738	rs883263
QTS000001	ftp://ftp.ebi.ac.uk/pub/databases/spot/eQTL/sumstats/QTS000001/QTD000001/QTD000001.all.tsv.gz	ENSG00000139726	12	123000641	A	G	chr12_123000641_A_G	28	0.172619	0.633353	-0.0736047	0.153618	SNP	139	168	0.83827	ENSG00000139726	ENSG00000139726	74.743	rs883263
QTS000001	ftp://ftp.ebi.ac.uk/pub/databases/spot/eQTL/sumstats/QTS000001/QTD000001/QTD000001.all.tsv.gz	ENSG00000150967	12	123000641	A	G	chr12_123000641_A_G	28	0.172619	0.737587	-0.056269	0.167266	SNP	139	168	0.83827	ENSG00000150967	ENSG00000150967	1.43	rs883263
QTS000001	ftp://ftp.ebi.ac.uk/pub/databases/spot/eQTL/sumstats/QTS000001/QTD000001/QTD000001.all.tsv.gz	ENSG00000150977	12	123000641	A	G	chr12_123000641_A_G	28	0.172619	0.673378	-0.076463	0.180627	SNP	139	168	0.83827	ENSG00000150977	ENSG00000150977	126.39	rs883263
QTS000001	ftp://ftp.ebi.ac.uk/pub/databases/spot/eQTL/sumstats/QTS000001/QTD000001/QTD000001.all.tsv.gz	ENSG00000158113	12	123000641	A	G	chr12_123000641_A_G	28	0.172619	0.0605108	0.376157	0.197114	SNP	139	168	0.83827	ENSG00000158113	ENSG00000158113	0.675	rs883263
QTS000001	ftp://ftp.ebi.ac.uk/pub/databases/spot/eQTL/sumstats/QTS000001/QTD000001/QTD000001.all.tsv.gz	ENSG00000168778	12	123000641	A	G	chr12_123000641_A_G	28	0.172619	0.940928	-0.0182619	0.24554	SNP	139	168	0.83827	ENSG00000168778	ENSG00000168778	3.321	rs883263
QTS000001	ftp://ftp.ebi.ac.uk/pub/databases/spot/eQTL/sumstats/QTS000001/QTD000001/QTD000001.all.tsv.gz	ENSG00000175727	12	123000641	A	G	chr12_123000641_A_G	28	0.172619	0.804299	-0.0399853	0.16075	SNP	139	168	0.83827	ENSG00000175727	ENSG00000175727	41.682	rs883263
QTS000001	ftp://ftp.ebi.ac.uk/pub/databases/spot/eQTL/sumstats/QTS000001/QTD000001/QTD000001.all.tsv.gz	ENSG00000178882	12	123000641	A	G	chr12_123000641_A_G	28	0.172619	0.465353	-0.0717987	0.0978002	SNP	139	168	0.83827	ENSG00000178882	ENSG00000178882	6.418	rs883263
QTS000001	ftp://ftp.ebi.ac.uk/pub/databases/spot/eQTL/sumstats/QTS000001/QTD000001/QTD000001.all.tsv.gz	ENSG00000179195	12	123000641	A	G	chr12_123000641_A_G	28	0.172619	0.773935	-0.059719	0.207098	SNP	139	168	0.83827	ENSG00000179195	ENSG00000179195	40.258	rs883263
QTS000001	ftp://ftp.ebi.ac.uk/pub/databases/spot/eQTL/sumstats/QTS000001/QTD000001/QTD000001.all.tsv.gz	ENSG00000182196	12	123000641	A	G	chr12_123000641_A_G	28	0.172619	0.393869	-0.0951004	0.110841	SNP	139	168	0.83827	ENSG00000182196	ENSG00000182196	0.876	rs883263
QTS000001	ftp://ftp.ebi.ac.uk/pub/databases/spot/eQTL/sumstats/QTS000001/QTD000001/QTD000001.all.tsv.gz	ENSG00000183955	12	123000641	A	G	chr12_123000641_A_G	28	0.172619	0.242961	-0.251519	0.213568	SNP	139	168	0.83827	ENSG00000183955	ENSG00000183955	43.695	rs883263
QTS000001	ftp://ftp.ebi.ac.uk/pub/databases/spot/eQTL/sumstats/QTS000001/QTD000001/QTD000001.all.tsv.gz	ENSG00000184047	12	123000641	A	G	chr12_123000641_A_G	28	0.172619	0.582504	0.0819724	0.148411	SNP	139	168	0.83827	ENSG00000184047	ENSG00000184047	1.1	rs883263
QTS000001	ftp://ftp.ebi.ac.uk/pub/databases/spot/eQTL/sumstats/QTS000001/QTD000001/QTD000001.all.tsv.gz	ENSG00000184209	12	123000641	A	G	chr12_123000641_A_G	28	0.172619	0.41634	0.116296	0.142222	SNP	139	168	0.83827	ENSG00000184209	ENSG00000184209	12.198	rs883263
QTS000001	ftp://ftp.ebi.ac.uk/pub/databases/spot/eQTL/sumstats/QTS000001/QTD000001/QTD000001.all.tsv.gz	ENSG00000184445	12	123000641	A	G	chr12_123000641_A_G	28	0.172619	0.719568	0.0415293	0.115196	SNP	139	168	0.83827	ENSG00000184445	ENSG00000184445	17.833	rs883263
QTS000001	ftp://ftp.ebi.ac.uk/pub/databases/spot/eQTL/sumstats/QTS000001/QTD000001/QTD000001.all.tsv.gz	ENSG00000185344	12	123000641	A	G	chr12_123000641_A_G	28	0.172619	0.283979	-0.205466	0.190277	SNP	139	168	0.83827	ENSG00000185344	ENSG00000185344	8.206	rs883263
QTS000001	ftp://ftp.ebi.ac.uk/pub/databases/spot/eQTL/sumstats/QTS000001/QTD000001/QTD000001.all.tsv.gz	ENSG00000188026	12	123000641	A	G	chr12_123000641_A_G	28	0.172619	0.491878	0.165024	0.238815	SNP	139	168	0.83827	ENSG00000188026	ENSG00000188026	4.52	rs883263
QTS000001	ftp://ftp.ebi.ac.uk/pub/databases/spot/eQTL/sumstats/QTS000001/QTD000001/QTD000001.all.tsv.gz	ENSG00000250091	12	123000641	A	G	chr12_123000641_A_G	28	0.172619	0.632203	0.0958187	0.199303	SNP	139	168	0.83827	ENSG00000250091	ENSG00000250091	0.542	rs883263
QTS000001	ftp://ftp.ebi.ac.uk/pub/databases/spot/eQTL/sumstats/QTS000001/QTD000001/QTD000001.all.tsv.gz	ENSG00000256092	12	123000641	A	G	chr12_123000641_A_G	28	0.172619	0.967741	-0.00629431	0.155075	SNP	139	168	0.83827	ENSG00000256092	ENSG00000256092	1.05	rs883263
QTS000001	ftp://ftp.ebi.ac.uk/pub/databases/spot/eQTL/sumstats/QTS000001/QTD000001/QTD000001.all.tsv.gz	ENSG00000256152	12	123000641	A	G	chr12_123000641_A_G	28	0.172619	0.786753	0.0439381	0.161785	SNP	139	168	0.83827	ENSG00000256152	ENSG00000256152	0.535	rs883263
QTS000001	ftp://ftp.ebi.ac.uk/pub/databases/spot/eQTL/sumstats/QTS000001/QTD000001/QTD000001.all.tsv.gz	ENSG00000256546	12	123000641	A	G	chr12_123000641_A_G	28	0.172619	0.980124	-0.00472173	0.188841	SNP	139	168	0.83827	ENSG00000256546	ENSG00000256546	6.038	rs883263
QTS000001	ftp://ftp.ebi.ac.uk/pub/databases/spot/eQTL/sumstats/QTS000001/QTD000001/QTD000001.all.tsv.gz	ENSG00000269938	12	123000641	A	G	chr12_123000641_A_G	28	0.172619	0.317622	0.164332	0.163247	SNP	139	168	0.83827	ENSG00000269938	ENSG00000269938	0.484	rs883263
QTS000001	ftp://ftp.ebi.ac.uk/pub/databases/spot/eQTL/sumstats/QTS000001/QTD000001/QTD000001.all.tsv.gz	ENSG00000269997	12	123000641	A	G	chr12_123000641_A_G	28	0.172619	0.740719	-0.0682301	0.205367	SNP	139	168	0.83827	ENSG00000269997	ENSG00000269997	0.58	rs883263
QTS000001	ftp://ftp.ebi.ac.uk/pub/databases/spot/eQTL/sumstats/QTS000001/QTD000001/QTD000001.all.tsv.gz	ENSG00000270048	12	123000641	A	G	chr12_123000641_A_G	28	0.172619	0.864381	0.0350656	0.204538	SNP	139	168	0.83827	ENSG00000270048	ENSG00000270048	0.511	rs883263
QTS000001	ftp://ftp.ebi.ac.uk/pub/databases/spot/eQTL/sumstats/QTS000001/QTD000001/QTD000001.all.tsv.gz	ENSG00000270061	12	123000641	A	G	chr12_123000641_A_G	28	0.172619	0.0507359	0.399676	0.201004	SNP	139	168	0.83827	ENSG00000270061	ENSG00000270061	0.787	rs883263
QTS000001	ftp://ftp.ebi.ac.uk/pub/databases/spot/eQTL/sumstats/QTS000001/QTD000001/QTD000001.all.tsv.gz	ENSG00000270095	12	123000641	A	G	chr12_123000641_A_G	28	0.172619	0.199157	-0.233645	0.180227	SNP	139	168	0.83827	ENSG00000270095	ENSG00000270095	0	rs883263
QTS000001	ftp://ftp.ebi.ac.uk/pub/databases/spot/eQTL/sumstats/QTS000001/QTD000001/QTD000001.all.tsv.gz	ENSG00000270130	12	123000641	A	G	chr12_123000641_A_G	28	0.172619	0.406335	0.139221	0.166637	SNP	139	168	0.83827	ENSG00000270130	ENSG00000270130	0.404	rs883263
QTS000001	ftp://ftp.ebi.ac.uk/pub/databases/spot/eQTL/sumstats/QTS000001/QTD000001/QTD000001.all.tsv.gz	ENSG00000274191	12	123000641	A	G	chr12_123000641_A_G	28	0.172619	0.891138	-0.0215805	0.157097	SNP	139	168	0.83827	ENSG00000274191	ENSG00000274191	0.434	rs883263
QTS000001	ftp://ftp.ebi.ac.uk/pub/databases/spot/eQTL/sumstats/QTS000001/QTD000001/QTD000001.all.tsv.gz	ENSG00000274427	12	123000641	A	G	chr12_123000641_A_G	28	0.172619	0.0401828	0.447749	0.214099	SNP	139	168	0.83827	ENSG00000274427	ENSG00000274427	0.695	rs883263
QTS000001	ftp://ftp.ebi.ac.uk/pub/databases/spot/eQTL/sumstats/QTS000001/QTD000001/QTD000001.all.tsv.gz	ENSG00000278112	12	123000641	A	G	chr12_123000641_A_G	28	0.172619	0.341883	-0.163131	0.170452	SNP	139	168	0.83827	ENSG00000278112	ENSG00000278112	1.246	rs883263
QTS000001	ftp://ftp.ebi.ac.uk/pub/databases/spot/eQTL/sumstats/QTS000001/QTD000001/QTD000001.all.tsv.gz	ENSG00000033030	12	123000646	G	A	chr12_123000646_G_A	6	0.0357143	0.0632925	-0.427465	0.226466	SNP	6	168	0.85164	ENSG00000033030	ENSG00000033030	14.952	rs11061275
QTS000001	ftp://ftp.ebi.ac.uk/pub/databases/spot/eQTL/sumstats/QTS000001/QTD000001/QTD000001.all.tsv.gz	ENSG00000051825	12	123000646	G	A	chr12_123000646_G_A	6	0.0357143	0.550317	0.110912	0.184782	SNP	6	168	0.85164	ENSG00000051825	ENSG00000051825	9.203	rs11061275
QTS000001	ftp://ftp.ebi.ac.uk/pub/databases/spot/eQTL/sumstats/QTS000001/QTD000001/QTD000001.all.tsv.gz	ENSG00000086598	12	123000646	G	A	chr12_123000646_G_A	6	0.0357143	0.246851	-0.279257	0.239102	SNP	6	168	0.85164	ENSG00000086598	ENSG00000086598	248.645	rs11061275
QTS000001	ftp://ftp.ebi.ac.uk/pub/databases/spot/eQTL/sumstats/QTS000001/QTD000001/QTD000001.all.tsv.gz	ENSG00000090975	12	123000646	G	A	chr12_123000646_G_A	6	0.0357143	0.87991	0.055184	0.363904	SNP	6	168	0.85164	ENSG00000090975	ENSG00000090975	1.37	rs11061275
QTS000001	ftp://ftp.ebi.ac.uk/pub/databases/spot/eQTL/sumstats/QTS000001/QTD000001/QTD000001.all.tsv.gz	ENSG00000110987	12	123000646	G	A	chr12_123000646_G_A	6	0.0357143	0.974403	0.0104944	0.325882	SNP	6	168	0.85164	ENSG00000110987	ENSG00000110987	4.196	rs11061275
QTS000001	ftp://ftp.ebi.ac.uk/pub/databases/spot/eQTL/sumstats/QTS000001/QTD000001/QTD000001.all.tsv.gz	ENSG00000111011	12	123000646	G	A	chr12_123000646_G_A	6	0.0357143	0.943025	-0.018441	0.257094	SNP	6	168	0.85164	ENSG00000111011	ENSG00000111011	25.343	rs11061275
QTS000001	ftp://ftp.ebi.ac.uk/pub/databases/spot/eQTL/sumstats/QTS000001/QTD000001/QTD000001.all.tsv.gz	ENSG00000111325	12	123000646	G	A	chr12_123000646_G_A	6	0.0357143	0.765508	-0.0791104	0.264198	SNP	6	168	0.85164	ENSG00000111325	ENSG00000111325	1.478	rs11061275
QTS000001	ftp://ftp.ebi.ac.uk/pub/databases/spot/eQTL/sumstats/QTS000001/QTD000001/QTD000001.all.tsv.gz	ENSG00000111328	12	123000646	G	A	chr12_123000646_G_A	6	0.0357143	0.349189	0.253992	0.269467	SNP	6	168	0.85164	ENSG00000111328	ENSG00000111328	24.036	rs11061275
QTS000001	ftp://ftp.ebi.ac.uk/pub/databases/spot/eQTL/sumstats/QTS000001/QTD000001/QTD000001.all.tsv.gz	ENSG00000111358	12	123000646	G	A	chr12_123000646_G_A	6	0.0357143	0.434758	-0.247922	0.315559	SNP	6	168	0.85164	ENSG00000111358	ENSG00000111358	36.335	rs11061275
QTS000001	ftp://ftp.ebi.ac.uk/pub/databases/spot/eQTL/sumstats/QTS000001/QTD000001/QTD000001.all.tsv.gz	ENSG00000111361	12	123000646	G	A	chr12_123000646_G_A	6	0.0357143	0.680896	-0.16026	0.38805	SNP	6	168	0.85164	ENSG00000111361	ENSG00000111361	64.385	rs11061275
QTS000001	ftp://ftp.ebi.ac.uk/pub/databases/spot/eQTL/sumstats/QTS000001/QTD000001/QTD000001.all.tsv.gz	ENSG00000111364	12	123000646	G	A	chr12_123000646_G_A	6	0.0357143	0.488205	-0.199577	0.286377	SNP	6	168	0.85164	ENSG00000111364	ENSG00000111364	14.053	rs11061275
QTS000001	ftp://ftp.ebi.ac.uk/pub/databases/spot/eQTL/sumstats/QTS000001/QTD000001/QTD000001.all.tsv.gz	ENSG00000119242	12	123000646	G	A	chr12_123000646_G_A	6	0.0357143	0.797085	-0.105441	0.4085	SNP	6	168	0.85164	ENSG00000119242	ENSG00000119242	13.844	rs11061275
QTS000001	ftp://ftp.ebi.ac.uk/pub/databases/spot/eQTL/sumstats/QTS000001/QTD000001/QTD000001.all.tsv.gz	ENSG00000130779	12	123000646	G	A	chr12_123000646_G_A	6	0.0357143	0.86458	0.0773971	0.452129	SNP	6	168	0.85164	ENSG00000130779	ENSG00000130779	30.634	rs11061275
QTS000001	ftp://ftp.ebi.ac.uk/pub/databases/spot/eQTL/sumstats/QTS000001/QTD000001/QTD000001.all.tsv.gz	ENSG00000130787	12	123000646	G	A	chr12_123000646_G_A	6	0.0357143	0.241763	-0.440499	0.373073	SNP	6	168	0.85164	ENSG00000130787	ENSG00000130787	0.91	rs11061275
QTS000001	ftp://ftp.ebi.ac.uk/pub/databases/spot/eQTL/sumstats/QTS000001/QTD000001/QTD000001.all.tsv.gz	ENSG00000130921	12	123000646	G	A	chr12_123000646_G_A	6	0.0357143	0.640602	-0.128775	0.274618	SNP	6	168	0.85164	ENSG00000130921	ENSG00000130921	4.026	rs11061275
QTS000001	ftp://ftp.ebi.ac.uk/pub/databases/spot/eQTL/sumstats/QTS000001/QTD000001/QTD000001.all.tsv.gz	ENSG00000139697	12	123000646	G	A	chr12_123000646_G_A	6	0.0357143	0.905202	0.0522671	0.437268	SNP	6	168	0.85164	ENSG00000139697	ENSG00000139697	33.665	rs11061275
QTS000001	ftp://ftp.ebi.ac.uk/pub/databases/spot/eQTL/sumstats/QTS000001/QTD000001/QTD000001.all.tsv.gz	ENSG00000139719	12	123000646	G	A	chr12_123000646_G_A	6	0.0357143	0.914159	-0.0377348	0.348783	SNP	6	168	0.85164	ENSG00000139719	ENSG00000139719	16.263	rs11061275
QTS000001	ftp://ftp.ebi.ac.uk/pub/databases/spot/eQTL/sumstats/QTS000001/QTD000001/QTD000001.all.tsv.gz	ENSG00000139722	12	123000646	G	A	chr12_123000646_G_A	6	0.0357143	0.881443	-0.0682206	0.455734	SNP	6	168	0.85164	ENSG00000139722	ENSG00000139722	38.738	rs11061275
QTS000001	ftp://ftp.ebi.ac.uk/pub/databases/spot/eQTL/sumstats/QTS000001/QTD000001/QTD000001.all.tsv.gz	ENSG00000139726	12	123000646	G	A	chr12_123000646_G_A	6	0.0357143	0.265408	-0.331784	0.295493	SNP	6	168	0.85164	ENSG00000139726	ENSG00000139726	74.743	rs11061275
QTS000001	ftp://ftp.ebi.ac.uk/pub/databases/spot/eQTL/sumstats/QTS000001/QTD000001/QTD000001.all.tsv.gz	ENSG00000150967	12	123000646	G	A	chr12_123000646_G_A	6	0.0357143	0.315163	0.325823	0.32202	SNP	6	168	0.85164	ENSG00000150967	ENSG00000150967	1.43	rs11061275
QTS000001	ftp://ftp.ebi.ac.uk/pub/databases/spot/eQTL/sumstats/QTS000001/QTD000001/QTD000001.all.tsv.gz	ENSG00000150977	12	123000646	G	A	chr12_123000646_G_A	6	0.0357143	0.0685651	0.632948	0.342095	SNP	6	168	0.85164	ENSG00000150977	ENSG00000150977	126.39	rs11061275
QTS000001	ftp://ftp.ebi.ac.uk/pub/databases/spot/eQTL/sumstats/QTS000001/QTD000001/QTD000001.all.tsv.gz	ENSG00000158113	12	123000646	G	A	chr12_123000646_G_A	6	0.0357143	0.822327	0.0883113	0.391781	SNP	6	168	0.85164	ENSG00000158113	ENSG00000158113	0.675	rs11061275
QTS000001	ftp://ftp.ebi.ac.uk/pub/databases/spot/eQTL/sumstats/QTS000001/QTD000001/QTD000001.all.tsv.gz	ENSG00000168778	12	123000646	G	A	chr12_123000646_G_A	6	0.0357143	0.969932	0.018001	0.475831	SNP	6	168	0.85164	ENSG00000168778	ENSG00000168778	3.321	rs11061275
QTS000001	ftp://ftp.ebi.ac.uk/pub/databases/spot/eQTL/sumstats/QTS000001/QTD000001/QTD000001.all.tsv.gz	ENSG00000175727	12	123000646	G	A	chr12_123000646_G_A	6	0.0357143	0.237027	0.367962	0.308482	SNP	6	168	0.85164	ENSG00000175727	ENSG00000175727	41.682	rs11061275
QTS000001	ftp://ftp.ebi.ac.uk/pub/databases/spot/eQTL/sumstats/QTS000001/QTD000001/QTD000001.all.tsv.gz	ENSG00000178882	12	123000646	G	A	chr12_123000646_G_A	6	0.0357143	0.842178	-0.0380142	0.190204	SNP	6	168	0.85164	ENSG00000178882	ENSG00000178882	6.418	rs11061275
QTS000001	ftp://ftp.ebi.ac.uk/pub/databases/spot/eQTL/sumstats/QTS000001/QTD000001/QTD000001.all.tsv.gz	ENSG00000179195	12	123000646	G	A	chr12_123000646_G_A	6	0.0357143	0.925669	-0.0375988	0.401537	SNP	6	168	0.85164	ENSG00000179195	ENSG00000179195	40.258	rs11061275
QTS000001	ftp://ftp.ebi.ac.uk/pub/databases/spot/eQTL/sumstats/QTS000001/QTD000001/QTD000001.all.tsv.gz	ENSG00000182196	12	123000646	G	A	chr12_123000646_G_A	6	0.0357143	0.870499	0.035327	0.215892	SNP	6	168	0.85164	ENSG00000182196	ENSG00000182196	0.876	rs11061275
QTS000001	ftp://ftp.ebi.ac.uk/pub/databases/spot/eQTL/sumstats/QTS000001/QTD000001/QTD000001.all.tsv.gz	ENSG00000183955	12	123000646	G	A	chr12_123000646_G_A	6	0.0357143	0.546693	0.252516	0.416891	SNP	6	168	0.85164	ENSG00000183955	ENSG00000183955	43.695	rs11061275
QTS000001	ftp://ftp.ebi.ac.uk/pub/databases/spot/eQTL/sumstats/QTS000001/QTD000001/QTD000001.all.tsv.gz	ENSG00000184047	12	123000646	G	A	chr12_123000646_G_A	6	0.0357143	0.957481	0.0154225	0.288224	SNP	6	168	0.85164	ENSG00000184047	ENSG00000184047	1.1	rs11061275
QTS000001	ftp://ftp.ebi.ac.uk/pub/databases/spot/eQTL/sumstats/QTS000001/QTD000001/QTD000001.all.tsv.gz	ENSG00000184209	12	123000646	G	A	chr12_123000646_G_A	6	0.0357143	0.990101	0.00344831	0.276935	SNP	6	168	0.85164	ENSG00000184209	ENSG00000184209	12.198	rs11061275
QTS000001	ftp://ftp.ebi.ac.uk/pub/databases/spot/eQTL/sumstats/QTS000001/QTD000001/QTD000001.all.tsv.gz	ENSG00000184445	12	123000646	G	A	chr12_123000646_G_A	6	0.0357143	0.814408	0.0526313	0.223352	SNP	6	168	0.85164	ENSG00000184445	ENSG00000184445	17.833	rs11061275
QTS000001	ftp://ftp.ebi.ac.uk/pub/databases/spot/eQTL/sumstats/QTS000001/QTD000001/QTD000001.all.tsv.gz	ENSG00000185344	12	123000646	G	A	chr12_123000646_G_A	6	0.0357143	0.197033	0.478505	0.367338	SNP	6	168	0.85164	ENSG00000185344	ENSG00000185344	8.206	rs11061275
QTS000001	ftp://ftp.ebi.ac.uk/pub/databases/spot/eQTL/sumstats/QTS000001/QTD000001/QTD000001.all.tsv.gz	ENSG00000188026	12	123000646	G	A	chr12_123000646_G_A	6	0.0357143	0.226877	0.560225	0.45946	SNP	6	168	0.85164	ENSG00000188026	ENSG00000188026	4.52	rs11061275
QTS000001	ftp://ftp.ebi.ac.uk/pub/databases/spot/eQTL/sumstats/QTS000001/QTD000001/QTD000001.all.tsv.gz	ENSG00000250091	12	123000646	G	A	chr12_123000646_G_A	6	0.0357143	0.451667	-0.291622	0.385267	SNP	6	168	0.85164	ENSG00000250091	ENSG00000250091	0.542	rs11061275
QTS000001	ftp://ftp.ebi.ac.uk/pub/databases/spot/eQTL/sumstats/QTS000001/QTD000001/QTD000001.all.tsv.gz	ENSG00000256092	12	123000646	G	A	chr12_123000646_G_A	6	0.0357143	0.72074	0.107764	0.300234	SNP	6	168	0.85164	ENSG00000256092	ENSG00000256092	1.05	rs11061275
QTS000001	ftp://ftp.ebi.ac.uk/pub/databases/spot/eQTL/sumstats/QTS000001/QTD000001/QTD000001.all.tsv.gz	ENSG00000256152	12	123000646	G	A	chr12_123000646_G_A	6	0.0357143	0.80712	0.0768441	0.313543	SNP	6	168	0.85164	ENSG00000256152	ENSG00000256152	0.535	rs11061275
QTS000001	ftp://ftp.ebi.ac.uk/pub/databases/spot/eQTL/sumstats/QTS000001/QTD000001/QTD000001.all.tsv.gz	ENSG00000256546	12	123000646	G	A	chr12_123000646_G_A	6	0.0357143	0.863192	-0.0632789	0.365865	SNP	6	168	0.85164	ENSG00000256546	ENSG00000256546	6.038	rs11061275
QTS000001	ftp://ftp.ebi.ac.uk/pub/databases/spot/eQTL/sumstats/QTS000001/QTD000001/QTD000001.all.tsv.gz	ENSG00000269938	12	123000646	G	A	chr12_123000646_G_A	6	0.0357143	0.961354	0.0154967	0.318655	SNP	6	168	0.85164	ENSG00000269938	ENSG00000269938	0.484	rs11061275
QTS000001	ftp://ftp.ebi.ac.uk/pub/databases/spot/eQTL/sumstats/QTS000001/QTD000001/QTD000001.all.tsv.gz	ENSG00000269997	12	123000646	G	A	chr12_123000646_G_A	6	0.0357143	0.0176084	0.929658	0.382238	SNP	6	168	0.85164	ENSG00000269997	ENSG00000269997	0.58	rs11061275
QTS000001	ftp://ftp.ebi.ac.uk/pub/databases/spot/eQTL/sumstats/QTS000001/QTD000001/QTD000001.all.tsv.gz	ENSG00000270048	12	123000646	G	A	chr12_123000646_G_A	6	0.0357143	0.825318	-0.0878015	0.396305	SNP	6	168	0.85164	ENSG00000270048	ENSG00000270048	0.511	rs11061275
QTS000001	ftp://ftp.ebi.ac.uk/pub/databases/spot/eQTL/sumstats/QTS000001/QTD000001/QTD000001.all.tsv.gz	ENSG00000270061	12	123000646	G	A	chr12_123000646_G_A	6	0.0357143	0.81787	0.0925498	0.400361	SNP	6	168	0.85164	ENSG00000270061	ENSG00000270061	0.787	rs11061275
QTS000001	ftp://ftp.ebi.ac.uk/pub/databases/spot/eQTL/sumstats/QTS000001/QTD000001/QTD000001.all.tsv.gz	ENSG00000270095	12	123000646	G	A	chr12_123000646_G_A	6	0.0357143	0.795494	0.0919253	0.353304	SNP	6	168	0.85164	ENSG00000270095	ENSG00000270095	0	rs11061275
QTS000001	ftp://ftp.ebi.ac.uk/pub/databases/spot/eQTL/sumstats/QTS000001/QTD000001/QTD000001.all.tsv.gz	ENSG00000270130	12	123000646	G	A	chr12_123000646_G_A	6	0.0357143	0.935589	-0.0263225	0.324529	SNP	6	168	0.85164	ENSG00000270130	ENSG00000270130	0.404	rs11061275
QTS000001	ftp://ftp.ebi.ac.uk/pub/databases/spot/eQTL/sumstats/QTS000001/QTD000001/QTD000001.all.tsv.gz	ENSG00000274191	12	123000646	G	A	chr12_123000646_G_A	6	0.0357143	0.0545065	0.579709	0.296364	SNP	6	168	0.85164	ENSG00000274191	ENSG00000274191	0.434	rs11061275
QTS000001	ftp://ftp.ebi.ac.uk/pub/databases/spot/eQTL/sumstats/QTS000001/QTD000001/QTD000001.all.tsv.gz	ENSG00000274427	12	123000646	G	A	chr12_123000646_G_A	6	0.0357143	0.687183	0.172804	0.427329	SNP	6	168	0.85164	ENSG00000274427	ENSG00000274427	0.695	rs11061275
QTS000001	ftp://ftp.ebi.ac.uk/pub/databases/spot/eQTL/sumstats/QTS000001/QTD000001/QTD000001.all.tsv.gz	ENSG00000278112	12	123000646	G	A	chr12_123000646_G_A	6	0.0357143	0.562312	0.193113	0.331679	SNP	6	168	0.85164	ENSG00000278112	ENSG00000278112	1.246	rs11061275
QTS000001	ftp://ftp.ebi.ac.uk/pub/databases/spot/eQTL/sumstats/QTS000001/QTD000001/QTD000001.all.tsv.gz	ENSG00000033030	12	123001735	A	T	chr12_123001735_A_T	33	0.232143	0.626664	0.0456777	0.0934843	SNP	129	168	0.86168	ENSG00000033030	ENSG00000033030	14.952	rs28755851
QTS000001	ftp://ftp.ebi.ac.uk/pub/databases/spot/eQTL/sumstats/QTS000001/QTD000001/QTD000001.all.tsv.gz	ENSG00000051825	12	123001735	A	T	chr12_123001735_A_T	33	0.232143	0.50703	0.0496637	0.0744642	SNP	129	168	0.86168	ENSG00000051825	ENSG00000051825	9.203	rs28755851
QTS000001	ftp://ftp.ebi.ac.uk/pub/databases/spot/eQTL/sumstats/QTS000001/QTD000001/QTD000001.all.tsv.gz	ENSG00000086598	12	123001735	A	T	chr12_123001735_A_T	33	0.232143	0.970303	-0.00363778	0.0973605	SNP	129	168	0.86168	ENSG00000086598	ENSG00000086598	248.645	rs28755851
QTS000001	ftp://ftp.ebi.ac.uk/pub/databases/spot/eQTL/sumstats/QTS000001/QTD000001/QTD000001.all.tsv.gz	ENSG00000090975	12	123001735	A	T	chr12_123001735_A_T	33	0.232143	0.260812	0.164867	0.145414	SNP	129	168	0.86168	ENSG00000090975	ENSG00000090975	1.37	rs28755851
QTS000001	ftp://ftp.ebi.ac.uk/pub/databases/spot/eQTL/sumstats/QTS000001/QTD000001/QTD000001.all.tsv.gz	ENSG00000110987	12	123001735	A	T	chr12_123001735_A_T	33	0.232143	0.0656271	0.239817	0.128196	SNP	129	168	0.86168	ENSG00000110987	ENSG00000110987	4.196	rs28755851
QTS000001	ftp://ftp.ebi.ac.uk/pub/databases/spot/eQTL/sumstats/QTS000001/QTD000001/QTD000001.all.tsv.gz	ENSG00000111011	12	123001735	A	T	chr12_123001735_A_T	33	0.232143	0.943555	-0.00736678	0.103668	SNP	129	168	0.86168	ENSG00000111011	ENSG00000111011	25.343	rs28755851
QTS000001	ftp://ftp.ebi.ac.uk/pub/databases/spot/eQTL/sumstats/QTS000001/QTD000001/QTD000001.all.tsv.gz	ENSG00000111325	12	123001735	A	T	chr12_123001735_A_T	33	0.232143	0.527841	-0.0674444	0.106292	SNP	129	168	0.86168	ENSG00000111325	ENSG00000111325	1.478	rs28755851
QTS000001	ftp://ftp.ebi.ac.uk/pub/databases/spot/eQTL/sumstats/QTS000001/QTD000001/QTD000001.all.tsv.gz	ENSG00000111328	12	123001735	A	T	chr12_123001735_A_T	33	0.232143	0.0513225	0.210947	0.106365	SNP	129	168	0.86168	ENSG00000111328	ENSG00000111328	24.036	rs28755851
QTS000001	ftp://ftp.ebi.ac.uk/pub/databases/spot/eQTL/sumstats/QTS000001/QTD000001/QTD000001.all.tsv.gz	ENSG00000111358	12	123001735	A	T	chr12_123001735_A_T	33	0.232143	0.851541	-0.0240039	0.127778	SNP	129	168	0.86168	ENSG00000111358	ENSG00000111358	36.335	rs28755851
QTS000001	ftp://ftp.ebi.ac.uk/pub/databases/spot/eQTL/sumstats/QTS000001/QTD000001/QTD000001.all.tsv.gz	ENSG00000111361	12	123001735	A	T	chr12_123001735_A_T	33	0.232143	0.314568	0.157547	0.155515	SNP	129	168	0.86168	ENSG00000111361	ENSG00000111361	64.385	rs28755851
QTS000001	ftp://ftp.ebi.ac.uk/pub/databases/spot/eQTL/sumstats/QTS000001/QTD000001/QTD000001.all.tsv.gz	ENSG00000111364	12	123001735	A	T	chr12_123001735_A_T	33	0.232143	0.0969298	0.191126	0.113575	SNP	129	168	0.86168	ENSG00000111364	ENSG00000111364	14.053	rs28755851
QTS000001	ftp://ftp.ebi.ac.uk/pub/databases/spot/eQTL/sumstats/QTS000001/QTD000001/QTD000001.all.tsv.gz	ENSG00000119242	12	123001735	A	T	chr12_123001735_A_T	33	0.232143	0.743555	0.0540884	0.164671	SNP	129	168	0.86168	ENSG00000119242	ENSG00000119242	13.844	rs28755851
QTS000001	ftp://ftp.ebi.ac.uk/pub/databases/spot/eQTL/sumstats/QTS000001/QTD000001/QTD000001.all.tsv.gz	ENSG00000130779	12	123001735	A	T	chr12_123001735_A_T	33	0.232143	0.228129	-0.2194	0.180428	SNP	129	168	0.86168	ENSG00000130779	ENSG00000130779	30.634	rs28755851
QTS000001	ftp://ftp.ebi.ac.uk/pub/databases/spot/eQTL/sumstats/QTS000001/QTD000001/QTD000001.all.tsv.gz	ENSG00000130787	12	123001735	A	T	chr12_123001735_A_T	33	0.232143	0.436002	0.118527	0.151275	SNP	129	168	0.86168	ENSG00000130787	ENSG00000130787	0.91	rs28755851
QTS000001	ftp://ftp.ebi.ac.uk/pub/databases/spot/eQTL/sumstats/QTS000001/QTD000001/QTD000001.all.tsv.gz	ENSG00000130921	12	123001735	A	T	chr12_123001735_A_T	33	0.232143	0.826569	0.0243849	0.110872	SNP	129	168	0.86168	ENSG00000130921	ENSG00000130921	4.026	rs28755851
QTS000001	ftp://ftp.ebi.ac.uk/pub/databases/spot/eQTL/sumstats/QTS000001/QTD000001/QTD000001.all.tsv.gz	ENSG00000139697	12	123001735	A	T	chr12_123001735_A_T	33	0.232143	0.477574	0.12546	0.17569	SNP	129	168	0.86168	ENSG00000139697	ENSG00000139697	33.665	rs28755851
QTS000001	ftp://ftp.ebi.ac.uk/pub/databases/spot/eQTL/sumstats/QTS000001/QTD000001/QTD000001.all.tsv.gz	ENSG00000139719	12	123001735	A	T	chr12_123001735_A_T	33	0.232143	0.20452	-0.178056	0.139009	SNP	129	168	0.86168	ENSG00000139719	ENSG00000139719	16.263	rs28755851
QTS000001	ftp://ftp.ebi.ac.uk/pub/databases/spot/eQTL/sumstats/QTS000001/QTD000001/QTD000001.all.tsv.gz	ENSG00000139722	12	123001735	A	T	chr12_123001735_A_T	33	0.232143	0.942578	-0.0132866	0.183789	SNP	129	168	0.86168	ENSG00000139722	ENSG00000139722	38.738	rs28755851
QTS000001	ftp://ftp.ebi.ac.uk/pub/databases/spot/eQTL/sumstats/QTS000001/QTD000001/QTD000001.all.tsv.gz	ENSG00000139726	12	123001735	A	T	chr12_123001735_A_T	33	0.232143	0.887763	-0.0170299	0.120218	SNP	129	168	0.86168	ENSG00000139726	ENSG00000139726	74.743	rs28755851
QTS000001	ftp://ftp.ebi.ac.uk/pub/databases/spot/eQTL/sumstats/QTS000001/QTD000001/QTD000001.all.tsv.gz	ENSG00000150967	12	123001735	A	T	chr12_123001735_A_T	33	0.232143	0.374719	-0.116201	0.130058	SNP	129	168	0.86168	ENSG00000150967	ENSG00000150967	1.43	rs28755851
QTS000001	ftp://ftp.ebi.ac.uk/pub/databases/spot/eQTL/sumstats/QTS000001/QTD000001/QTD000001.all.tsv.gz	ENSG00000150977	12	123001735	A	T	chr12_123001735_A_T	33	0.232143	0.19776	-0.181578	0.139623	SNP	129	168	0.86168	ENSG00000150977	ENSG00000150977	126.39	rs28755851
QTS000001	ftp://ftp.ebi.ac.uk/pub/databases/spot/eQTL/sumstats/QTS000001/QTD000001/QTD000001.all.tsv.gz	ENSG00000158113	12	123001735	A	T	chr12_123001735_A_T	33	0.232143	0.114887	0.24781	0.155195	SNP	129	168	0.86168	ENSG00000158113	ENSG00000158113	0.675	rs28755851
QTS000001	ftp://ftp.ebi.ac.uk/pub/databases/spot/eQTL/sumstats/QTS000001/QTD000001/QTD000001.all.tsv.gz	ENSG00000168778	12	123001735	A	T	chr12_123001735_A_T	33	0.232143	0.650621	0.0871487	0.191584	SNP	129	168	0.86168	ENSG00000168778	ENSG00000168778	3.321	rs28755851
QTS000001	ftp://ftp.ebi.ac.uk/pub/databases/spot/eQTL/sumstats/QTS000001/QTD000001/QTD000001.all.tsv.gz	ENSG00000175727	12	123001735	A	T	chr12_123001735_A_T	33	0.232143	0.948315	-0.00817539	0.125661	SNP	129	168	0.86168	ENSG00000175727	ENSG00000175727	41.682	rs28755851
QTS000001	ftp://ftp.ebi.ac.uk/pub/databases/spot/eQTL/sumstats/QTS000001/QTD000001/QTD000001.all.tsv.gz	ENSG00000178882	12	123001735	A	T	chr12_123001735_A_T	33	0.232143	0.542834	-0.0467918	0.0765113	SNP	129	168	0.86168	ENSG00000178882	ENSG00000178882	6.418	rs28755851
QTS000001	ftp://ftp.ebi.ac.uk/pub/databases/spot/eQTL/sumstats/QTS000001/QTD000001/QTD000001.all.tsv.gz	ENSG00000179195	12	123001735	A	T	chr12_123001735_A_T	33	0.232143	0.99643	-0.00072719	0.161922	SNP	129	168	0.86168	ENSG00000179195	ENSG00000179195	40.258	rs28755851
QTS000001	ftp://ftp.ebi.ac.uk/pub/databases/spot/eQTL/sumstats/QTS000001/QTD000001/QTD000001.all.tsv.gz	ENSG00000182196	12	123001735	A	T	chr12_123001735_A_T	33	0.232143	0.588763	-0.0471938	0.0868858	SNP	129	168	0.86168	ENSG00000182196	ENSG00000182196	0.876	rs28755851
QTS000001	ftp://ftp.ebi.ac.uk/pub/databases/spot/eQTL/sumstats/QTS000001/QTD000001/QTD000001.all.tsv.gz	ENSG00000183955	12	123001735	A	T	chr12_123001735_A_T	33	0.232143	0.117842	-0.262204	0.165567	SNP	129	168	0.86168	ENSG00000183955	ENSG00000183955	43.695	rs28755851
QTS000001	ftp://ftp.ebi.ac.uk/pub/databases/spot/eQTL/sumstats/QTS000001/QTD000001/QTD000001.all.tsv.gz	ENSG00000184047	12	123001735	A	T	chr12_123001735_A_T	33	0.232143	0.752172	0.0368204	0.116139	SNP	129	168	0.86168	ENSG00000184047	ENSG00000184047	1.1	rs28755851
QTS000001	ftp://ftp.ebi.ac.uk/pub/databases/spot/eQTL/sumstats/QTS000001/QTD000001/QTD000001.all.tsv.gz	ENSG00000184209	12	123001735	A	T	chr12_123001735_A_T	33	0.232143	0.406387	0.0928178	0.111108	SNP	129	168	0.86168	ENSG00000184209	ENSG00000184209	12.198	rs28755851
QTS000001	ftp://ftp.ebi.ac.uk/pub/databases/spot/eQTL/sumstats/QTS000001/QTD000001/QTD000001.all.tsv.gz	ENSG00000184445	12	123001735	A	T	chr12_123001735_A_T	33	0.232143	0.832897	-0.0190756	0.0900693	SNP	129	168	0.86168	ENSG00000184445	ENSG00000184445	17.833	rs28755851
QTS000001	ftp://ftp.ebi.ac.uk/pub/databases/spot/eQTL/sumstats/QTS000001/QTD000001/QTD000001.all.tsv.gz	ENSG00000185344	12	123001735	A	T	chr12_123001735_A_T	33	0.232143	0.193637	-0.194402	0.148094	SNP	129	168	0.86168	ENSG00000185344	ENSG00000185344	8.206	rs28755851
QTS000001	ftp://ftp.ebi.ac.uk/pub/databases/spot/eQTL/sumstats/QTS000001/QTD000001/QTD000001.all.tsv.gz	ENSG00000188026	12	123001735	A	T	chr12_123001735_A_T	33	0.232143	0.779783	0.0525314	0.187147	SNP	129	168	0.86168	ENSG00000188026	ENSG00000188026	4.52	rs28755851
QTS000001	ftp://ftp.ebi.ac.uk/pub/databases/spot/eQTL/sumstats/QTS000001/QTD000001/QTD000001.all.tsv.gz	ENSG00000250091	12	123001735	A	T	chr12_123001735_A_T	33	0.232143	0.401988	0.130874	0.155198	SNP	129	168	0.86168	ENSG00000250091	ENSG00000250091	0.542	rs28755851
QTS000001	ftp://ftp.ebi.ac.uk/pub/databases/spot/eQTL/sumstats/QTS000001/QTD000001/QTD000001.all.tsv.gz	ENSG00000256092	12	123001735	A	T	chr12_123001735_A_T	33	0.232143	0.988305	-0.00178261	0.121176	SNP	129	168	0.86168	ENSG00000256092	ENSG00000256092	1.05	rs28755851
QTS000001	ftp://ftp.ebi.ac.uk/pub/databases/spot/eQTL/sumstats/QTS000001/QTD000001/QTD000001.all.tsv.gz	ENSG00000256152	12	123001735	A	T	chr12_123001735_A_T	33	0.232143	0.497771	-0.085924	0.126062	SNP	129	168	0.86168	ENSG00000256152	ENSG00000256152	0.535	rs28755851
QTS000001	ftp://ftp.ebi.ac.uk/pub/databases/spot/eQTL/sumstats/QTS000001/QTD000001/QTD000001.all.tsv.gz	ENSG00000256546	12	123001735	A	T	chr12_123001735_A_T	33	0.232143	0.777954	0.0417488	0.147474	SNP	129	168	0.86168	ENSG00000256546	ENSG00000256546	6.038	rs28755851
QTS000001	ftp://ftp.ebi.ac.uk/pub/databases/spot/eQTL/sumstats/QTS000001/QTD000001/QTD000001.all.tsv.gz	ENSG00000269938	12	123001735	A	T	chr12_123001735_A_T	33	0.232143	0.272032	0.141027	0.127367	SNP	129	168	0.86168	ENSG00000269938	ENSG00000269938	0.484	rs28755851
QTS000001	ftp://ftp.ebi.ac.uk/pub/databases/spot/eQTL/sumstats/QTS000001/QTD000001/QTD000001.all.tsv.gz	ENSG00000269997	12	123001735	A	T	chr12_123001735_A_T	33	0.232143	0.112213	-0.25367	0.157671	SNP	129	168	0.86168	ENSG00000269997	ENSG00000269997	0.58	rs28755851
QTS000001	ftp://ftp.ebi.ac.uk/pub/databases/spot/eQTL/sumstats/QTS000001/QTD000001/QTD000001.all.tsv.gz	ENSG00000270048	12	123001735	A	T	chr12_123001735_A_T	33	0.232143	0.853765	0.0295679	0.159819	SNP	129	168	0.86168	ENSG00000270048	ENSG00000270048	0.511	rs28755851
QTS000001	ftp://ftp.ebi.ac.uk/pub/databases/spot/eQTL/sumstats/QTS000001/QTD000001/QTD000001.all.tsv.gz	ENSG00000270061	12	123001735	A	T	chr12_123001735_A_T	33	0.232143	0.150092	0.231521	0.159077	SNP	129	168	0.86168	ENSG00000270061	ENSG00000270061	0.787	rs28755851
QTS000001	ftp://ftp.ebi.ac.uk/pub/databases/spot/eQTL/sumstats/QTS000001/QTD000001/QTD000001.all.tsv.gz	ENSG00000270095	12	123001735	A	T	chr12_123001735_A_T	33	0.232143	0.127368	-0.21625	0.140135	SNP	129	168	0.86168	ENSG00000270095	ENSG00000270095	0	rs28755851
QTS000001	ftp://ftp.ebi.ac.uk/pub/databases/spot/eQTL/sumstats/QTS000001/QTD000001/QTD000001.all.tsv.gz	ENSG00000270130	12	123001735	A	T	chr12_123001735_A_T	33	0.232143	0.578894	0.0728126	0.130573	SNP	129	168	0.86168	ENSG00000270130	ENSG00000270130	0.404	rs28755851
QTS000001	ftp://ftp.ebi.ac.uk/pub/databases/spot/eQTL/sumstats/QTS000001/QTD000001/QTD000001.all.tsv.gz	ENSG00000274191	12	123001735	A	T	chr12_123001735_A_T	33	0.232143	0.440084	-0.0949234	0.122239	SNP	129	168	0.86168	ENSG00000274191	ENSG00000274191	0.434	rs28755851
QTS000001	ftp://ftp.ebi.ac.uk/pub/databases/spot/eQTL/sumstats/QTS000001/QTD000001/QTD000001.all.tsv.gz	ENSG00000274427	12	123001735	A	T	chr12_123001735_A_T	33	0.232143	0.3127	0.174151	0.171237	SNP	129	168	0.86168	ENSG00000274427	ENSG00000274427	0.695	rs28755851
QTS000001	ftp://ftp.ebi.ac.uk/pub/databases/spot/eQTL/sumstats/QTS000001/QTD000001/QTD000001.all.tsv.gz	ENSG00000278112	12	123001735	A	T	chr12_123001735_A_T	33	0.232143	0.640773	-0.0627374	0.133858	SNP	129	168	0.86168	ENSG00000278112	ENSG00000278112	1.246	rs28755851
