## Supplemental Dataset 3 for "State-Dependent 3D Enhancer Architecture Resolves a Shared Schizophrenia and Multiple Sclerosis Ketone and Lactate Sensing Logic Gate": EBI_Immune_eQTL_Targeted_DeepSweep_Hits.tsv (part 22 of 1639)

STUDY	FTP_PATH	RAW_TABIX_OUTPUT
QTS000001	ftp://ftp.ebi.ac.uk/pub/databases/spot/eQTL/sumstats/QTS000001/QTD000001/QTD000001.all.tsv.gz	ENSG00000033030	12	123003846	C	T	chr12_123003846_C_T	5	0.0357143	0.0853518	0.359693	0.20607	SNP	6	168	0.51463	ENSG00000033030	ENSG00000033030	14.952	rs77674871
QTS000001	ftp://ftp.ebi.ac.uk/pub/databases/spot/eQTL/sumstats/QTS000001/QTD000001/QTD000001.all.tsv.gz	ENSG00000051825	12	123003846	C	T	chr12_123003846_C_T	5	0.0357143	0.732891	0.0575115	0.167835	SNP	6	168	0.51463	ENSG00000051825	ENSG00000051825	9.203	rs77674871
QTS000001	ftp://ftp.ebi.ac.uk/pub/databases/spot/eQTL/sumstats/QTS000001/QTD000001/QTD000001.all.tsv.gz	ENSG00000086598	12	123003846	C	T	chr12_123003846_C_T	5	0.0357143	0.677121	0.0914325	0.218649	SNP	6	168	0.51463	ENSG00000086598	ENSG00000086598	248.645	rs77674871
QTS000001	ftp://ftp.ebi.ac.uk/pub/databases/spot/eQTL/sumstats/QTS000001/QTD000001/QTD000001.all.tsv.gz	ENSG00000090975	12	123003846	C	T	chr12_123003846_C_T	5	0.0357143	0.250862	0.378483	0.326846	SNP	6	168	0.51463	ENSG00000090975	ENSG00000090975	1.37	rs77674871
QTS000001	ftp://ftp.ebi.ac.uk/pub/databases/spot/eQTL/sumstats/QTS000001/QTD000001/QTD000001.all.tsv.gz	ENSG00000110987	12	123003846	C	T	chr12_123003846_C_T	5	0.0357143	0.891237	-0.0405476	0.295439	SNP	6	168	0.51463	ENSG00000110987	ENSG00000110987	4.196	rs77674871
QTS000001	ftp://ftp.ebi.ac.uk/pub/databases/spot/eQTL/sumstats/QTS000001/QTD000001/QTD000001.all.tsv.gz	ENSG00000111011	12	123003846	C	T	chr12_123003846_C_T	5	0.0357143	0.767947	-0.0690111	0.232967	SNP	6	168	0.51463	ENSG00000111011	ENSG00000111011	25.343	rs77674871
QTS000001	ftp://ftp.ebi.ac.uk/pub/databases/spot/eQTL/sumstats/QTS000001/QTD000001/QTD000001.all.tsv.gz	ENSG00000111325	12	123003846	C	T	chr12_123003846_C_T	5	0.0357143	0.35032	0.223974	0.238182	SNP	6	168	0.51463	ENSG00000111325	ENSG00000111325	1.478	rs77674871
QTS000001	ftp://ftp.ebi.ac.uk/pub/databases/spot/eQTL/sumstats/QTS000001/QTD000001/QTD000001.all.tsv.gz	ENSG00000111328	12	123003846	C	T	chr12_123003846_C_T	5	0.0357143	0.961451	0.0119277	0.245889	SNP	6	168	0.51463	ENSG00000111328	ENSG00000111328	24.036	rs77674871
QTS000001	ftp://ftp.ebi.ac.uk/pub/databases/spot/eQTL/sumstats/QTS000001/QTD000001/QTD000001.all.tsv.gz	ENSG00000111358	12	123003846	C	T	chr12_123003846_C_T	5	0.0357143	0.306154	-0.294039	0.285206	SNP	6	168	0.51463	ENSG00000111358	ENSG00000111358	36.335	rs77674871
QTS000001	ftp://ftp.ebi.ac.uk/pub/databases/spot/eQTL/sumstats/QTS000001/QTD000001/QTD000001.all.tsv.gz	ENSG00000111361	12	123003846	C	T	chr12_123003846_C_T	5	0.0357143	0.834789	-0.0737275	0.352167	SNP	6	168	0.51463	ENSG00000111361	ENSG00000111361	64.385	rs77674871
QTS000001	ftp://ftp.ebi.ac.uk/pub/databases/spot/eQTL/sumstats/QTS000001/QTD000001/QTD000001.all.tsv.gz	ENSG00000111364	12	123003846	C	T	chr12_123003846_C_T	5	0.0357143	0.982525	-0.00572815	0.260569	SNP	6	168	0.51463	ENSG00000111364	ENSG00000111364	14.053	rs77674871
QTS000001	ftp://ftp.ebi.ac.uk/pub/databases/spot/eQTL/sumstats/QTS000001/QTD000001/QTD000001.all.tsv.gz	ENSG00000119242	12	123003846	C	T	chr12_123003846_C_T	5	0.0357143	0.883595	-0.0544483	0.370507	SNP	6	168	0.51463	ENSG00000119242	ENSG00000119242	13.844	rs77674871
QTS000001	ftp://ftp.ebi.ac.uk/pub/databases/spot/eQTL/sumstats/QTS000001/QTD000001/QTD000001.all.tsv.gz	ENSG00000130779	12	123003846	C	T	chr12_123003846_C_T	5	0.0357143	0.967237	-0.0169024	0.410027	SNP	6	168	0.51463	ENSG00000130779	ENSG00000130779	30.634	rs77674871
QTS000001	ftp://ftp.ebi.ac.uk/pub/databases/spot/eQTL/sumstats/QTS000001/QTD000001/QTD000001.all.tsv.gz	ENSG00000130787	12	123003846	C	T	chr12_123003846_C_T	5	0.0357143	0.902255	0.0421111	0.341627	SNP	6	168	0.51463	ENSG00000130787	ENSG00000130787	0.91	rs77674871
QTS000001	ftp://ftp.ebi.ac.uk/pub/databases/spot/eQTL/sumstats/QTS000001/QTD000001/QTD000001.all.tsv.gz	ENSG00000130921	12	123003846	C	T	chr12_123003846_C_T	5	0.0357143	0.349686	-0.233331	0.247805	SNP	6	168	0.51463	ENSG00000130921	ENSG00000130921	4.026	rs77674871
QTS000001	ftp://ftp.ebi.ac.uk/pub/databases/spot/eQTL/sumstats/QTS000001/QTD000001/QTD000001.all.tsv.gz	ENSG00000139697	12	123003846	C	T	chr12_123003846_C_T	5	0.0357143	0.680699	-0.163659	0.396021	SNP	6	168	0.51463	ENSG00000139697	ENSG00000139697	33.665	rs77674871
QTS000001	ftp://ftp.ebi.ac.uk/pub/databases/spot/eQTL/sumstats/QTS000001/QTD000001/QTD000001.all.tsv.gz	ENSG00000139719	12	123003846	C	T	chr12_123003846_C_T	5	0.0357143	0.463117	0.232438	0.315027	SNP	6	168	0.51463	ENSG00000139719	ENSG00000139719	16.263	rs77674871
QTS000001	ftp://ftp.ebi.ac.uk/pub/databases/spot/eQTL/sumstats/QTS000001/QTD000001/QTD000001.all.tsv.gz	ENSG00000139722	12	123003846	C	T	chr12_123003846_C_T	5	0.0357143	0.643677	0.191712	0.412635	SNP	6	168	0.51463	ENSG00000139722	ENSG00000139722	38.738	rs77674871
QTS000001	ftp://ftp.ebi.ac.uk/pub/databases/spot/eQTL/sumstats/QTS000001/QTD000001/QTD000001.all.tsv.gz	ENSG00000139726	12	123003846	C	T	chr12_123003846_C_T	5	0.0357143	0.143692	-0.39367	0.266173	SNP	6	168	0.51463	ENSG00000139726	ENSG00000139726	74.743	rs77674871
QTS000001	ftp://ftp.ebi.ac.uk/pub/databases/spot/eQTL/sumstats/QTS000001/QTD000001/QTD000001.all.tsv.gz	ENSG00000150967	12	123003846	C	T	chr12_123003846_C_T	5	0.0357143	0.46767	0.213984	0.293003	SNP	6	168	0.51463	ENSG00000150967	ENSG00000150967	1.43	rs77674871
QTS000001	ftp://ftp.ebi.ac.uk/pub/databases/spot/eQTL/sumstats/QTS000001/QTD000001/QTD000001.all.tsv.gz	ENSG00000150977	12	123003846	C	T	chr12_123003846_C_T	5	0.0357143	0.876086	-0.0497275	0.317722	SNP	6	168	0.51463	ENSG00000150977	ENSG00000150977	126.39	rs77674871
QTS000001	ftp://ftp.ebi.ac.uk/pub/databases/spot/eQTL/sumstats/QTS000001/QTD000001/QTD000001.all.tsv.gz	ENSG00000158113	12	123003846	C	T	chr12_123003846_C_T	5	0.0357143	0.74018	0.118222	0.355072	SNP	6	168	0.51463	ENSG00000158113	ENSG00000158113	0.675	rs77674871
QTS000001	ftp://ftp.ebi.ac.uk/pub/databases/spot/eQTL/sumstats/QTS000001/QTD000001/QTD000001.all.tsv.gz	ENSG00000168778	12	123003846	C	T	chr12_123003846_C_T	5	0.0357143	0.147087	0.623022	0.42487	SNP	6	168	0.51463	ENSG00000168778	ENSG00000168778	3.321	rs77674871
QTS000001	ftp://ftp.ebi.ac.uk/pub/databases/spot/eQTL/sumstats/QTS000001/QTD000001/QTD000001.all.tsv.gz	ENSG00000175727	12	123003846	C	T	chr12_123003846_C_T	5	0.0357143	0.501062	-0.190492	0.281637	SNP	6	168	0.51463	ENSG00000175727	ENSG00000175727	41.682	rs77674871
QTS000001	ftp://ftp.ebi.ac.uk/pub/databases/spot/eQTL/sumstats/QTS000001/QTD000001/QTD000001.all.tsv.gz	ENSG00000178882	12	123003846	C	T	chr12_123003846_C_T	5	0.0357143	0.0435805	0.344266	0.167455	SNP	6	168	0.51463	ENSG00000178882	ENSG00000178882	6.418	rs77674871
QTS000001	ftp://ftp.ebi.ac.uk/pub/databases/spot/eQTL/sumstats/QTS000001/QTD000001/QTD000001.all.tsv.gz	ENSG00000179195	12	123003846	C	T	chr12_123003846_C_T	5	0.0357143	0.565765	-0.209607	0.363221	SNP	6	168	0.51463	ENSG00000179195	ENSG00000179195	40.258	rs77674871
QTS000001	ftp://ftp.ebi.ac.uk/pub/databases/spot/eQTL/sumstats/QTS000001/QTD000001/QTD000001.all.tsv.gz	ENSG00000182196	12	123003846	C	T	chr12_123003846_C_T	5	0.0357143	0.392506	0.167574	0.194745	SNP	6	168	0.51463	ENSG00000182196	ENSG00000182196	0.876	rs77674871
QTS000001	ftp://ftp.ebi.ac.uk/pub/databases/spot/eQTL/sumstats/QTS000001/QTD000001/QTD000001.all.tsv.gz	ENSG00000183955	12	123003846	C	T	chr12_123003846_C_T	5	0.0357143	0.78147	-0.105487	0.378785	SNP	6	168	0.51463	ENSG00000183955	ENSG00000183955	43.695	rs77674871
QTS000001	ftp://ftp.ebi.ac.uk/pub/databases/spot/eQTL/sumstats/QTS000001/QTD000001/QTD000001.all.tsv.gz	ENSG00000184047	12	123003846	C	T	chr12_123003846_C_T	5	0.0357143	0.845581	-0.0510756	0.261266	SNP	6	168	0.51463	ENSG00000184047	ENSG00000184047	1.1	rs77674871
QTS000001	ftp://ftp.ebi.ac.uk/pub/databases/spot/eQTL/sumstats/QTS000001/QTD000001/QTD000001.all.tsv.gz	ENSG00000184209	12	123003846	C	T	chr12_123003846_C_T	5	0.0357143	0.895252	0.0331775	0.251065	SNP	6	168	0.51463	ENSG00000184209	ENSG00000184209	12.198	rs77674871
QTS000001	ftp://ftp.ebi.ac.uk/pub/databases/spot/eQTL/sumstats/QTS000001/QTD000001/QTD000001.all.tsv.gz	ENSG00000184445	12	123003846	C	T	chr12_123003846_C_T	5	0.0357143	0.494954	0.138527	0.201907	SNP	6	168	0.51463	ENSG00000184445	ENSG00000184445	17.833	rs77674871
QTS000001	ftp://ftp.ebi.ac.uk/pub/databases/spot/eQTL/sumstats/QTS000001/QTD000001/QTD000001.all.tsv.gz	ENSG00000185344	12	123003846	C	T	chr12_123003846_C_T	5	0.0357143	0.432902	-0.264758	0.335625	SNP	6	168	0.51463	ENSG00000185344	ENSG00000185344	8.206	rs77674871
QTS000001	ftp://ftp.ebi.ac.uk/pub/databases/spot/eQTL/sumstats/QTS000001/QTD000001/QTD000001.all.tsv.gz	ENSG00000188026	12	123003846	C	T	chr12_123003846_C_T	5	0.0357143	0.421038	-0.339217	0.41907	SNP	6	168	0.51463	ENSG00000188026	ENSG00000188026	4.52	rs77674871
QTS000001	ftp://ftp.ebi.ac.uk/pub/databases/spot/eQTL/sumstats/QTS000001/QTD000001/QTD000001.all.tsv.gz	ENSG00000250091	12	123003846	C	T	chr12_123003846_C_T	5	0.0357143	0.245727	-0.406643	0.347336	SNP	6	168	0.51463	ENSG00000250091	ENSG00000250091	0.542	rs77674871
QTS000001	ftp://ftp.ebi.ac.uk/pub/databases/spot/eQTL/sumstats/QTS000001/QTD000001/QTD000001.all.tsv.gz	ENSG00000256092	12	123003846	C	T	chr12_123003846_C_T	5	0.0357143	0.710435	-0.101479	0.272201	SNP	6	168	0.51463	ENSG00000256092	ENSG00000256092	1.05	rs77674871
QTS000001	ftp://ftp.ebi.ac.uk/pub/databases/spot/eQTL/sumstats/QTS000001/QTD000001/QTD000001.all.tsv.gz	ENSG00000256152	12	123003846	C	T	chr12_123003846_C_T	5	0.0357143	0.573736	-0.160394	0.283756	SNP	6	168	0.51463	ENSG00000256152	ENSG00000256152	0.535	rs77674871
QTS000001	ftp://ftp.ebi.ac.uk/pub/databases/spot/eQTL/sumstats/QTS000001/QTD000001/QTD000001.all.tsv.gz	ENSG00000256546	12	123003846	C	T	chr12_123003846_C_T	5	0.0357143	0.545908	0.200835	0.330919	SNP	6	168	0.51463	ENSG00000256546	ENSG00000256546	6.038	rs77674871
QTS000001	ftp://ftp.ebi.ac.uk/pub/databases/spot/eQTL/sumstats/QTS000001/QTD000001/QTD000001.all.tsv.gz	ENSG00000269938	12	123003846	C	T	chr12_123003846_C_T	5	0.0357143	0.321493	-0.286453	0.286864	SNP	6	168	0.51463	ENSG00000269938	ENSG00000269938	0.484	rs77674871
QTS000001	ftp://ftp.ebi.ac.uk/pub/databases/spot/eQTL/sumstats/QTS000001/QTD000001/QTD000001.all.tsv.gz	ENSG00000269997	12	123003846	C	T	chr12_123003846_C_T	5	0.0357143	0.435365	-0.282088	0.359524	SNP	6	168	0.51463	ENSG00000269997	ENSG00000269997	0.58	rs77674871
QTS000001	ftp://ftp.ebi.ac.uk/pub/databases/spot/eQTL/sumstats/QTS000001/QTD000001/QTD000001.all.tsv.gz	ENSG00000270048	12	123003846	C	T	chr12_123003846_C_T	5	0.0357143	0.44866	0.272758	0.357954	SNP	6	168	0.51463	ENSG00000270048	ENSG00000270048	0.511	rs77674871
QTS000001	ftp://ftp.ebi.ac.uk/pub/databases/spot/eQTL/sumstats/QTS000001/QTD000001/QTD000001.all.tsv.gz	ENSG00000270061	12	123003846	C	T	chr12_123003846_C_T	5	0.0357143	0.571781	-0.205839	0.362301	SNP	6	168	0.51463	ENSG00000270061	ENSG00000270061	0.787	rs77674871
QTS000001	ftp://ftp.ebi.ac.uk/pub/databases/spot/eQTL/sumstats/QTS000001/QTD000001/QTD000001.all.tsv.gz	ENSG00000270095	12	123003846	C	T	chr12_123003846_C_T	5	0.0357143	0.520797	-0.206233	0.319534	SNP	6	168	0.51463	ENSG00000270095	ENSG00000270095	0	rs77674871
QTS000001	ftp://ftp.ebi.ac.uk/pub/databases/spot/eQTL/sumstats/QTS000001/QTD000001/QTD000001.all.tsv.gz	ENSG00000270130	12	123003846	C	T	chr12_123003846_C_T	5	0.0357143	0.156392	-0.415524	0.289981	SNP	6	168	0.51463	ENSG00000270130	ENSG00000270130	0.404	rs77674871
QTS000001	ftp://ftp.ebi.ac.uk/pub/databases/spot/eQTL/sumstats/QTS000001/QTD000001/QTD000001.all.tsv.gz	ENSG00000274191	12	123003846	C	T	chr12_123003846_C_T	5	0.0357143	0.739326	-0.0921548	0.27584	SNP	6	168	0.51463	ENSG00000274191	ENSG00000274191	0.434	rs77674871
QTS000001	ftp://ftp.ebi.ac.uk/pub/databases/spot/eQTL/sumstats/QTS000001/QTD000001/QTD000001.all.tsv.gz	ENSG00000274427	12	123003846	C	T	chr12_123003846_C_T	5	0.0357143	0.0192679	0.893207	0.372716	SNP	6	168	0.51463	ENSG00000274427	ENSG00000274427	0.695	rs77674871
QTS000001	ftp://ftp.ebi.ac.uk/pub/databases/spot/eQTL/sumstats/QTS000001/QTD000001/QTD000001.all.tsv.gz	ENSG00000278112	12	123003846	C	T	chr12_123003846_C_T	5	0.0357143	0.777738	-0.0853794	0.301295	SNP	6	168	0.51463	ENSG00000278112	ENSG00000278112	1.246	rs77674871
QTS000001	ftp://ftp.ebi.ac.uk/pub/databases/spot/eQTL/sumstats/QTS000001/QTD000001/QTD000001.all.tsv.gz	ENSG00000033030	12	123007025	G	A	chr12_123007025_G_A	36	0.244048	0.539289	0.060435	0.0979555	SNP	127	168	0.99095	ENSG00000033030	ENSG00000033030	14.952	rs940904
QTS000001	ftp://ftp.ebi.ac.uk/pub/databases/spot/eQTL/sumstats/QTS000001/QTD000001/QTD000001.all.tsv.gz	ENSG00000051825	12	123007025	G	A	chr12_123007025_G_A	36	0.244048	0.231787	0.0935477	0.0775435	SNP	127	168	0.99095	ENSG00000051825	ENSG00000051825	9.203	rs940904
QTS000001	ftp://ftp.ebi.ac.uk/pub/databases/spot/eQTL/sumstats/QTS000001/QTD000001/QTD000001.all.tsv.gz	ENSG00000086598	12	123007025	G	A	chr12_123007025_G_A	36	0.244048	0.96718	-0.00421705	0.102121	SNP	127	168	0.99095	ENSG00000086598	ENSG00000086598	248.645	rs940904
QTS000001	ftp://ftp.ebi.ac.uk/pub/databases/spot/eQTL/sumstats/QTS000001/QTD000001/QTD000001.all.tsv.gz	ENSG00000090975	12	123007025	G	A	chr12_123007025_G_A	36	0.244048	0.0510419	0.297299	0.14972	SNP	127	168	0.99095	ENSG00000090975	ENSG00000090975	1.37	rs940904
QTS000001	ftp://ftp.ebi.ac.uk/pub/databases/spot/eQTL/sumstats/QTS000001/QTD000001/QTD000001.all.tsv.gz	ENSG00000110987	12	123007025	G	A	chr12_123007025_G_A	36	0.244048	0.0162589	0.325529	0.132144	SNP	127	168	0.99095	ENSG00000110987	ENSG00000110987	4.196	rs940904
QTS000001	ftp://ftp.ebi.ac.uk/pub/databases/spot/eQTL/sumstats/QTS000001/QTD000001/QTD000001.all.tsv.gz	ENSG00000111011	12	123007025	G	A	chr12_123007025_G_A	36	0.244048	0.36369	0.0988366	0.108089	SNP	127	168	0.99095	ENSG00000111011	ENSG00000111011	25.343	rs940904
QTS000001	ftp://ftp.ebi.ac.uk/pub/databases/spot/eQTL/sumstats/QTS000001/QTD000001/QTD000001.all.tsv.gz	ENSG00000111325	12	123007025	G	A	chr12_123007025_G_A	36	0.244048	0.749659	-0.035795	0.111732	SNP	127	168	0.99095	ENSG00000111325	ENSG00000111325	1.478	rs940904
QTS000001	ftp://ftp.ebi.ac.uk/pub/databases/spot/eQTL/sumstats/QTS000001/QTD000001/QTD000001.all.tsv.gz	ENSG00000111328	12	123007025	G	A	chr12_123007025_G_A	36	0.244048	0.000256984	0.401053	0.104046	SNP	127	168	0.99095	ENSG00000111328	ENSG00000111328	24.036	rs940904
QTS000001	ftp://ftp.ebi.ac.uk/pub/databases/spot/eQTL/sumstats/QTS000001/QTD000001/QTD000001.all.tsv.gz	ENSG00000111358	12	123007025	G	A	chr12_123007025_G_A	36	0.244048	0.335159	0.129235	0.133155	SNP	127	168	0.99095	ENSG00000111358	ENSG00000111358	36.335	rs940904
QTS000001	ftp://ftp.ebi.ac.uk/pub/databases/spot/eQTL/sumstats/QTS000001/QTD000001/QTD000001.all.tsv.gz	ENSG00000111361	12	123007025	G	A	chr12_123007025_G_A	36	0.244048	0.21677	0.202579	0.162509	SNP	127	168	0.99095	ENSG00000111361	ENSG00000111361	64.385	rs940904
QTS000001	ftp://ftp.ebi.ac.uk/pub/databases/spot/eQTL/sumstats/QTS000001/QTD000001/QTD000001.all.tsv.gz	ENSG00000111364	12	123007025	G	A	chr12_123007025_G_A	36	0.244048	0.325931	0.119414	0.120695	SNP	127	168	0.99095	ENSG00000111364	ENSG00000111364	14.053	rs940904
QTS000001	ftp://ftp.ebi.ac.uk/pub/databases/spot/eQTL/sumstats/QTS000001/QTD000001/QTD000001.all.tsv.gz	ENSG00000119242	12	123007025	G	A	chr12_123007025_G_A	36	0.244048	0.827453	0.0378079	0.172798	SNP	127	168	0.99095	ENSG00000119242	ENSG00000119242	13.844	rs940904
QTS000001	ftp://ftp.ebi.ac.uk/pub/databases/spot/eQTL/sumstats/QTS000001/QTD000001/QTD000001.all.tsv.gz	ENSG00000130779	12	123007025	G	A	chr12_123007025_G_A	36	0.244048	0.298086	-0.198958	0.189763	SNP	127	168	0.99095	ENSG00000130779	ENSG00000130779	30.634	rs940904
QTS000001	ftp://ftp.ebi.ac.uk/pub/databases/spot/eQTL/sumstats/QTS000001/QTD000001/QTD000001.all.tsv.gz	ENSG00000130787	12	123007025	G	A	chr12_123007025_G_A	36	0.244048	0.318246	-0.159067	0.158222	SNP	127	168	0.99095	ENSG00000130787	ENSG00000130787	0.91	rs940904
QTS000001	ftp://ftp.ebi.ac.uk/pub/databases/spot/eQTL/sumstats/QTS000001/QTD000001/QTD000001.all.tsv.gz	ENSG00000130921	12	123007025	G	A	chr12_123007025_G_A	36	0.244048	0.146188	-0.168361	0.114555	SNP	127	168	0.99095	ENSG00000130921	ENSG00000130921	4.026	rs940904
QTS000001	ftp://ftp.ebi.ac.uk/pub/databases/spot/eQTL/sumstats/QTS000001/QTD000001/QTD000001.all.tsv.gz	ENSG00000139697	12	123007025	G	A	chr12_123007025_G_A	36	0.244048	0.406347	0.15375	0.184033	SNP	127	168	0.99095	ENSG00000139697	ENSG00000139697	33.665	rs940904
QTS000001	ftp://ftp.ebi.ac.uk/pub/databases/spot/eQTL/sumstats/QTS000001/QTD000001/QTD000001.all.tsv.gz	ENSG00000139719	12	123007025	G	A	chr12_123007025_G_A	36	0.244048	0.96032	-0.00736648	0.147527	SNP	127	168	0.99095	ENSG00000139719	ENSG00000139719	16.263	rs940904
QTS000001	ftp://ftp.ebi.ac.uk/pub/databases/spot/eQTL/sumstats/QTS000001/QTD000001/QTD000001.all.tsv.gz	ENSG00000139722	12	123007025	G	A	chr12_123007025_G_A	36	0.244048	0.258128	-0.217778	0.190993	SNP	127	168	0.99095	ENSG00000139722	ENSG00000139722	38.738	rs940904
QTS000001	ftp://ftp.ebi.ac.uk/pub/databases/spot/eQTL/sumstats/QTS000001/QTD000001/QTD000001.all.tsv.gz	ENSG00000139726	12	123007025	G	A	chr12_123007025_G_A	36	0.244048	0.233409	-0.150048	0.124815	SNP	127	168	0.99095	ENSG00000139726	ENSG00000139726	74.743	rs940904
QTS000001	ftp://ftp.ebi.ac.uk/pub/databases/spot/eQTL/sumstats/QTS000001/QTD000001/QTD000001.all.tsv.gz	ENSG00000150967	12	123007025	G	A	chr12_123007025_G_A	36	0.244048	0.180034	-0.183405	0.135417	SNP	127	168	0.99095	ENSG00000150967	ENSG00000150967	1.43	rs940904
QTS000001	ftp://ftp.ebi.ac.uk/pub/databases/spot/eQTL/sumstats/QTS000001/QTD000001/QTD000001.all.tsv.gz	ENSG00000150977	12	123007025	G	A	chr12_123007025_G_A	36	0.244048	0.273608	0.162164	0.146943	SNP	127	168	0.99095	ENSG00000150977	ENSG00000150977	126.39	rs940904
QTS000001	ftp://ftp.ebi.ac.uk/pub/databases/spot/eQTL/sumstats/QTS000001/QTD000001/QTD000001.all.tsv.gz	ENSG00000158113	12	123007025	G	A	chr12_123007025_G_A	36	0.244048	0.00136389	0.513385	0.153812	SNP	127	168	0.99095	ENSG00000158113	ENSG00000158113	0.675	rs940904
QTS000001	ftp://ftp.ebi.ac.uk/pub/databases/spot/eQTL/sumstats/QTS000001/QTD000001/QTD000001.all.tsv.gz	ENSG00000168778	12	123007025	G	A	chr12_123007025_G_A	36	0.244048	0.776325	-0.0573693	0.201136	SNP	127	168	0.99095	ENSG00000168778	ENSG00000168778	3.321	rs940904
QTS000001	ftp://ftp.ebi.ac.uk/pub/databases/spot/eQTL/sumstats/QTS000001/QTD000001/QTD000001.all.tsv.gz	ENSG00000175727	12	123007025	G	A	chr12_123007025_G_A	36	0.244048	0.606502	-0.0680723	0.131555	SNP	127	168	0.99095	ENSG00000175727	ENSG00000175727	41.682	rs940904
QTS000001	ftp://ftp.ebi.ac.uk/pub/databases/spot/eQTL/sumstats/QTS000001/QTD000001/QTD000001.all.tsv.gz	ENSG00000178882	12	123007025	G	A	chr12_123007025_G_A	36	0.244048	0.64403	-0.0372888	0.0803447	SNP	127	168	0.99095	ENSG00000178882	ENSG00000178882	6.418	rs940904
QTS000001	ftp://ftp.ebi.ac.uk/pub/databases/spot/eQTL/sumstats/QTS000001/QTD000001/QTD000001.all.tsv.gz	ENSG00000179195	12	123007025	G	A	chr12_123007025_G_A	36	0.244048	0.62442	0.083382	0.169544	SNP	127	168	0.99095	ENSG00000179195	ENSG00000179195	40.258	rs940904
QTS000001	ftp://ftp.ebi.ac.uk/pub/databases/spot/eQTL/sumstats/QTS000001/QTD000001/QTD000001.all.tsv.gz	ENSG00000182196	12	123007025	G	A	chr12_123007025_G_A	36	0.244048	0.173471	-0.123923	0.0901025	SNP	127	168	0.99095	ENSG00000182196	ENSG00000182196	0.876	rs940904
QTS000001	ftp://ftp.ebi.ac.uk/pub/databases/spot/eQTL/sumstats/QTS000001/QTD000001/QTD000001.all.tsv.gz	ENSG00000183955	12	123007025	G	A	chr12_123007025_G_A	36	0.244048	0.125284	-0.269681	0.173785	SNP	127	168	0.99095	ENSG00000183955	ENSG00000183955	43.695	rs940904
QTS000001	ftp://ftp.ebi.ac.uk/pub/databases/spot/eQTL/sumstats/QTS000001/QTD000001/QTD000001.all.tsv.gz	ENSG00000184047	12	123007025	G	A	chr12_123007025_G_A	36	0.244048	0.158671	0.171214	0.120152	SNP	127	168	0.99095	ENSG00000184047	ENSG00000184047	1.1	rs940904
QTS000001	ftp://ftp.ebi.ac.uk/pub/databases/spot/eQTL/sumstats/QTS000001/QTD000001/QTD000001.all.tsv.gz	ENSG00000184209	12	123007025	G	A	chr12_123007025_G_A	36	0.244048	0.379216	0.103079	0.11647	SNP	127	168	0.99095	ENSG00000184209	ENSG00000184209	12.198	rs940904
QTS000001	ftp://ftp.ebi.ac.uk/pub/databases/spot/eQTL/sumstats/QTS000001/QTD000001/QTD000001.all.tsv.gz	ENSG00000184445	12	123007025	G	A	chr12_123007025_G_A	36	0.244048	0.38484	-0.0821968	0.0939851	SNP	127	168	0.99095	ENSG00000184445	ENSG00000184445	17.833	rs940904
QTS000001	ftp://ftp.ebi.ac.uk/pub/databases/spot/eQTL/sumstats/QTS000001/QTD000001/QTD000001.all.tsv.gz	ENSG00000185344	12	123007025	G	A	chr12_123007025_G_A	36	0.244048	0.718956	0.0567707	0.157116	SNP	127	168	0.99095	ENSG00000185344	ENSG00000185344	8.206	rs940904
QTS000001	ftp://ftp.ebi.ac.uk/pub/databases/spot/eQTL/sumstats/QTS000001/QTD000001/QTD000001.all.tsv.gz	ENSG00000188026	12	123007025	G	A	chr12_123007025_G_A	36	0.244048	0.710103	0.0732374	0.196213	SNP	127	168	0.99095	ENSG00000188026	ENSG00000188026	4.52	rs940904
QTS000001	ftp://ftp.ebi.ac.uk/pub/databases/spot/eQTL/sumstats/QTS000001/QTD000001/QTD000001.all.tsv.gz	ENSG00000250091	12	123007025	G	A	chr12_123007025_G_A	36	0.244048	0.866983	-0.0275023	0.16359	SNP	127	168	0.99095	ENSG00000250091	ENSG00000250091	0.542	rs940904
QTS000001	ftp://ftp.ebi.ac.uk/pub/databases/spot/eQTL/sumstats/QTS000001/QTD000001/QTD000001.all.tsv.gz	ENSG00000256092	12	123007025	G	A	chr12_123007025_G_A	36	0.244048	0.57287	0.0718406	0.126807	SNP	127	168	0.99095	ENSG00000256092	ENSG00000256092	1.05	rs940904
QTS000001	ftp://ftp.ebi.ac.uk/pub/databases/spot/eQTL/sumstats/QTS000001/QTD000001/QTD000001.all.tsv.gz	ENSG00000256152	12	123007025	G	A	chr12_123007025_G_A	36	0.244048	0.985851	0.00236129	0.13267	SNP	127	168	0.99095	ENSG00000256152	ENSG00000256152	0.535	rs940904
QTS000001	ftp://ftp.ebi.ac.uk/pub/databases/spot/eQTL/sumstats/QTS000001/QTD000001/QTD000001.all.tsv.gz	ENSG00000256546	12	123007025	G	A	chr12_123007025_G_A	36	0.244048	0.922042	-0.0152011	0.154765	SNP	127	168	0.99095	ENSG00000256546	ENSG00000256546	6.038	rs940904
QTS000001	ftp://ftp.ebi.ac.uk/pub/databases/spot/eQTL/sumstats/QTS000001/QTD000001/QTD000001.all.tsv.gz	ENSG00000269938	12	123007025	G	A	chr12_123007025_G_A	36	0.244048	0.0918079	0.225703	0.13201	SNP	127	168	0.99095	ENSG00000269938	ENSG00000269938	0.484	rs940904
QTS000001	ftp://ftp.ebi.ac.uk/pub/databases/spot/eQTL/sumstats/QTS000001/QTD000001/QTD000001.all.tsv.gz	ENSG00000269997	12	123007025	G	A	chr12_123007025_G_A	36	0.244048	0.640695	-0.0788449	0.168187	SNP	127	168	0.99095	ENSG00000269997	ENSG00000269997	0.58	rs940904
QTS000001	ftp://ftp.ebi.ac.uk/pub/databases/spot/eQTL/sumstats/QTS000001/QTD000001/QTD000001.all.tsv.gz	ENSG00000270048	12	123007025	G	A	chr12_123007025_G_A	36	0.244048	0.500801	0.113107	0.167123	SNP	127	168	0.99095	ENSG00000270048	ENSG00000270048	0.511	rs940904
QTS000001	ftp://ftp.ebi.ac.uk/pub/databases/spot/eQTL/sumstats/QTS000001/QTD000001/QTD000001.all.tsv.gz	ENSG00000270061	12	123007025	G	A	chr12_123007025_G_A	36	0.244048	0.128873	0.256015	0.166571	SNP	127	168	0.99095	ENSG00000270061	ENSG00000270061	0.787	rs940904
QTS000001	ftp://ftp.ebi.ac.uk/pub/databases/spot/eQTL/sumstats/QTS000001/QTD000001/QTD000001.all.tsv.gz	ENSG00000270095	12	123007025	G	A	chr12_123007025_G_A	36	0.244048	0.66718	0.0644793	0.149301	SNP	127	168	0.99095	ENSG00000270095	ENSG00000270095	0	rs940904
QTS000001	ftp://ftp.ebi.ac.uk/pub/databases/spot/eQTL/sumstats/QTS000001/QTD000001/QTD000001.all.tsv.gz	ENSG00000270130	12	123007025	G	A	chr12_123007025_G_A	36	0.244048	0.452251	0.103339	0.136701	SNP	127	168	0.99095	ENSG00000270130	ENSG00000270130	0.404	rs940904
QTS000001	ftp://ftp.ebi.ac.uk/pub/databases/spot/eQTL/sumstats/QTS000001/QTD000001/QTD000001.all.tsv.gz	ENSG00000274191	12	123007025	G	A	chr12_123007025_G_A	36	0.244048	0.680163	-0.0532461	0.128616	SNP	127	168	0.99095	ENSG00000274191	ENSG00000274191	0.434	rs940904
QTS000001	ftp://ftp.ebi.ac.uk/pub/databases/spot/eQTL/sumstats/QTS000001/QTD000001/QTD000001.all.tsv.gz	ENSG00000274427	12	123007025	G	A	chr12_123007025_G_A	36	0.244048	0.00946974	0.459849	0.172276	SNP	127	168	0.99095	ENSG00000274427	ENSG00000274427	0.695	rs940904
QTS000001	ftp://ftp.ebi.ac.uk/pub/databases/spot/eQTL/sumstats/QTS000001/QTD000001/QTD000001.all.tsv.gz	ENSG00000278112	12	123007025	G	A	chr12_123007025_G_A	36	0.244048	0.859269	0.0250215	0.140595	SNP	127	168	0.99095	ENSG00000278112	ENSG00000278112	1.246	rs940904
QTS000001	ftp://ftp.ebi.ac.uk/pub/databases/spot/eQTL/sumstats/QTS000001/QTD000001/QTD000001.all.tsv.gz	ENSG00000033030	12	123007565	C	T	chr12_123007565_C_T	63	0.488095	0.780112	0.0276635	0.0987045	SNP	90	168	0.61366	ENSG00000033030	ENSG00000033030	14.952	rs3897102
QTS000001	ftp://ftp.ebi.ac.uk/pub/databases/spot/eQTL/sumstats/QTS000001/QTD000001/QTD000001.all.tsv.gz	ENSG00000051825	12	123007565	C	T	chr12_123007565_C_T	63	0.488095	0.939462	-0.00600497	0.0787808	SNP	90	168	0.61366	ENSG00000051825	ENSG00000051825	9.203	rs3897102
QTS000001	ftp://ftp.ebi.ac.uk/pub/databases/spot/eQTL/sumstats/QTS000001/QTD000001/QTD000001.all.tsv.gz	ENSG00000086598	12	123007565	C	T	chr12_123007565_C_T	63	0.488095	0.748021	-0.033093	0.102602	SNP	90	168	0.61366	ENSG00000086598	ENSG00000086598	248.645	rs3897102
QTS000001	ftp://ftp.ebi.ac.uk/pub/databases/spot/eQTL/sumstats/QTS000001/QTD000001/QTD000001.all.tsv.gz	ENSG00000090975	12	123007565	C	T	chr12_123007565_C_T	63	0.488095	0.448794	0.117412	0.154131	SNP	90	168	0.61366	ENSG00000090975	ENSG00000090975	1.37	rs3897102
QTS000001	ftp://ftp.ebi.ac.uk/pub/databases/spot/eQTL/sumstats/QTS000001/QTD000001/QTD000001.all.tsv.gz	ENSG00000110987	12	123007565	C	T	chr12_123007565_C_T	63	0.488095	0.635101	0.0659508	0.138356	SNP	90	168	0.61366	ENSG00000110987	ENSG00000110987	4.196	rs3897102
QTS000001	ftp://ftp.ebi.ac.uk/pub/databases/spot/eQTL/sumstats/QTS000001/QTD000001/QTD000001.all.tsv.gz	ENSG00000111011	12	123007565	C	T	chr12_123007565_C_T	63	0.488095	0.846825	-0.021194	0.109305	SNP	90	168	0.61366	ENSG00000111011	ENSG00000111011	25.343	rs3897102
QTS000001	ftp://ftp.ebi.ac.uk/pub/databases/spot/eQTL/sumstats/QTS000001/QTD000001/QTD000001.all.tsv.gz	ENSG00000111325	12	123007565	C	T	chr12_123007565_C_T	63	0.488095	0.959043	0.00579446	0.112422	SNP	90	168	0.61366	ENSG00000111325	ENSG00000111325	1.478	rs3897102
QTS000001	ftp://ftp.ebi.ac.uk/pub/databases/spot/eQTL/sumstats/QTS000001/QTD000001/QTD000001.all.tsv.gz	ENSG00000111328	12	123007565	C	T	chr12_123007565_C_T	63	0.488095	0.755032	0.0361012	0.115246	SNP	90	168	0.61366	ENSG00000111328	ENSG00000111328	24.036	rs3897102
QTS000001	ftp://ftp.ebi.ac.uk/pub/databases/spot/eQTL/sumstats/QTS000001/QTD000001/QTD000001.all.tsv.gz	ENSG00000111358	12	123007565	C	T	chr12_123007565_C_T	63	0.488095	0.538884	-0.0830158	0.134421	SNP	90	168	0.61366	ENSG00000111358	ENSG00000111358	36.335	rs3897102
QTS000001	ftp://ftp.ebi.ac.uk/pub/databases/spot/eQTL/sumstats/QTS000001/QTD000001/QTD000001.all.tsv.gz	ENSG00000111361	12	123007565	C	T	chr12_123007565_C_T	63	0.488095	0.512226	0.108507	0.164707	SNP	90	168	0.61366	ENSG00000111361	ENSG00000111361	64.385	rs3897102
QTS000001	ftp://ftp.ebi.ac.uk/pub/databases/spot/eQTL/sumstats/QTS000001/QTD000001/QTD000001.all.tsv.gz	ENSG00000111364	12	123007565	C	T	chr12_123007565_C_T	63	0.488095	0.0201015	0.279567	0.117485	SNP	90	168	0.61366	ENSG00000111364	ENSG00000111364	14.053	rs3897102
QTS000001	ftp://ftp.ebi.ac.uk/pub/databases/spot/eQTL/sumstats/QTS000001/QTD000001/QTD000001.all.tsv.gz	ENSG00000119242	12	123007565	C	T	chr12_123007565_C_T	63	0.488095	0.618982	0.0866651	0.173487	SNP	90	168	0.61366	ENSG00000119242	ENSG00000119242	13.844	rs3897102
QTS000001	ftp://ftp.ebi.ac.uk/pub/databases/spot/eQTL/sumstats/QTS000001/QTD000001/QTD000001.all.tsv.gz	ENSG00000130779	12	123007565	C	T	chr12_123007565_C_T	63	0.488095	0.810403	-0.0462943	0.19223	SNP	90	168	0.61366	ENSG00000130779	ENSG00000130779	30.634	rs3897102
QTS000001	ftp://ftp.ebi.ac.uk/pub/databases/spot/eQTL/sumstats/QTS000001/QTD000001/QTD000001.all.tsv.gz	ENSG00000130787	12	123007565	C	T	chr12_123007565_C_T	63	0.488095	0.311935	0.162018	0.159054	SNP	90	168	0.61366	ENSG00000130787	ENSG00000130787	0.91	rs3897102
QTS000001	ftp://ftp.ebi.ac.uk/pub/databases/spot/eQTL/sumstats/QTS000001/QTD000001/QTD000001.all.tsv.gz	ENSG00000130921	12	123007565	C	T	chr12_123007565_C_T	63	0.488095	0.338235	0.112047	0.116188	SNP	90	168	0.61366	ENSG00000130921	ENSG00000130921	4.026	rs3897102
QTS000001	ftp://ftp.ebi.ac.uk/pub/databases/spot/eQTL/sumstats/QTS000001/QTD000001/QTD000001.all.tsv.gz	ENSG00000139697	12	123007565	C	T	chr12_123007565_C_T	63	0.488095	0.986105	0.00325055	0.185969	SNP	90	168	0.61366	ENSG00000139697	ENSG00000139697	33.665	rs3897102
QTS000001	ftp://ftp.ebi.ac.uk/pub/databases/spot/eQTL/sumstats/QTS000001/QTD000001/QTD000001.all.tsv.gz	ENSG00000139719	12	123007565	C	T	chr12_123007565_C_T	63	0.488095	0.083655	-0.254738	0.145129	SNP	90	168	0.61366	ENSG00000139719	ENSG00000139719	16.263	rs3897102
QTS000001	ftp://ftp.ebi.ac.uk/pub/databases/spot/eQTL/sumstats/QTS000001/QTD000001/QTD000001.all.tsv.gz	ENSG00000139722	12	123007565	C	T	chr12_123007565_C_T	63	0.488095	0.727579	0.0677368	0.193663	SNP	90	168	0.61366	ENSG00000139722	ENSG00000139722	38.738	rs3897102
QTS000001	ftp://ftp.ebi.ac.uk/pub/databases/spot/eQTL/sumstats/QTS000001/QTD000001/QTD000001.all.tsv.gz	ENSG00000139726	12	123007565	C	T	chr12_123007565_C_T	63	0.488095	0.854937	-0.0232637	0.126772	SNP	90	168	0.61366	ENSG00000139726	ENSG00000139726	74.743	rs3897102
QTS000001	ftp://ftp.ebi.ac.uk/pub/databases/spot/eQTL/sumstats/QTS000001/QTD000001/QTD000001.all.tsv.gz	ENSG00000150967	12	123007565	C	T	chr12_123007565_C_T	63	0.488095	0.375483	0.122353	0.137164	SNP	90	168	0.61366	ENSG00000150967	ENSG00000150967	1.43	rs3897102
QTS000001	ftp://ftp.ebi.ac.uk/pub/databases/spot/eQTL/sumstats/QTS000001/QTD000001/QTD000001.all.tsv.gz	ENSG00000150977	12	123007565	C	T	chr12_123007565_C_T	63	0.488095	0.00449253	-0.412782	0.140514	SNP	90	168	0.61366	ENSG00000150977	ENSG00000150977	126.39	rs3897102
QTS000001	ftp://ftp.ebi.ac.uk/pub/databases/spot/eQTL/sumstats/QTS000001/QTD000001/QTD000001.all.tsv.gz	ENSG00000158113	12	123007565	C	T	chr12_123007565_C_T	63	0.488095	0.275154	0.181748	0.165225	SNP	90	168	0.61366	ENSG00000158113	ENSG00000158113	0.675	rs3897102
QTS000001	ftp://ftp.ebi.ac.uk/pub/databases/spot/eQTL/sumstats/QTS000001/QTD000001/QTD000001.all.tsv.gz	ENSG00000168778	12	123007565	C	T	chr12_123007565_C_T	63	0.488095	0.181558	0.269557	0.199732	SNP	90	168	0.61366	ENSG00000168778	ENSG00000168778	3.321	rs3897102
QTS000001	ftp://ftp.ebi.ac.uk/pub/databases/spot/eQTL/sumstats/QTS000001/QTD000001/QTD000001.all.tsv.gz	ENSG00000175727	12	123007565	C	T	chr12_123007565_C_T	63	0.488095	0.7882	0.0357234	0.132459	SNP	90	168	0.61366	ENSG00000175727	ENSG00000175727	41.682	rs3897102
QTS000001	ftp://ftp.ebi.ac.uk/pub/databases/spot/eQTL/sumstats/QTS000001/QTD000001/QTD000001.all.tsv.gz	ENSG00000178882	12	123007565	C	T	chr12_123007565_C_T	63	0.488095	0.905265	0.00966365	0.0809003	SNP	90	168	0.61366	ENSG00000178882	ENSG00000178882	6.418	rs3897102
QTS000001	ftp://ftp.ebi.ac.uk/pub/databases/spot/eQTL/sumstats/QTS000001/QTD000001/QTD000001.all.tsv.gz	ENSG00000179195	12	123007565	C	T	chr12_123007565_C_T	63	0.488095	0.951804	-0.0103587	0.170762	SNP	90	168	0.61366	ENSG00000179195	ENSG00000179195	40.258	rs3897102
QTS000001	ftp://ftp.ebi.ac.uk/pub/databases/spot/eQTL/sumstats/QTS000001/QTD000001/QTD000001.all.tsv.gz	ENSG00000182196	12	123007565	C	T	chr12_123007565_C_T	63	0.488095	0.752719	0.0290252	0.0917605	SNP	90	168	0.61366	ENSG00000182196	ENSG00000182196	0.876	rs3897102
QTS000001	ftp://ftp.ebi.ac.uk/pub/databases/spot/eQTL/sumstats/QTS000001/QTD000001/QTD000001.all.tsv.gz	ENSG00000183955	12	123007565	C	T	chr12_123007565_C_T	63	0.488095	0.525188	-0.113183	0.177232	SNP	90	168	0.61366	ENSG00000183955	ENSG00000183955	43.695	rs3897102
QTS000001	ftp://ftp.ebi.ac.uk/pub/databases/spot/eQTL/sumstats/QTS000001/QTD000001/QTD000001.all.tsv.gz	ENSG00000184047	12	123007565	C	T	chr12_123007565_C_T	63	0.488095	0.690288	-0.0489891	0.122429	SNP	90	168	0.61366	ENSG00000184047	ENSG00000184047	1.1	rs3897102
QTS000001	ftp://ftp.ebi.ac.uk/pub/databases/spot/eQTL/sumstats/QTS000001/QTD000001/QTD000001.all.tsv.gz	ENSG00000184209	12	123007565	C	T	chr12_123007565_C_T	63	0.488095	0.744759	0.0384645	0.117677	SNP	90	168	0.61366	ENSG00000184209	ENSG00000184209	12.198	rs3897102
QTS000001	ftp://ftp.ebi.ac.uk/pub/databases/spot/eQTL/sumstats/QTS000001/QTD000001/QTD000001.all.tsv.gz	ENSG00000184445	12	123007565	C	T	chr12_123007565_C_T	63	0.488095	0.662168	0.0416378	0.0948873	SNP	90	168	0.61366	ENSG00000184445	ENSG00000184445	17.833	rs3897102
QTS000001	ftp://ftp.ebi.ac.uk/pub/databases/spot/eQTL/sumstats/QTS000001/QTD000001/QTD000001.all.tsv.gz	ENSG00000185344	12	123007565	C	T	chr12_123007565_C_T	63	0.488095	0.446311	-0.120603	0.157453	SNP	90	168	0.61366	ENSG00000185344	ENSG00000185344	8.206	rs3897102
QTS000001	ftp://ftp.ebi.ac.uk/pub/databases/spot/eQTL/sumstats/QTS000001/QTD000001/QTD000001.all.tsv.gz	ENSG00000188026	12	123007565	C	T	chr12_123007565_C_T	63	0.488095	0.0358114	0.409421	0.191231	SNP	90	168	0.61366	ENSG00000188026	ENSG00000188026	4.52	rs3897102
QTS000001	ftp://ftp.ebi.ac.uk/pub/databases/spot/eQTL/sumstats/QTS000001/QTD000001/QTD000001.all.tsv.gz	ENSG00000250091	12	123007565	C	T	chr12_123007565_C_T	63	0.488095	0.500437	0.111069	0.163971	SNP	90	168	0.61366	ENSG00000250091	ENSG00000250091	0.542	rs3897102
QTS000001	ftp://ftp.ebi.ac.uk/pub/databases/spot/eQTL/sumstats/QTS000001/QTD000001/QTD000001.all.tsv.gz	ENSG00000256092	12	123007565	C	T	chr12_123007565_C_T	63	0.488095	0.614883	-0.0644693	0.127559	SNP	90	168	0.61366	ENSG00000256092	ENSG00000256092	1.05	rs3897102
QTS000001	ftp://ftp.ebi.ac.uk/pub/databases/spot/eQTL/sumstats/QTS000001/QTD000001/QTD000001.all.tsv.gz	ENSG00000256152	12	123007565	C	T	chr12_123007565_C_T	63	0.488095	0.697148	-0.0520729	0.133246	SNP	90	168	0.61366	ENSG00000256152	ENSG00000256152	0.535	rs3897102
QTS000001	ftp://ftp.ebi.ac.uk/pub/databases/spot/eQTL/sumstats/QTS000001/QTD000001/QTD000001.all.tsv.gz	ENSG00000256546	12	123007565	C	T	chr12_123007565_C_T	63	0.488095	0.411278	0.128012	0.154854	SNP	90	168	0.61366	ENSG00000256546	ENSG00000256546	6.038	rs3897102
QTS000001	ftp://ftp.ebi.ac.uk/pub/databases/spot/eQTL/sumstats/QTS000001/QTD000001/QTD000001.all.tsv.gz	ENSG00000269938	12	123007565	C	T	chr12_123007565_C_T	63	0.488095	0.912892	-0.014877	0.1355	SNP	90	168	0.61366	ENSG00000269938	ENSG00000269938	0.484	rs3897102
QTS000001	ftp://ftp.ebi.ac.uk/pub/databases/spot/eQTL/sumstats/QTS000001/QTD000001/QTD000001.all.tsv.gz	ENSG00000269997	12	123007565	C	T	chr12_123007565_C_T	63	0.488095	0.383684	-0.147671	0.168437	SNP	90	168	0.61366	ENSG00000269997	ENSG00000269997	0.58	rs3897102
QTS000001	ftp://ftp.ebi.ac.uk/pub/databases/spot/eQTL/sumstats/QTS000001/QTD000001/QTD000001.all.tsv.gz	ENSG00000270048	12	123007565	C	T	chr12_123007565_C_T	63	0.488095	0.528477	0.106499	0.168102	SNP	90	168	0.61366	ENSG00000270048	ENSG00000270048	0.511	rs3897102
QTS000001	ftp://ftp.ebi.ac.uk/pub/databases/spot/eQTL/sumstats/QTS000001/QTD000001/QTD000001.all.tsv.gz	ENSG00000270061	12	123007565	C	T	chr12_123007565_C_T	63	0.488095	0.223686	0.206877	0.168491	SNP	90	168	0.61366	ENSG00000270061	ENSG00000270061	0.787	rs3897102
QTS000001	ftp://ftp.ebi.ac.uk/pub/databases/spot/eQTL/sumstats/QTS000001/QTD000001/QTD000001.all.tsv.gz	ENSG00000270095	12	123007565	C	T	chr12_123007565_C_T	63	0.488095	0.0425309	-0.301452	0.145871	SNP	90	168	0.61366	ENSG00000270095	ENSG00000270095	0	rs3897102
QTS000001	ftp://ftp.ebi.ac.uk/pub/databases/spot/eQTL/sumstats/QTS000001/QTD000001/QTD000001.all.tsv.gz	ENSG00000270130	12	123007565	C	T	chr12_123007565_C_T	63	0.488095	0.882538	-0.0204644	0.137992	SNP	90	168	0.61366	ENSG00000270130	ENSG00000270130	0.404	rs3897102
QTS000001	ftp://ftp.ebi.ac.uk/pub/databases/spot/eQTL/sumstats/QTS000001/QTD000001/QTD000001.all.tsv.gz	ENSG00000274191	12	123007565	C	T	chr12_123007565_C_T	63	0.488095	0.550967	-0.0773886	0.129142	SNP	90	168	0.61366	ENSG00000274191	ENSG00000274191	0.434	rs3897102
QTS000001	ftp://ftp.ebi.ac.uk/pub/databases/spot/eQTL/sumstats/QTS000001/QTD000001/QTD000001.all.tsv.gz	ENSG00000274427	12	123007565	C	T	chr12_123007565_C_T	63	0.488095	0.468397	0.132147	0.181242	SNP	90	168	0.61366	ENSG00000274427	ENSG00000274427	0.695	rs3897102
QTS000001	ftp://ftp.ebi.ac.uk/pub/databases/spot/eQTL/sumstats/QTS000001/QTD000001/QTD000001.all.tsv.gz	ENSG00000278112	12	123007565	C	T	chr12_123007565_C_T	63	0.488095	0.878572	-0.0216787	0.14137	SNP	90	168	0.61366	ENSG00000278112	ENSG00000278112	1.246	rs3897102
QTS000001	ftp://ftp.ebi.ac.uk/pub/databases/spot/eQTL/sumstats/QTS000001/QTD000001/QTD000001.all.tsv.gz	ENSG00000033030	12	123008576	A	G	chr12_123008576_A_G	36	0.244048	0.550347	-0.0620655	0.10341	SNP	41	168	0.91779	ENSG00000033030	ENSG00000033030	14.952	rs12820906
QTS000001	ftp://ftp.ebi.ac.uk/pub/databases/spot/eQTL/sumstats/QTS000001/QTD000001/QTD000001.all.tsv.gz	ENSG00000051825	12	123008576	A	G	chr12_123008576_A_G	36	0.244048	0.24388	-0.0962551	0.0818923	SNP	41	168	0.91779	ENSG00000051825	ENSG00000051825	9.203	rs12820906
QTS000001	ftp://ftp.ebi.ac.uk/pub/databases/spot/eQTL/sumstats/QTS000001/QTD000001/QTD000001.all.tsv.gz	ENSG00000086598	12	123008576	A	G	chr12_123008576_A_G	36	0.244048	0.941223	0.00797664	0.107789	SNP	41	168	0.91779	ENSG00000086598	ENSG00000086598	248.645	rs12820906
QTS000001	ftp://ftp.ebi.ac.uk/pub/databases/spot/eQTL/sumstats/QTS000001/QTD000001/QTD000001.all.tsv.gz	ENSG00000090975	12	123008576	A	G	chr12_123008576_A_G	36	0.244048	0.0469317	-0.319401	0.157872	SNP	41	168	0.91779	ENSG00000090975	ENSG00000090975	1.37	rs12820906
QTS000001	ftp://ftp.ebi.ac.uk/pub/databases/spot/eQTL/sumstats/QTS000001/QTD000001/QTD000001.all.tsv.gz	ENSG00000110987	12	123008576	A	G	chr12_123008576_A_G	36	0.244048	0.0122948	-0.357343	0.138981	SNP	41	168	0.91779	ENSG00000110987	ENSG00000110987	4.196	rs12820906
QTS000001	ftp://ftp.ebi.ac.uk/pub/databases/spot/eQTL/sumstats/QTS000001/QTD000001/QTD000001.all.tsv.gz	ENSG00000111011	12	123008576	A	G	chr12_123008576_A_G	36	0.244048	0.367605	-0.103482	0.114102	SNP	41	168	0.91779	ENSG00000111011	ENSG00000111011	25.343	rs12820906
QTS000001	ftp://ftp.ebi.ac.uk/pub/databases/spot/eQTL/sumstats/QTS000001/QTD000001/QTD000001.all.tsv.gz	ENSG00000111325	12	123008576	A	G	chr12_123008576_A_G	36	0.244048	0.788778	0.0317248	0.117962	SNP	41	168	0.91779	ENSG00000111325	ENSG00000111325	1.478	rs12820906
QTS000001	ftp://ftp.ebi.ac.uk/pub/databases/spot/eQTL/sumstats/QTS000001/QTD000001/QTD000001.all.tsv.gz	ENSG00000111328	12	123008576	A	G	chr12_123008576_A_G	36	0.244048	0.00024688	-0.4244	0.109763	SNP	41	168	0.91779	ENSG00000111328	ENSG00000111328	24.036	rs12820906
QTS000001	ftp://ftp.ebi.ac.uk/pub/databases/spot/eQTL/sumstats/QTS000001/QTD000001/QTD000001.all.tsv.gz	ENSG00000111358	12	123008576	A	G	chr12_123008576_A_G	36	0.244048	0.348807	-0.132633	0.140602	SNP	41	168	0.91779	ENSG00000111358	ENSG00000111358	36.335	rs12820906
QTS000001	ftp://ftp.ebi.ac.uk/pub/databases/spot/eQTL/sumstats/QTS000001/QTD000001/QTD000001.all.tsv.gz	ENSG00000111361	12	123008576	A	G	chr12_123008576_A_G	36	0.244048	0.199622	-0.221948	0.171383	SNP	41	168	0.91779	ENSG00000111361	ENSG00000111361	64.385	rs12820906
QTS000001	ftp://ftp.ebi.ac.uk/pub/databases/spot/eQTL/sumstats/QTS000001/QTD000001/QTD000001.all.tsv.gz	ENSG00000111364	12	123008576	A	G	chr12_123008576_A_G	36	0.244048	0.362462	-0.116909	0.127524	SNP	41	168	0.91779	ENSG00000111364	ENSG00000111364	14.053	rs12820906
QTS000001	ftp://ftp.ebi.ac.uk/pub/databases/spot/eQTL/sumstats/QTS000001/QTD000001/QTD000001.all.tsv.gz	ENSG00000119242	12	123008576	A	G	chr12_123008576_A_G	36	0.244048	0.725897	-0.0641706	0.182293	SNP	41	168	0.91779	ENSG00000119242	ENSG00000119242	13.844	rs12820906
QTS000001	ftp://ftp.ebi.ac.uk/pub/databases/spot/eQTL/sumstats/QTS000001/QTD000001/QTD000001.all.tsv.gz	ENSG00000130779	12	123008576	A	G	chr12_123008576_A_G	36	0.244048	0.295743	0.211019	0.200285	SNP	41	168	0.91779	ENSG00000130779	ENSG00000130779	30.634	rs12820906
QTS000001	ftp://ftp.ebi.ac.uk/pub/databases/spot/eQTL/sumstats/QTS000001/QTD000001/QTD000001.all.tsv.gz	ENSG00000130787	12	123008576	A	G	chr12_123008576_A_G	36	0.244048	0.331875	0.163268	0.167075	SNP	41	168	0.91779	ENSG00000130787	ENSG00000130787	0.91	rs12820906
QTS000001	ftp://ftp.ebi.ac.uk/pub/databases/spot/eQTL/sumstats/QTS000001/QTD000001/QTD000001.all.tsv.gz	ENSG00000130921	12	123008576	A	G	chr12_123008576_A_G	36	0.244048	0.135142	0.182644	0.12081	SNP	41	168	0.91779	ENSG00000130921	ENSG00000130921	4.026	rs12820906
QTS000001	ftp://ftp.ebi.ac.uk/pub/databases/spot/eQTL/sumstats/QTS000001/QTD000001/QTD000001.all.tsv.gz	ENSG00000139697	12	123008576	A	G	chr12_123008576_A_G	36	0.244048	0.465939	-0.142584	0.194476	SNP	41	168	0.91779	ENSG00000139697	ENSG00000139697	33.665	rs12820906
QTS000001	ftp://ftp.ebi.ac.uk/pub/databases/spot/eQTL/sumstats/QTS000001/QTD000001/QTD000001.all.tsv.gz	ENSG00000139719	12	123008576	A	G	chr12_123008576_A_G	36	0.244048	0.974364	0.00502232	0.155721	SNP	41	168	0.91779	ENSG00000139719	ENSG00000139719	16.263	rs12820906
QTS000001	ftp://ftp.ebi.ac.uk/pub/databases/spot/eQTL/sumstats/QTS000001/QTD000001/QTD000001.all.tsv.gz	ENSG00000139722	12	123008576	A	G	chr12_123008576_A_G	36	0.244048	0.265761	0.226255	0.201658	SNP	41	168	0.91779	ENSG00000139722	ENSG00000139722	38.738	rs12820906
QTS000001	ftp://ftp.ebi.ac.uk/pub/databases/spot/eQTL/sumstats/QTS000001/QTD000001/QTD000001.all.tsv.gz	ENSG00000139726	12	123008576	A	G	chr12_123008576_A_G	36	0.244048	0.237559	0.156997	0.13177	SNP	41	168	0.91779	ENSG00000139726	ENSG00000139726	74.743	rs12820906
QTS000001	ftp://ftp.ebi.ac.uk/pub/databases/spot/eQTL/sumstats/QTS000001/QTD000001/QTD000001.all.tsv.gz	ENSG00000150967	12	123008576	A	G	chr12_123008576_A_G	36	0.244048	0.134686	0.215659	0.142477	SNP	41	168	0.91779	ENSG00000150967	ENSG00000150967	1.43	rs12820906
QTS000001	ftp://ftp.ebi.ac.uk/pub/databases/spot/eQTL/sumstats/QTS000001/QTD000001/QTD000001.all.tsv.gz	ENSG00000150977	12	123008576	A	G	chr12_123008576_A_G	36	0.244048	0.301666	-0.161565	0.155252	SNP	41	168	0.91779	ENSG00000150977	ENSG00000150977	126.39	rs12820906
QTS000001	ftp://ftp.ebi.ac.uk/pub/databases/spot/eQTL/sumstats/QTS000001/QTD000001/QTD000001.all.tsv.gz	ENSG00000158113	12	123008576	A	G	chr12_123008576_A_G	36	0.244048	0.00127037	-0.545091	0.162197	SNP	41	168	0.91779	ENSG00000158113	ENSG00000158113	0.675	rs12820906
QTS000001	ftp://ftp.ebi.ac.uk/pub/databases/spot/eQTL/sumstats/QTS000001/QTD000001/QTD000001.all.tsv.gz	ENSG00000168778	12	123008576	A	G	chr12_123008576_A_G	36	0.244048	0.770991	0.062039	0.212298	SNP	41	168	0.91779	ENSG00000168778	ENSG00000168778	3.321	rs12820906
QTS000001	ftp://ftp.ebi.ac.uk/pub/databases/spot/eQTL/sumstats/QTS000001/QTD000001/QTD000001.all.tsv.gz	ENSG00000175727	12	123008576	A	G	chr12_123008576_A_G	36	0.244048	0.593281	0.0744996	0.13884	SNP	41	168	0.91779	ENSG00000175727	ENSG00000175727	41.682	rs12820906
QTS000001	ftp://ftp.ebi.ac.uk/pub/databases/spot/eQTL/sumstats/QTS000001/QTD000001/QTD000001.all.tsv.gz	ENSG00000178882	12	123008576	A	G	chr12_123008576_A_G	36	0.244048	0.641026	0.039716	0.0848038	SNP	41	168	0.91779	ENSG00000178882	ENSG00000178882	6.418	rs12820906
QTS000001	ftp://ftp.ebi.ac.uk/pub/databases/spot/eQTL/sumstats/QTS000001/QTD000001/QTD000001.all.tsv.gz	ENSG00000179195	12	123008576	A	G	chr12_123008576_A_G	36	0.244048	0.544245	-0.10896	0.178791	SNP	41	168	0.91779	ENSG00000179195	ENSG00000179195	40.258	rs12820906
QTS000001	ftp://ftp.ebi.ac.uk/pub/databases/spot/eQTL/sumstats/QTS000001/QTD000001/QTD000001.all.tsv.gz	ENSG00000182196	12	123008576	A	G	chr12_123008576_A_G	36	0.244048	0.164089	0.133677	0.095048	SNP	41	168	0.91779	ENSG00000182196	ENSG00000182196	0.876	rs12820906
QTS000001	ftp://ftp.ebi.ac.uk/pub/databases/spot/eQTL/sumstats/QTS000001/QTD000001/QTD000001.all.tsv.gz	ENSG00000183955	12	123008576	A	G	chr12_123008576_A_G	36	0.244048	0.129677	0.281445	0.183507	SNP	41	168	0.91779	ENSG00000183955	ENSG00000183955	43.695	rs12820906
QTS000001	ftp://ftp.ebi.ac.uk/pub/databases/spot/eQTL/sumstats/QTS000001/QTD000001/QTD000001.all.tsv.gz	ENSG00000184047	12	123008576	A	G	chr12_123008576_A_G	36	0.244048	0.161331	-0.17959	0.126847	SNP	41	168	0.91779	ENSG00000184047	ENSG00000184047	1.1	rs12820906
QTS000001	ftp://ftp.ebi.ac.uk/pub/databases/spot/eQTL/sumstats/QTS000001/QTD000001/QTD000001.all.tsv.gz	ENSG00000184209	12	123008576	A	G	chr12_123008576_A_G	36	0.244048	0.366536	-0.111711	0.1229	SNP	41	168	0.91779	ENSG00000184209	ENSG00000184209	12.198	rs12820906
QTS000001	ftp://ftp.ebi.ac.uk/pub/databases/spot/eQTL/sumstats/QTS000001/QTD000001/QTD000001.all.tsv.gz	ENSG00000184445	12	123008576	A	G	chr12_123008576_A_G	36	0.244048	0.370522	0.08939	0.0991701	SNP	41	168	0.91779	ENSG00000184445	ENSG00000184445	17.833	rs12820906
QTS000001	ftp://ftp.ebi.ac.uk/pub/databases/spot/eQTL/sumstats/QTS000001/QTD000001/QTD000001.all.tsv.gz	ENSG00000185344	12	123008576	A	G	chr12_123008576_A_G	36	0.244048	0.758755	-0.0511478	0.165883	SNP	41	168	0.91779	ENSG00000185344	ENSG00000185344	8.206	rs12820906
QTS000001	ftp://ftp.ebi.ac.uk/pub/databases/spot/eQTL/sumstats/QTS000001/QTD000001/QTD000001.all.tsv.gz	ENSG00000188026	12	123008576	A	G	chr12_123008576_A_G	36	0.244048	0.678655	-0.0861489	0.207057	SNP	41	168	0.91779	ENSG00000188026	ENSG00000188026	4.52	rs12820906
QTS000001	ftp://ftp.ebi.ac.uk/pub/databases/spot/eQTL/sumstats/QTS000001/QTD000001/QTD000001.all.tsv.gz	ENSG00000250091	12	123008576	A	G	chr12_123008576_A_G	36	0.244048	0.859642	0.0306475	0.17267	SNP	41	168	0.91779	ENSG00000250091	ENSG00000250091	0.542	rs12820906
QTS000001	ftp://ftp.ebi.ac.uk/pub/databases/spot/eQTL/sumstats/QTS000001/QTD000001/QTD000001.all.tsv.gz	ENSG00000256092	12	123008576	A	G	chr12_123008576_A_G	36	0.244048	0.629916	-0.0648239	0.133933	SNP	41	168	0.91779	ENSG00000256092	ENSG00000256092	1.05	rs12820906
QTS000001	ftp://ftp.ebi.ac.uk/pub/databases/spot/eQTL/sumstats/QTS000001/QTD000001/QTD000001.all.tsv.gz	ENSG00000256152	12	123008576	A	G	chr12_123008576_A_G	36	0.244048	0.984015	-0.00281591	0.140037	SNP	41	168	0.91779	ENSG00000256152	ENSG00000256152	0.535	rs12820906
QTS000001	ftp://ftp.ebi.ac.uk/pub/databases/spot/eQTL/sumstats/QTS000001/QTD000001/QTD000001.all.tsv.gz	ENSG00000256546	12	123008576	A	G	chr12_123008576_A_G	36	0.244048	0.930906	0.014216	0.163361	SNP	41	168	0.91779	ENSG00000256546	ENSG00000256546	6.038	rs12820906
QTS000001	ftp://ftp.ebi.ac.uk/pub/databases/spot/eQTL/sumstats/QTS000001/QTD000001/QTD000001.all.tsv.gz	ENSG00000269938	12	123008576	A	G	chr12_123008576_A_G	36	0.244048	0.0952932	-0.235768	0.139401	SNP	41	168	0.91779	ENSG00000269938	ENSG00000269938	0.484	rs12820906
QTS000001	ftp://ftp.ebi.ac.uk/pub/databases/spot/eQTL/sumstats/QTS000001/QTD000001/QTD000001.all.tsv.gz	ENSG00000269997	12	123008576	A	G	chr12_123008576_A_G	36	0.244048	0.651329	0.0805863	0.177544	SNP	41	168	0.91779	ENSG00000269997	ENSG00000269997	0.58	rs12820906
QTS000001	ftp://ftp.ebi.ac.uk/pub/databases/spot/eQTL/sumstats/QTS000001/QTD000001/QTD000001.all.tsv.gz	ENSG00000270048	12	123008576	A	G	chr12_123008576_A_G	36	0.244048	0.454548	-0.13257	0.176266	SNP	41	168	0.91779	ENSG00000270048	ENSG00000270048	0.511	rs12820906
QTS000001	ftp://ftp.ebi.ac.uk/pub/databases/spot/eQTL/sumstats/QTS000001/QTD000001/QTD000001.all.tsv.gz	ENSG00000270061	12	123008576	A	G	chr12_123008576_A_G	36	0.244048	0.121883	-0.275191	0.175709	SNP	41	168	0.91779	ENSG00000270061	ENSG00000270061	0.787	rs12820906
QTS000001	ftp://ftp.ebi.ac.uk/pub/databases/spot/eQTL/sumstats/QTS000001/QTD000001/QTD000001.all.tsv.gz	ENSG00000270095	12	123008576	A	G	chr12_123008576_A_G	36	0.244048	0.566508	-0.0906732	0.157427	SNP	41	168	0.91779	ENSG00000270095	ENSG00000270095	0	rs12820906
QTS000001	ftp://ftp.ebi.ac.uk/pub/databases/spot/eQTL/sumstats/QTS000001/QTD000001/QTD000001.all.tsv.gz	ENSG00000270130	12	123008576	A	G	chr12_123008576_A_G	36	0.244048	0.416081	-0.117971	0.144191	SNP	41	168	0.91779	ENSG00000270130	ENSG00000270130	0.404	rs12820906
QTS000001	ftp://ftp.ebi.ac.uk/pub/databases/spot/eQTL/sumstats/QTS000001/QTD000001/QTD000001.all.tsv.gz	ENSG00000274191	12	123008576	A	G	chr12_123008576_A_G	36	0.244048	0.627756	0.0660915	0.135693	SNP	41	168	0.91779	ENSG00000274191	ENSG00000274191	0.434	rs12820906
QTS000001	ftp://ftp.ebi.ac.uk/pub/databases/spot/eQTL/sumstats/QTS000001/QTD000001/QTD000001.all.tsv.gz	ENSG00000274427	12	123008576	A	G	chr12_123008576_A_G	36	0.244048	0.0080709	-0.495067	0.181464	SNP	41	168	0.91779	ENSG00000274427	ENSG00000274427	0.695	rs12820906
QTS000001	ftp://ftp.ebi.ac.uk/pub/databases/spot/eQTL/sumstats/QTS000001/QTD000001/QTD000001.all.tsv.gz	ENSG00000278112	12	123008576	A	G	chr12_123008576_A_G	36	0.244048	0.858698	-0.0265192	0.148402	SNP	41	168	0.91779	ENSG00000278112	ENSG00000278112	1.246	rs12820906
QTS000001	ftp://ftp.ebi.ac.uk/pub/databases/spot/eQTL/sumstats/QTS000001/QTD000001/QTD000001.all.tsv.gz	ENSG00000033030	12	123013706	G	T	chr12_123013706_G_T	34	0.238095	0.781967	0.0262116	0.094341	SNP	128	168	0.8522	ENSG00000033030	ENSG00000033030	14.952	rs7305511
QTS000001	ftp://ftp.ebi.ac.uk/pub/databases/spot/eQTL/sumstats/QTS000001/QTD000001/QTD000001.all.tsv.gz	ENSG00000051825	12	123013706	G	T	chr12_123013706_G_T	34	0.238095	0.534584	0.0468671	0.0750889	SNP	128	168	0.8522	ENSG00000051825	ENSG00000051825	9.203	rs7305511
QTS000001	ftp://ftp.ebi.ac.uk/pub/databases/spot/eQTL/sumstats/QTS000001/QTD000001/QTD000001.all.tsv.gz	ENSG00000086598	12	123013706	G	T	chr12_123013706_G_T	34	0.238095	0.952924	0.00581463	0.0981367	SNP	128	168	0.8522	ENSG00000086598	ENSG00000086598	248.645	rs7305511
QTS000001	ftp://ftp.ebi.ac.uk/pub/databases/spot/eQTL/sumstats/QTS000001/QTD000001/QTD000001.all.tsv.gz	ENSG00000090975	12	123013706	G	T	chr12_123013706_G_T	34	0.238095	0.244611	0.171901	0.146479	SNP	128	168	0.8522	ENSG00000090975	ENSG00000090975	1.37	rs7305511
QTS000001	ftp://ftp.ebi.ac.uk/pub/databases/spot/eQTL/sumstats/QTS000001/QTD000001/QTD000001.all.tsv.gz	ENSG00000110987	12	123013706	G	T	chr12_123013706_G_T	34	0.238095	0.057105	0.249605	0.129003	SNP	128	168	0.8522	ENSG00000110987	ENSG00000110987	4.196	rs7305511
QTS000001	ftp://ftp.ebi.ac.uk/pub/databases/spot/eQTL/sumstats/QTS000001/QTD000001/QTD000001.all.tsv.gz	ENSG00000111011	12	123013706	G	T	chr12_123013706_G_T	34	0.238095	0.973002	-0.00354945	0.104499	SNP	128	168	0.8522	ENSG00000111011	ENSG00000111011	25.343	rs7305511
QTS000001	ftp://ftp.ebi.ac.uk/pub/databases/spot/eQTL/sumstats/QTS000001/QTD000001/QTD000001.all.tsv.gz	ENSG00000111325	12	123013706	G	T	chr12_123013706_G_T	34	0.238095	0.614674	-0.0542395	0.107255	SNP	128	168	0.8522	ENSG00000111325	ENSG00000111325	1.478	rs7305511
QTS000001	ftp://ftp.ebi.ac.uk/pub/databases/spot/eQTL/sumstats/QTS000001/QTD000001/QTD000001.all.tsv.gz	ENSG00000111328	12	123013706	G	T	chr12_123013706_G_T	34	0.238095	0.0385754	0.225323	0.106838	SNP	128	168	0.8522	ENSG00000111328	ENSG00000111328	24.036	rs7305511
QTS000001	ftp://ftp.ebi.ac.uk/pub/databases/spot/eQTL/sumstats/QTS000001/QTD000001/QTD000001.all.tsv.gz	ENSG00000111358	12	123013706	G	T	chr12_123013706_G_T	34	0.238095	0.870115	-0.02114	0.128807	SNP	128	168	0.8522	ENSG00000111358	ENSG00000111358	36.335	rs7305511
QTS000001	ftp://ftp.ebi.ac.uk/pub/databases/spot/eQTL/sumstats/QTS000001/QTD000001/QTD000001.all.tsv.gz	ENSG00000111361	12	123013706	G	T	chr12_123013706_G_T	34	0.238095	0.316886	0.158052	0.156768	SNP	128	168	0.8522	ENSG00000111361	ENSG00000111361	64.385	rs7305511
QTS000001	ftp://ftp.ebi.ac.uk/pub/databases/spot/eQTL/sumstats/QTS000001/QTD000001/QTD000001.all.tsv.gz	ENSG00000111364	12	123013706	G	T	chr12_123013706_G_T	34	0.238095	0.0885056	0.197586	0.11436	SNP	128	168	0.8522	ENSG00000111364	ENSG00000111364	14.053	rs7305511
QTS000001	ftp://ftp.ebi.ac.uk/pub/databases/spot/eQTL/sumstats/QTS000001/QTD000001/QTD000001.all.tsv.gz	ENSG00000119242	12	123013706	G	T	chr12_123013706_G_T	34	0.238095	0.671415	0.0706765	0.165897	SNP	128	168	0.8522	ENSG00000119242	ENSG00000119242	13.844	rs7305511
QTS000001	ftp://ftp.ebi.ac.uk/pub/databases/spot/eQTL/sumstats/QTS000001/QTD000001/QTD000001.all.tsv.gz	ENSG00000130779	12	123013706	G	T	chr12_123013706_G_T	34	0.238095	0.236066	-0.217463	0.181934	SNP	128	168	0.8522	ENSG00000130779	ENSG00000130779	30.634	rs7305511
QTS000001	ftp://ftp.ebi.ac.uk/pub/databases/spot/eQTL/sumstats/QTS000001/QTD000001/QTD000001.all.tsv.gz	ENSG00000130787	12	123013706	G	T	chr12_123013706_G_T	34	0.238095	0.375403	0.135863	0.152284	SNP	128	168	0.8522	ENSG00000130787	ENSG00000130787	0.91	rs7305511
QTS000001	ftp://ftp.ebi.ac.uk/pub/databases/spot/eQTL/sumstats/QTS000001/QTD000001/QTD000001.all.tsv.gz	ENSG00000130921	12	123013706	G	T	chr12_123013706_G_T	34	0.238095	0.874088	0.0177788	0.111776	SNP	128	168	0.8522	ENSG00000130921	ENSG00000130921	4.026	rs7305511
QTS000001	ftp://ftp.ebi.ac.uk/pub/databases/spot/eQTL/sumstats/QTS000001/QTD000001/QTD000001.all.tsv.gz	ENSG00000139697	12	123013706	G	T	chr12_123013706_G_T	34	0.238095	0.584119	0.0975408	0.177358	SNP	128	168	0.8522	ENSG00000139697	ENSG00000139697	33.665	rs7305511
QTS000001	ftp://ftp.ebi.ac.uk/pub/databases/spot/eQTL/sumstats/QTS000001/QTD000001/QTD000001.all.tsv.gz	ENSG00000139719	12	123013706	G	T	chr12_123013706_G_T	34	0.238095	0.200283	-0.18115	0.140088	SNP	128	168	0.8522	ENSG00000139719	ENSG00000139719	16.263	rs7305511
QTS000001	ftp://ftp.ebi.ac.uk/pub/databases/spot/eQTL/sumstats/QTS000001/QTD000001/QTD000001.all.tsv.gz	ENSG00000139722	12	123013706	G	T	chr12_123013706_G_T	34	0.238095	0.985021	-0.00349076	0.185263	SNP	128	168	0.8522	ENSG00000139722	ENSG00000139722	38.738	rs7305511
QTS000001	ftp://ftp.ebi.ac.uk/pub/databases/spot/eQTL/sumstats/QTS000001/QTD000001/QTD000001.all.tsv.gz	ENSG00000139726	12	123013706	G	T	chr12_123013706_G_T	34	0.238095	0.84332	-0.0240377	0.121161	SNP	128	168	0.8522	ENSG00000139726	ENSG00000139726	74.743	rs7305511
QTS000001	ftp://ftp.ebi.ac.uk/pub/databases/spot/eQTL/sumstats/QTS000001/QTD000001/QTD000001.all.tsv.gz	ENSG00000150967	12	123013706	G	T	chr12_123013706_G_T	34	0.238095	0.290686	-0.139255	0.130783	SNP	128	168	0.8522	ENSG00000150967	ENSG00000150967	1.43	rs7305511
QTS000001	ftp://ftp.ebi.ac.uk/pub/databases/spot/eQTL/sumstats/QTS000001/QTD000001/QTD000001.all.tsv.gz	ENSG00000150977	12	123013706	G	T	chr12_123013706_G_T	34	0.238095	0.177332	-0.191593	0.140573	SNP	128	168	0.8522	ENSG00000150977	ENSG00000150977	126.39	rs7305511
QTS000001	ftp://ftp.ebi.ac.uk/pub/databases/spot/eQTL/sumstats/QTS000001/QTD000001/QTD000001.all.tsv.gz	ENSG00000158113	12	123013706	G	T	chr12_123013706_G_T	34	0.238095	0.121796	0.245225	0.156539	SNP	128	168	0.8522	ENSG00000158113	ENSG00000158113	0.675	rs7305511
QTS000001	ftp://ftp.ebi.ac.uk/pub/databases/spot/eQTL/sumstats/QTS000001/QTD000001/QTD000001.all.tsv.gz	ENSG00000168778	12	123013706	G	T	chr12_123013706_G_T	34	0.238095	0.721189	0.0692385	0.193224	SNP	128	168	0.8522	ENSG00000168778	ENSG00000168778	3.321	rs7305511
QTS000001	ftp://ftp.ebi.ac.uk/pub/databases/spot/eQTL/sumstats/QTS000001/QTD000001/QTD000001.all.tsv.gz	ENSG00000175727	12	123013706	G	T	chr12_123013706_G_T	34	0.238095	0.988409	-0.00184686	0.126669	SNP	128	168	0.8522	ENSG00000175727	ENSG00000175727	41.682	rs7305511
QTS000001	ftp://ftp.ebi.ac.uk/pub/databases/spot/eQTL/sumstats/QTS000001/QTD000001/QTD000001.all.tsv.gz	ENSG00000178882	12	123013706	G	T	chr12_123013706_G_T	34	0.238095	0.538749	-0.0476426	0.0771181	SNP	128	168	0.8522	ENSG00000178882	ENSG00000178882	6.418	rs7305511
QTS000001	ftp://ftp.ebi.ac.uk/pub/databases/spot/eQTL/sumstats/QTS000001/QTD000001/QTD000001.all.tsv.gz	ENSG00000179195	12	123013706	G	T	chr12_123013706_G_T	34	0.238095	0.92094	0.0162574	0.163204	SNP	128	168	0.8522	ENSG00000179195	ENSG00000179195	40.258	rs7305511
QTS000001	ftp://ftp.ebi.ac.uk/pub/databases/spot/eQTL/sumstats/QTS000001/QTD000001/QTD000001.all.tsv.gz	ENSG00000182196	12	123013706	G	T	chr12_123013706_G_T	34	0.238095	0.590047	-0.0474072	0.087581	SNP	128	168	0.8522	ENSG00000182196	ENSG00000182196	0.876	rs7305511
QTS000001	ftp://ftp.ebi.ac.uk/pub/databases/spot/eQTL/sumstats/QTS000001/QTD000001/QTD000001.all.tsv.gz	ENSG00000183955	12	123013706	G	T	chr12_123013706_G_T	34	0.238095	0.130327	-0.255811	0.167081	SNP	128	168	0.8522	ENSG00000183955	ENSG00000183955	43.695	rs7305511
QTS000001	ftp://ftp.ebi.ac.uk/pub/databases/spot/eQTL/sumstats/QTS000001/QTD000001/QTD000001.all.tsv.gz	ENSG00000184047	12	123013706	G	T	chr12_123013706_G_T	34	0.238095	0.900833	0.0146503	0.117138	SNP	128	168	0.8522	ENSG00000184047	ENSG00000184047	1.1	rs7305511
QTS000001	ftp://ftp.ebi.ac.uk/pub/databases/spot/eQTL/sumstats/QTS000001/QTD000001/QTD000001.all.tsv.gz	ENSG00000184209	12	123013706	G	T	chr12_123013706_G_T	34	0.238095	0.401256	0.0945805	0.111983	SNP	128	168	0.8522	ENSG00000184209	ENSG00000184209	12.198	rs7305511
QTS000001	ftp://ftp.ebi.ac.uk/pub/databases/spot/eQTL/sumstats/QTS000001/QTD000001/QTD000001.all.tsv.gz	ENSG00000184445	12	123013706	G	T	chr12_123013706_G_T	34	0.238095	0.787137	-0.0246061	0.0907699	SNP	128	168	0.8522	ENSG00000184445	ENSG00000184445	17.833	rs7305511
QTS000001	ftp://ftp.ebi.ac.uk/pub/databases/spot/eQTL/sumstats/QTS000001/QTD000001/QTD000001.all.tsv.gz	ENSG00000185344	12	123013706	G	T	chr12_123013706_G_T	34	0.238095	0.219419	-0.18525	0.149475	SNP	128	168	0.8522	ENSG00000185344	ENSG00000185344	8.206	rs7305511
QTS000001	ftp://ftp.ebi.ac.uk/pub/databases/spot/eQTL/sumstats/QTS000001/QTD000001/QTD000001.all.tsv.gz	ENSG00000188026	12	123013706	G	T	chr12_123013706_G_T	34	0.238095	0.873022	0.0302728	0.188714	SNP	128	168	0.8522	ENSG00000188026	ENSG00000188026	4.52	rs7305511
QTS000001	ftp://ftp.ebi.ac.uk/pub/databases/spot/eQTL/sumstats/QTS000001/QTD000001/QTD000001.all.tsv.gz	ENSG00000250091	12	123013706	G	T	chr12_123013706_G_T	34	0.238095	0.373221	0.140118	0.156334	SNP	128	168	0.8522	ENSG00000250091	ENSG00000250091	0.542	rs7305511
QTS000001	ftp://ftp.ebi.ac.uk/pub/databases/spot/eQTL/sumstats/QTS000001/QTD000001/QTD000001.all.tsv.gz	ENSG00000256092	12	123013706	G	T	chr12_123013706_G_T	34	0.238095	0.962509	-0.00576221	0.122142	SNP	128	168	0.8522	ENSG00000256092	ENSG00000256092	1.05	rs7305511
QTS000001	ftp://ftp.ebi.ac.uk/pub/databases/spot/eQTL/sumstats/QTS000001/QTD000001/QTD000001.all.tsv.gz	ENSG00000256152	12	123013706	G	T	chr12_123013706_G_T	34	0.238095	0.481737	-0.0898575	0.127036	SNP	128	168	0.8522	ENSG00000256152	ENSG00000256152	0.535	rs7305511
QTS000001	ftp://ftp.ebi.ac.uk/pub/databases/spot/eQTL/sumstats/QTS000001/QTD000001/QTD000001.all.tsv.gz	ENSG00000256546	12	123013706	G	T	chr12_123013706_G_T	34	0.238095	0.788494	0.0400359	0.14866	SNP	128	168	0.8522	ENSG00000256546	ENSG00000256546	6.038	rs7305511
QTS000001	ftp://ftp.ebi.ac.uk/pub/databases/spot/eQTL/sumstats/QTS000001/QTD000001/QTD000001.all.tsv.gz	ENSG00000269938	12	123013706	G	T	chr12_123013706_G_T	34	0.238095	0.313697	0.13048	0.128564	SNP	128	168	0.8522	ENSG00000269938	ENSG00000269938	0.484	rs7305511
QTS000001	ftp://ftp.ebi.ac.uk/pub/databases/spot/eQTL/sumstats/QTS000001/QTD000001/QTD000001.all.tsv.gz	ENSG00000269997	12	123013706	G	T	chr12_123013706_G_T	34	0.238095	0.0850142	-0.276819	0.158416	SNP	128	168	0.8522	ENSG00000269997	ENSG00000269997	0.58	rs7305511
QTS000001	ftp://ftp.ebi.ac.uk/pub/databases/spot/eQTL/sumstats/QTS000001/QTD000001/QTD000001.all.tsv.gz	ENSG00000270048	12	123013706	G	T	chr12_123013706_G_T	34	0.238095	0.829612	0.0347962	0.161081	SNP	128	168	0.8522	ENSG00000270048	ENSG00000270048	0.511	rs7305511
QTS000001	ftp://ftp.ebi.ac.uk/pub/databases/spot/eQTL/sumstats/QTS000001/QTD000001/QTD000001.all.tsv.gz	ENSG00000270061	12	123013706	G	T	chr12_123013706_G_T	34	0.238095	0.168373	0.223498	0.160551	SNP	128	168	0.8522	ENSG00000270061	ENSG00000270061	0.787	rs7305511
QTS000001	ftp://ftp.ebi.ac.uk/pub/databases/spot/eQTL/sumstats/QTS000001/QTD000001/QTD000001.all.tsv.gz	ENSG00000270095	12	123013706	G	T	chr12_123013706_G_T	34	0.238095	0.158895	-0.201674	0.141605	SNP	128	168	0.8522	ENSG00000270095	ENSG00000270095	0	rs7305511
QTS000001	ftp://ftp.ebi.ac.uk/pub/databases/spot/eQTL/sumstats/QTS000001/QTD000001/QTD000001.all.tsv.gz	ENSG00000270130	12	123013706	G	T	chr12_123013706_G_T	34	0.238095	0.588535	0.0715415	0.13163	SNP	128	168	0.8522	ENSG00000270130	ENSG00000270130	0.404	rs7305511
QTS000001	ftp://ftp.ebi.ac.uk/pub/databases/spot/eQTL/sumstats/QTS000001/QTD000001/QTD000001.all.tsv.gz	ENSG00000274191	12	123013706	G	T	chr12_123013706_G_T	34	0.238095	0.3457	-0.116738	0.122952	SNP	128	168	0.8522	ENSG00000274191	ENSG00000274191	0.434	rs7305511
QTS000001	ftp://ftp.ebi.ac.uk/pub/databases/spot/eQTL/sumstats/QTS000001/QTD000001/QTD000001.all.tsv.gz	ENSG00000274427	12	123013706	G	T	chr12_123013706_G_T	34	0.238095	0.344319	0.164505	0.172763	SNP	128	168	0.8522	ENSG00000274427	ENSG00000274427	0.695	rs7305511
QTS000001	ftp://ftp.ebi.ac.uk/pub/databases/spot/eQTL/sumstats/QTS000001/QTD000001/QTD000001.all.tsv.gz	ENSG00000278112	12	123013706	G	T	chr12_123013706_G_T	34	0.238095	0.629874	-0.0653066	0.134913	SNP	128	168	0.8522	ENSG00000278112	ENSG00000278112	1.246	rs7305511
QTS000001	ftp://ftp.ebi.ac.uk/pub/databases/spot/eQTL/sumstats/QTS000001/QTD000001/QTD000001.all.tsv.gz	ENSG00000033030	12	123016335	G	T	chr12_123016335_G_T	7	0.0416667	0.178175	-0.307757	0.226249	SNP	7	168	0.79486	ENSG00000033030	ENSG00000033030	14.952	rs11061350
QTS000001	ftp://ftp.ebi.ac.uk/pub/databases/spot/eQTL/sumstats/QTS000001/QTD000001/QTD000001.all.tsv.gz	ENSG00000051825	12	123016335	G	T	chr12_123016335_G_T	7	0.0416667	0.498108	0.124143	0.182277	SNP	7	168	0.79486	ENSG00000051825	ENSG00000051825	9.203	rs11061350
QTS000001	ftp://ftp.ebi.ac.uk/pub/databases/spot/eQTL/sumstats/QTS000001/QTD000001/QTD000001.all.tsv.gz	ENSG00000086598	12	123016335	G	T	chr12_123016335_G_T	7	0.0416667	0.165746	-0.329251	0.23504	SNP	7	168	0.79486	ENSG00000086598	ENSG00000086598	248.645	rs11061350
QTS000001	ftp://ftp.ebi.ac.uk/pub/databases/spot/eQTL/sumstats/QTS000001/QTD000001/QTD000001.all.tsv.gz	ENSG00000090975	12	123016335	G	T	chr12_123016335_G_T	7	0.0416667	0.909673	0.0409089	0.359266	SNP	7	168	0.79486	ENSG00000090975	ENSG00000090975	1.37	rs11061350
QTS000001	ftp://ftp.ebi.ac.uk/pub/databases/spot/eQTL/sumstats/QTS000001/QTD000001/QTD000001.all.tsv.gz	ENSG00000110987	12	123016335	G	T	chr12_123016335_G_T	7	0.0416667	0.977247	-0.0092086	0.321706	SNP	7	168	0.79486	ENSG00000110987	ENSG00000110987	4.196	rs11061350
QTS000001	ftp://ftp.ebi.ac.uk/pub/databases/spot/eQTL/sumstats/QTS000001/QTD000001/QTD000001.all.tsv.gz	ENSG00000111011	12	123016335	G	T	chr12_123016335_G_T	7	0.0416667	0.853682	-0.046972	0.253745	SNP	7	168	0.79486	ENSG00000111011	ENSG00000111011	25.343	rs11061350
QTS000001	ftp://ftp.ebi.ac.uk/pub/databases/spot/eQTL/sumstats/QTS000001/QTD000001/QTD000001.all.tsv.gz	ENSG00000111325	12	123016335	G	T	chr12_123016335_G_T	7	0.0416667	0.543258	-0.15901	0.260278	SNP	7	168	0.79486	ENSG00000111325	ENSG00000111325	1.478	rs11061350
QTS000001	ftp://ftp.ebi.ac.uk/pub/databases/spot/eQTL/sumstats/QTS000001/QTD000001/QTD000001.all.tsv.gz	ENSG00000111328	12	123016335	G	T	chr12_123016335_G_T	7	0.0416667	0.491766	0.184408	0.266798	SNP	7	168	0.79486	ENSG00000111328	ENSG00000111328	24.036	rs11061350
QTS000001	ftp://ftp.ebi.ac.uk/pub/databases/spot/eQTL/sumstats/QTS000001/QTD000001/QTD000001.all.tsv.gz	ENSG00000111358	12	123016335	G	T	chr12_123016335_G_T	7	0.0416667	0.39777	-0.264864	0.311276	SNP	7	168	0.79486	ENSG00000111358	ENSG00000111358	36.335	rs11061350
QTS000001	ftp://ftp.ebi.ac.uk/pub/databases/spot/eQTL/sumstats/QTS000001/QTD000001/QTD000001.all.tsv.gz	ENSG00000111361	12	123016335	G	T	chr12_123016335_G_T	7	0.0416667	0.698376	-0.149088	0.383129	SNP	7	168	0.79486	ENSG00000111361	ENSG00000111361	64.385	rs11061350
QTS000001	ftp://ftp.ebi.ac.uk/pub/databases/spot/eQTL/sumstats/QTS000001/QTD000001/QTD000001.all.tsv.gz	ENSG00000111364	12	123016335	G	T	chr12_123016335_G_T	7	0.0416667	0.454332	-0.212603	0.282543	SNP	7	168	0.79486	ENSG00000111364	ENSG00000111364	14.053	rs11061350
QTS000001	ftp://ftp.ebi.ac.uk/pub/databases/spot/eQTL/sumstats/QTS000001/QTD000001/QTD000001.all.tsv.gz	ENSG00000119242	12	123016335	G	T	chr12_123016335_G_T	7	0.0416667	0.623029	-0.198869	0.402747	SNP	7	168	0.79486	ENSG00000119242	ENSG00000119242	13.844	rs11061350
QTS000001	ftp://ftp.ebi.ac.uk/pub/databases/spot/eQTL/sumstats/QTS000001/QTD000001/QTD000001.all.tsv.gz	ENSG00000130779	12	123016335	G	T	chr12_123016335_G_T	7	0.0416667	0.912897	0.0490076	0.446389	SNP	7	168	0.79486	ENSG00000130779	ENSG00000130779	30.634	rs11061350
QTS000001	ftp://ftp.ebi.ac.uk/pub/databases/spot/eQTL/sumstats/QTS000001/QTD000001/QTD000001.all.tsv.gz	ENSG00000130787	12	123016335	G	T	chr12_123016335_G_T	7	0.0416667	0.156177	-0.525552	0.366573	SNP	7	168	0.79486	ENSG00000130787	ENSG00000130787	0.91	rs11061350
QTS000001	ftp://ftp.ebi.ac.uk/pub/databases/spot/eQTL/sumstats/QTS000001/QTD000001/QTD000001.all.tsv.gz	ENSG00000130921	12	123016335	G	T	chr12_123016335_G_T	7	0.0416667	0.743732	-0.0890545	0.271317	SNP	7	168	0.79486	ENSG00000130921	ENSG00000130921	4.026	rs11061350
QTS000001	ftp://ftp.ebi.ac.uk/pub/databases/spot/eQTL/sumstats/QTS000001/QTD000001/QTD000001.all.tsv.gz	ENSG00000139697	12	123016335	G	T	chr12_123016335_G_T	7	0.0416667	0.602422	0.225478	0.430853	SNP	7	168	0.79486	ENSG00000139697	ENSG00000139697	33.665	rs11061350
QTS000001	ftp://ftp.ebi.ac.uk/pub/databases/spot/eQTL/sumstats/QTS000001/QTD000001/QTD000001.all.tsv.gz	ENSG00000139719	12	123016335	G	T	chr12_123016335_G_T	7	0.0416667	0.930517	-0.0301329	0.344322	SNP	7	168	0.79486	ENSG00000139719	ENSG00000139719	16.263	rs11061350
QTS000001	ftp://ftp.ebi.ac.uk/pub/databases/spot/eQTL/sumstats/QTS000001/QTD000001/QTD000001.all.tsv.gz	ENSG00000139722	12	123016335	G	T	chr12_123016335_G_T	7	0.0416667	0.787441	-0.121735	0.449727	SNP	7	168	0.79486	ENSG00000139722	ENSG00000139722	38.738	rs11061350
QTS000001	ftp://ftp.ebi.ac.uk/pub/databases/spot/eQTL/sumstats/QTS000001/QTD000001/QTD000001.all.tsv.gz	ENSG00000139726	12	123016335	G	T	chr12_123016335_G_T	7	0.0416667	0.352193	-0.273982	0.292505	SNP	7	168	0.79486	ENSG00000139726	ENSG00000139726	74.743	rs11061350
QTS000001	ftp://ftp.ebi.ac.uk/pub/databases/spot/eQTL/sumstats/QTS000001/QTD000001/QTD000001.all.tsv.gz	ENSG00000150967	12	123016335	G	T	chr12_123016335_G_T	7	0.0416667	0.150666	0.458453	0.31545	SNP	7	168	0.79486	ENSG00000150967	ENSG00000150967	1.43	rs11061350
QTS000001	ftp://ftp.ebi.ac.uk/pub/databases/spot/eQTL/sumstats/QTS000001/QTD000001/QTD000001.all.tsv.gz	ENSG00000150977	12	123016335	G	T	chr12_123016335_G_T	7	0.0416667	0.0552219	0.656866	0.336828	SNP	7	168	0.79486	ENSG00000150977	ENSG00000150977	126.39	rs11061350
QTS000001	ftp://ftp.ebi.ac.uk/pub/databases/spot/eQTL/sumstats/QTS000001/QTD000001/QTD000001.all.tsv.gz	ENSG00000158113	12	123016335	G	T	chr12_123016335_G_T	7	0.0416667	0.710185	0.144225	0.386511	SNP	7	168	0.79486	ENSG00000158113	ENSG00000158113	0.675	rs11061350
QTS000001	ftp://ftp.ebi.ac.uk/pub/databases/spot/eQTL/sumstats/QTS000001/QTD000001/QTD000001.all.tsv.gz	ENSG00000168778	12	123016335	G	T	chr12_123016335_G_T	7	0.0416667	0.778738	0.13242	0.469466	SNP	7	168	0.79486	ENSG00000168778	ENSG00000168778	3.321	rs11061350
QTS000001	ftp://ftp.ebi.ac.uk/pub/databases/spot/eQTL/sumstats/QTS000001/QTD000001/QTD000001.all.tsv.gz	ENSG00000175727	12	123016335	G	T	chr12_123016335_G_T	7	0.0416667	0.290424	0.325098	0.305152	SNP	7	168	0.79486	ENSG00000175727	ENSG00000175727	41.682	rs11061350
QTS000001	ftp://ftp.ebi.ac.uk/pub/databases/spot/eQTL/sumstats/QTS000001/QTD000001/QTD000001.all.tsv.gz	ENSG00000178882	12	123016335	G	T	chr12_123016335_G_T	7	0.0416667	0.827566	-0.0410534	0.187755	SNP	7	168	0.79486	ENSG00000178882	ENSG00000178882	6.418	rs11061350
QTS000001	ftp://ftp.ebi.ac.uk/pub/databases/spot/eQTL/sumstats/QTS000001/QTD000001/QTD000001.all.tsv.gz	ENSG00000179195	12	123016335	G	T	chr12_123016335_G_T	7	0.0416667	0.707276	-0.149324	0.396008	SNP	7	168	0.79486	ENSG00000179195	ENSG00000179195	40.258	rs11061350
QTS000001	ftp://ftp.ebi.ac.uk/pub/databases/spot/eQTL/sumstats/QTS000001/QTD000001/QTD000001.all.tsv.gz	ENSG00000182196	12	123016335	G	T	chr12_123016335_G_T	7	0.0416667	0.920116	0.0214548	0.213151	SNP	7	168	0.79486	ENSG00000182196	ENSG00000182196	0.876	rs11061350
QTS000001	ftp://ftp.ebi.ac.uk/pub/databases/spot/eQTL/sumstats/QTS000001/QTD000001/QTD000001.all.tsv.gz	ENSG00000183955	12	123016335	G	T	chr12_123016335_G_T	7	0.0416667	0.680361	0.170506	0.412129	SNP	7	168	0.79486	ENSG00000183955	ENSG00000183955	43.695	rs11061350
QTS000001	ftp://ftp.ebi.ac.uk/pub/databases/spot/eQTL/sumstats/QTS000001/QTD000001/QTD000001.all.tsv.gz	ENSG00000184047	12	123016335	G	T	chr12_123016335_G_T	7	0.0416667	0.549821	0.170555	0.283794	SNP	7	168	0.79486	ENSG00000184047	ENSG00000184047	1.1	rs11061350
QTS000001	ftp://ftp.ebi.ac.uk/pub/databases/spot/eQTL/sumstats/QTS000001/QTD000001/QTD000001.all.tsv.gz	ENSG00000184209	12	123016335	G	T	chr12_123016335_G_T	7	0.0416667	0.983879	0.0055441	0.273385	SNP	7	168	0.79486	ENSG00000184209	ENSG00000184209	12.198	rs11061350
QTS000001	ftp://ftp.ebi.ac.uk/pub/databases/spot/eQTL/sumstats/QTS000001/QTD000001/QTD000001.all.tsv.gz	ENSG00000184445	12	123016335	G	T	chr12_123016335_G_T	7	0.0416667	0.74997	0.0705223	0.220414	SNP	7	168	0.79486	ENSG00000184445	ENSG00000184445	17.833	rs11061350
QTS000001	ftp://ftp.ebi.ac.uk/pub/databases/spot/eQTL/sumstats/QTS000001/QTD000001/QTD000001.all.tsv.gz	ENSG00000185344	12	123016335	G	T	chr12_123016335_G_T	7	0.0416667	0.26198	0.411343	0.363706	SNP	7	168	0.79486	ENSG00000185344	ENSG00000185344	8.206	rs11061350
QTS000001	ftp://ftp.ebi.ac.uk/pub/databases/spot/eQTL/sumstats/QTS000001/QTD000001/QTD000001.all.tsv.gz	ENSG00000188026	12	123016335	G	T	chr12_123016335_G_T	7	0.0416667	0.136862	0.67893	0.451086	SNP	7	168	0.79486	ENSG00000188026	ENSG00000188026	4.52	rs11061350
QTS000001	ftp://ftp.ebi.ac.uk/pub/databases/spot/eQTL/sumstats/QTS000001/QTD000001/QTD000001.all.tsv.gz	ENSG00000250091	12	123016335	G	T	chr12_123016335_G_T	7	0.0416667	0.390185	-0.328468	0.379852	SNP	7	168	0.79486	ENSG00000250091	ENSG00000250091	0.542	rs11061350
QTS000001	ftp://ftp.ebi.ac.uk/pub/databases/spot/eQTL/sumstats/QTS000001/QTD000001/QTD000001.all.tsv.gz	ENSG00000256092	12	123016335	G	T	chr12_123016335_G_T	7	0.0416667	0.648625	0.135569	0.296212	SNP	7	168	0.79486	ENSG00000256092	ENSG00000256092	1.05	rs11061350
QTS000001	ftp://ftp.ebi.ac.uk/pub/databases/spot/eQTL/sumstats/QTS000001/QTD000001/QTD000001.all.tsv.gz	ENSG00000256152	12	123016335	G	T	chr12_123016335_G_T	7	0.0416667	0.783668	0.0852995	0.309489	SNP	7	168	0.79486	ENSG00000256152	ENSG00000256152	0.535	rs11061350
QTS000001	ftp://ftp.ebi.ac.uk/pub/databases/spot/eQTL/sumstats/QTS000001/QTD000001/QTD000001.all.tsv.gz	ENSG00000256546	12	123016335	G	T	chr12_123016335_G_T	7	0.0416667	0.876017	-0.0565625	0.361189	SNP	7	168	0.79486	ENSG00000256546	ENSG00000256546	6.038	rs11061350
QTS000001	ftp://ftp.ebi.ac.uk/pub/databases/spot/eQTL/sumstats/QTS000001/QTD000001/QTD000001.all.tsv.gz	ENSG00000269938	12	123016335	G	T	chr12_123016335_G_T	7	0.0416667	0.781533	0.0875309	0.3144	SNP	7	168	0.79486	ENSG00000269938	ENSG00000269938	0.484	rs11061350
QTS000001	ftp://ftp.ebi.ac.uk/pub/databases/spot/eQTL/sumstats/QTS000001/QTD000001/QTD000001.all.tsv.gz	ENSG00000269997	12	123016335	G	T	chr12_123016335_G_T	7	0.0416667	0.0098006	0.994842	0.374496	SNP	7	168	0.79486	ENSG00000269997	ENSG00000269997	0.58	rs11061350
QTS000001	ftp://ftp.ebi.ac.uk/pub/databases/spot/eQTL/sumstats/QTS000001/QTD000001/QTD000001.all.tsv.gz	ENSG00000270048	12	123016335	G	T	chr12_123016335_G_T	7	0.0416667	0.776885	-0.111275	0.391135	SNP	7	168	0.79486	ENSG00000270048	ENSG00000270048	0.511	rs11061350
QTS000001	ftp://ftp.ebi.ac.uk/pub/databases/spot/eQTL/sumstats/QTS000001/QTD000001/QTD000001.all.tsv.gz	ENSG00000270061	12	123016335	G	T	chr12_123016335_G_T	7	0.0416667	0.69935	0.153167	0.394952	SNP	7	168	0.79486	ENSG00000270061	ENSG00000270061	0.787	rs11061350
QTS000001	ftp://ftp.ebi.ac.uk/pub/databases/spot/eQTL/sumstats/QTS000001/QTD000001/QTD000001.all.tsv.gz	ENSG00000270095	12	123016335	G	T	chr12_123016335_G_T	7	0.0416667	0.978536	-0.00942242	0.348944	SNP	7	168	0.79486	ENSG00000270095	ENSG00000270095	0	rs11061350
QTS000001	ftp://ftp.ebi.ac.uk/pub/databases/spot/eQTL/sumstats/QTS000001/QTD000001/QTD000001.all.tsv.gz	ENSG00000270130	12	123016335	G	T	chr12_123016335_G_T	7	0.0416667	0.948107	-0.0209274	0.320375	SNP	7	168	0.79486	ENSG00000270130	ENSG00000270130	0.404	rs11061350
QTS000001	ftp://ftp.ebi.ac.uk/pub/databases/spot/eQTL/sumstats/QTS000001/QTD000001/QTD000001.all.tsv.gz	ENSG00000274191	12	123016335	G	T	chr12_123016335_G_T	7	0.0416667	0.0261559	0.658913	0.289911	SNP	7	168	0.79486	ENSG00000274191	ENSG00000274191	0.434	rs11061350
QTS000001	ftp://ftp.ebi.ac.uk/pub/databases/spot/eQTL/sumstats/QTS000001/QTD000001/QTD000001.all.tsv.gz	ENSG00000274427	12	123016335	G	T	chr12_123016335_G_T	7	0.0416667	0.562412	0.245239	0.421318	SNP	7	168	0.79486	ENSG00000274427	ENSG00000274427	0.695	rs11061350
QTS000001	ftp://ftp.ebi.ac.uk/pub/databases/spot/eQTL/sumstats/QTS000001/QTD000001/QTD000001.all.tsv.gz	ENSG00000278112	12	123016335	G	T	chr12_123016335_G_T	7	0.0416667	0.558556	0.192467	0.327412	SNP	7	168	0.79486	ENSG00000278112	ENSG00000278112	1.246	rs11061350
QTS000001	ftp://ftp.ebi.ac.uk/pub/databases/spot/eQTL/sumstats/QTS000001/QTD000001/QTD000001.all.tsv.gz	ENSG00000033030	12	123016598	A	AAAAC	chr12_123016598_A_AAAAC	28	0.172619	0.711181	0.0444607	0.119582	INDEL	139	168	0.83465	ENSG00000033030	ENSG00000033030	14.952	rs142997143
QTS000001	ftp://ftp.ebi.ac.uk/pub/databases/spot/eQTL/sumstats/QTS000001/QTD000001/QTD000001.all.tsv.gz	ENSG00000033030	12	123016598	A	AAAAC	chr12_123016598_A_AAAAC	28	0.172619	0.711181	0.0444607	0.119582	INDEL	139	168	0.83465	ENSG00000033030	ENSG00000033030	14.952	rs80163386
QTS000001	ftp://ftp.ebi.ac.uk/pub/databases/spot/eQTL/sumstats/QTS000001/QTD000001/QTD000001.all.tsv.gz	ENSG00000051825	12	123016598	A	AAAAC	chr12_123016598_A_AAAAC	28	0.172619	0.255008	0.108573	0.0945908	INDEL	139	168	0.83465	ENSG00000051825	ENSG00000051825	9.203	rs142997143
QTS000001	ftp://ftp.ebi.ac.uk/pub/databases/spot/eQTL/sumstats/QTS000001/QTD000001/QTD000001.all.tsv.gz	ENSG00000051825	12	123016598	A	AAAAC	chr12_123016598_A_AAAAC	28	0.172619	0.255008	0.108573	0.0945908	INDEL	139	168	0.83465	ENSG00000051825	ENSG00000051825	9.203	rs80163386
QTS000001	ftp://ftp.ebi.ac.uk/pub/databases/spot/eQTL/sumstats/QTS000001/QTD000001/QTD000001.all.tsv.gz	ENSG00000086598	12	123016598	A	AAAAC	chr12_123016598_A_AAAAC	28	0.172619	0.948642	-0.0080451	0.124448	INDEL	139	168	0.83465	ENSG00000086598	ENSG00000086598	248.645	rs142997143
QTS000001	ftp://ftp.ebi.ac.uk/pub/databases/spot/eQTL/sumstats/QTS000001/QTD000001/QTD000001.all.tsv.gz	ENSG00000086598	12	123016598	A	AAAAC	chr12_123016598_A_AAAAC	28	0.172619	0.948642	-0.0080451	0.124448	INDEL	139	168	0.83465	ENSG00000086598	ENSG00000086598	248.645	rs80163386
QTS000001	ftp://ftp.ebi.ac.uk/pub/databases/spot/eQTL/sumstats/QTS000001/QTD000001/QTD000001.all.tsv.gz	ENSG00000090975	12	123016598	A	AAAAC	chr12_123016598_A_AAAAC	28	0.172619	0.262055	0.210196	0.185883	INDEL	139	168	0.83465	ENSG00000090975	ENSG00000090975	1.37	rs142997143
QTS000001	ftp://ftp.ebi.ac.uk/pub/databases/spot/eQTL/sumstats/QTS000001/QTD000001/QTD000001.all.tsv.gz	ENSG00000090975	12	123016598	A	AAAAC	chr12_123016598_A_AAAAC	28	0.172619	0.262055	0.210196	0.185883	INDEL	139	168	0.83465	ENSG00000090975	ENSG00000090975	1.37	rs80163386
QTS000001	ftp://ftp.ebi.ac.uk/pub/databases/spot/eQTL/sumstats/QTS000001/QTD000001/QTD000001.all.tsv.gz	ENSG00000110987	12	123016598	A	AAAAC	chr12_123016598_A_AAAAC	28	0.172619	0.0797449	0.292096	0.164248	INDEL	139	168	0.83465	ENSG00000110987	ENSG00000110987	4.196	rs142997143
QTS000001	ftp://ftp.ebi.ac.uk/pub/databases/spot/eQTL/sumstats/QTS000001/QTD000001/QTD000001.all.tsv.gz	ENSG00000110987	12	123016598	A	AAAAC	chr12_123016598_A_AAAAC	28	0.172619	0.0797449	0.292096	0.164248	INDEL	139	168	0.83465	ENSG00000110987	ENSG00000110987	4.196	rs80163386
QTS000001	ftp://ftp.ebi.ac.uk/pub/databases/spot/eQTL/sumstats/QTS000001/QTD000001/QTD000001.all.tsv.gz	ENSG00000111011	12	123016598	A	AAAAC	chr12_123016598_A_AAAAC	28	0.172619	0.431001	0.104497	0.131919	INDEL	139	168	0.83465	ENSG00000111011	ENSG00000111011	25.343	rs142997143
QTS000001	ftp://ftp.ebi.ac.uk/pub/databases/spot/eQTL/sumstats/QTS000001/QTD000001/QTD000001.all.tsv.gz	ENSG00000111011	12	123016598	A	AAAAC	chr12_123016598_A_AAAAC	28	0.172619	0.431001	0.104497	0.131919	INDEL	139	168	0.83465	ENSG00000111011	ENSG00000111011	25.343	rs80163386
QTS000001	ftp://ftp.ebi.ac.uk/pub/databases/spot/eQTL/sumstats/QTS000001/QTD000001/QTD000001.all.tsv.gz	ENSG00000111325	12	123016598	A	AAAAC	chr12_123016598_A_AAAAC	28	0.172619	0.434659	-0.106603	0.135657	INDEL	139	168	0.83465	ENSG00000111325	ENSG00000111325	1.478	rs142997143
QTS000001	ftp://ftp.ebi.ac.uk/pub/databases/spot/eQTL/sumstats/QTS000001/QTD000001/QTD000001.all.tsv.gz	ENSG00000111325	12	123016598	A	AAAAC	chr12_123016598_A_AAAAC	28	0.172619	0.434659	-0.106603	0.135657	INDEL	139	168	0.83465	ENSG00000111325	ENSG00000111325	1.478	rs80163386
QTS000001	ftp://ftp.ebi.ac.uk/pub/databases/spot/eQTL/sumstats/QTS000001/QTD000001/QTD000001.all.tsv.gz	ENSG00000111328	12	123016598	A	AAAAC	chr12_123016598_A_AAAAC	28	0.172619	0.0187176	0.323284	0.134255	INDEL	139	168	0.83465	ENSG00000111328	ENSG00000111328	24.036	rs142997143
QTS000001	ftp://ftp.ebi.ac.uk/pub/databases/spot/eQTL/sumstats/QTS000001/QTD000001/QTD000001.all.tsv.gz	ENSG00000111328	12	123016598	A	AAAAC	chr12_123016598_A_AAAAC	28	0.172619	0.0187176	0.323284	0.134255	INDEL	139	168	0.83465	ENSG00000111328	ENSG00000111328	24.036	rs80163386
QTS000001	ftp://ftp.ebi.ac.uk/pub/databases/spot/eQTL/sumstats/QTS000001/QTD000001/QTD000001.all.tsv.gz	ENSG00000111358	12	123016598	A	AAAAC	chr12_123016598_A_AAAAC	28	0.172619	0.47135	-0.117879	0.162756	INDEL	139	168	0.83465	ENSG00000111358	ENSG00000111358	36.335	rs142997143
QTS000001	ftp://ftp.ebi.ac.uk/pub/databases/spot/eQTL/sumstats/QTS000001/QTD000001/QTD000001.all.tsv.gz	ENSG00000111358	12	123016598	A	AAAAC	chr12_123016598_A_AAAAC	28	0.172619	0.47135	-0.117879	0.162756	INDEL	139	168	0.83465	ENSG00000111358	ENSG00000111358	36.335	rs80163386
QTS000001	ftp://ftp.ebi.ac.uk/pub/databases/spot/eQTL/sumstats/QTS000001/QTD000001/QTD000001.all.tsv.gz	ENSG00000111361	12	123016598	A	AAAAC	chr12_123016598_A_AAAAC	28	0.172619	0.317075	0.20035	0.198801	INDEL	139	168	0.83465	ENSG00000111361	ENSG00000111361	64.385	rs142997143
QTS000001	ftp://ftp.ebi.ac.uk/pub/databases/spot/eQTL/sumstats/QTS000001/QTD000001/QTD000001.all.tsv.gz	ENSG00000111361	12	123016598	A	AAAAC	chr12_123016598_A_AAAAC	28	0.172619	0.317075	0.20035	0.198801	INDEL	139	168	0.83465	ENSG00000111361	ENSG00000111361	64.385	rs80163386
QTS000001	ftp://ftp.ebi.ac.uk/pub/databases/spot/eQTL/sumstats/QTS000001/QTD000001/QTD000001.all.tsv.gz	ENSG00000111364	12	123016598	A	AAAAC	chr12_123016598_A_AAAAC	28	0.172619	0.177391	0.199195	0.146171	INDEL	139	168	0.83465	ENSG00000111364	ENSG00000111364	14.053	rs142997143
QTS000001	ftp://ftp.ebi.ac.uk/pub/databases/spot/eQTL/sumstats/QTS000001/QTD000001/QTD000001.all.tsv.gz	ENSG00000111364	12	123016598	A	AAAAC	chr12_123016598_A_AAAAC	28	0.172619	0.177391	0.199195	0.146171	INDEL	139	168	0.83465	ENSG00000111364	ENSG00000111364	14.053	rs80163386
QTS000001	ftp://ftp.ebi.ac.uk/pub/databases/spot/eQTL/sumstats/QTS000001/QTD000001/QTD000001.all.tsv.gz	ENSG00000119242	12	123016598	A	AAAAC	chr12_123016598_A_AAAAC	28	0.172619	0.934327	0.0174207	0.210643	INDEL	139	168	0.83465	ENSG00000119242	ENSG00000119242	13.844	rs142997143
QTS000001	ftp://ftp.ebi.ac.uk/pub/databases/spot/eQTL/sumstats/QTS000001/QTD000001/QTD000001.all.tsv.gz	ENSG00000119242	12	123016598	A	AAAAC	chr12_123016598_A_AAAAC	28	0.172619	0.934327	0.0174207	0.210643	INDEL	139	168	0.83465	ENSG00000119242	ENSG00000119242	13.844	rs80163386
QTS000001	ftp://ftp.ebi.ac.uk/pub/databases/spot/eQTL/sumstats/QTS000001/QTD000001/QTD000001.all.tsv.gz	ENSG00000130779	12	123016598	A	AAAAC	chr12_123016598_A_AAAAC	28	0.172619	0.284667	-0.249242	0.231149	INDEL	139	168	0.83465	ENSG00000130779	ENSG00000130779	30.634	rs142997143
QTS000001	ftp://ftp.ebi.ac.uk/pub/databases/spot/eQTL/sumstats/QTS000001/QTD000001/QTD000001.all.tsv.gz	ENSG00000130779	12	123016598	A	AAAAC	chr12_123016598_A_AAAAC	28	0.172619	0.284667	-0.249242	0.231149	INDEL	139	168	0.83465	ENSG00000130779	ENSG00000130779	30.634	rs80163386
QTS000001	ftp://ftp.ebi.ac.uk/pub/databases/spot/eQTL/sumstats/QTS000001/QTD000001/QTD000001.all.tsv.gz	ENSG00000130787	12	123016598	A	AAAAC	chr12_123016598_A_AAAAC	28	0.172619	0.91962	0.0196701	0.19421	INDEL	139	168	0.83465	ENSG00000130787	ENSG00000130787	0.91	rs142997143
QTS000001	ftp://ftp.ebi.ac.uk/pub/databases/spot/eQTL/sumstats/QTS000001/QTD000001/QTD000001.all.tsv.gz	ENSG00000130787	12	123016598	A	AAAAC	chr12_123016598_A_AAAAC	28	0.172619	0.91962	0.0196701	0.19421	INDEL	139	168	0.83465	ENSG00000130787	ENSG00000130787	0.91	rs80163386
QTS000001	ftp://ftp.ebi.ac.uk/pub/databases/spot/eQTL/sumstats/QTS000001/QTD000001/QTD000001.all.tsv.gz	ENSG00000130921	12	123016598	A	AAAAC	chr12_123016598_A_AAAAC	28	0.172619	0.803833	-0.0353341	0.141707	INDEL	139	168	0.83465	ENSG00000130921	ENSG00000130921	4.026	rs142997143
QTS000001	ftp://ftp.ebi.ac.uk/pub/databases/spot/eQTL/sumstats/QTS000001/QTD000001/QTD000001.all.tsv.gz	ENSG00000130921	12	123016598	A	AAAAC	chr12_123016598_A_AAAAC	28	0.172619	0.803833	-0.0353341	0.141707	INDEL	139	168	0.83465	ENSG00000130921	ENSG00000130921	4.026	rs80163386
QTS000001	ftp://ftp.ebi.ac.uk/pub/databases/spot/eQTL/sumstats/QTS000001/QTD000001/QTD000001.all.tsv.gz	ENSG00000139697	12	123016598	A	AAAAC	chr12_123016598_A_AAAAC	28	0.172619	0.318504	0.224846	0.223771	INDEL	139	168	0.83465	ENSG00000139697	ENSG00000139697	33.665	rs142997143
QTS000001	ftp://ftp.ebi.ac.uk/pub/databases/spot/eQTL/sumstats/QTS000001/QTD000001/QTD000001.all.tsv.gz	ENSG00000139697	12	123016598	A	AAAAC	chr12_123016598_A_AAAAC	28	0.172619	0.318504	0.224846	0.223771	INDEL	139	168	0.83465	ENSG00000139697	ENSG00000139697	33.665	rs80163386
QTS000001	ftp://ftp.ebi.ac.uk/pub/databases/spot/eQTL/sumstats/QTS000001/QTD000001/QTD000001.all.tsv.gz	ENSG00000139719	12	123016598	A	AAAAC	chr12_123016598_A_AAAAC	28	0.172619	0.240244	-0.210841	0.177986	INDEL	139	168	0.83465	ENSG00000139719	ENSG00000139719	16.263	rs142997143
QTS000001	ftp://ftp.ebi.ac.uk/pub/databases/spot/eQTL/sumstats/QTS000001/QTD000001/QTD000001.all.tsv.gz	ENSG00000139719	12	123016598	A	AAAAC	chr12_123016598_A_AAAAC	28	0.172619	0.240244	-0.210841	0.177986	INDEL	139	168	0.83465	ENSG00000139719	ENSG00000139719	16.263	rs80163386
QTS000001	ftp://ftp.ebi.ac.uk/pub/databases/spot/eQTL/sumstats/QTS000001/QTD000001/QTD000001.all.tsv.gz	ENSG00000139722	12	123016598	A	AAAAC	chr12_123016598_A_AAAAC	28	0.172619	0.673825	-0.0991799	0.234632	INDEL	139	168	0.83465	ENSG00000139722	ENSG00000139722	38.738	rs142997143
QTS000001	ftp://ftp.ebi.ac.uk/pub/databases/spot/eQTL/sumstats/QTS000001/QTD000001/QTD000001.all.tsv.gz	ENSG00000139722	12	123016598	A	AAAAC	chr12_123016598_A_AAAAC	28	0.172619	0.673825	-0.0991799	0.234632	INDEL	139	168	0.83465	ENSG00000139722	ENSG00000139722	38.738	rs80163386
QTS000001	ftp://ftp.ebi.ac.uk/pub/databases/spot/eQTL/sumstats/QTS000001/QTD000001/QTD000001.all.tsv.gz	ENSG00000139726	12	123016598	A	AAAAC	chr12_123016598_A_AAAAC	28	0.172619	0.638308	-0.0724481	0.153442	INDEL	139	168	0.83465	ENSG00000139726	ENSG00000139726	74.743	rs142997143
QTS000001	ftp://ftp.ebi.ac.uk/pub/databases/spot/eQTL/sumstats/QTS000001/QTD000001/QTD000001.all.tsv.gz	ENSG00000139726	12	123016598	A	AAAAC	chr12_123016598_A_AAAAC	28	0.172619	0.638308	-0.0724481	0.153442	INDEL	139	168	0.83465	ENSG00000139726	ENSG00000139726	74.743	rs80163386
QTS000001	ftp://ftp.ebi.ac.uk/pub/databases/spot/eQTL/sumstats/QTS000001/QTD000001/QTD000001.all.tsv.gz	ENSG00000150967	12	123016598	A	AAAAC	chr12_123016598_A_AAAAC	28	0.172619	0.754421	-0.0524751	0.167085	INDEL	139	168	0.83465	ENSG00000150967	ENSG00000150967	1.43	rs142997143
QTS000001	ftp://ftp.ebi.ac.uk/pub/databases/spot/eQTL/sumstats/QTS000001/QTD000001/QTD000001.all.tsv.gz	ENSG00000150967	12	123016598	A	AAAAC	chr12_123016598_A_AAAAC	28	0.172619	0.754421	-0.0524751	0.167085	INDEL	139	168	0.83465	ENSG00000150967	ENSG00000150967	1.43	rs80163386
QTS000001	ftp://ftp.ebi.ac.uk/pub/databases/spot/eQTL/sumstats/QTS000001/QTD000001/QTD000001.all.tsv.gz	ENSG00000150977	12	123016598	A	AAAAC	chr12_123016598_A_AAAAC	28	0.172619	0.671572	-0.0768199	0.180409	INDEL	139	168	0.83465	ENSG00000150977	ENSG00000150977	126.39	rs142997143
QTS000001	ftp://ftp.ebi.ac.uk/pub/databases/spot/eQTL/sumstats/QTS000001/QTD000001/QTD000001.all.tsv.gz	ENSG00000150977	12	123016598	A	AAAAC	chr12_123016598_A_AAAAC	28	0.172619	0.671572	-0.0768199	0.180409	INDEL	139	168	0.83465	ENSG00000150977	ENSG00000150977	126.39	rs80163386
QTS000001	ftp://ftp.ebi.ac.uk/pub/databases/spot/eQTL/sumstats/QTS000001/QTD000001/QTD000001.all.tsv.gz	ENSG00000158113	12	123016598	A	AAAAC	chr12_123016598_A_AAAAC	28	0.172619	0.05927	0.37749	0.19683	INDEL	139	168	0.83465	ENSG00000158113	ENSG00000158113	0.675	rs142997143
QTS000001	ftp://ftp.ebi.ac.uk/pub/databases/spot/eQTL/sumstats/QTS000001/QTD000001/QTD000001.all.tsv.gz	ENSG00000158113	12	123016598	A	AAAAC	chr12_123016598_A_AAAAC	28	0.172619	0.05927	0.37749	0.19683	INDEL	139	168	0.83465	ENSG00000158113	ENSG00000158113	0.675	rs80163386
QTS000001	ftp://ftp.ebi.ac.uk/pub/databases/spot/eQTL/sumstats/QTS000001/QTD000001/QTD000001.all.tsv.gz	ENSG00000168778	12	123016598	A	AAAAC	chr12_123016598_A_AAAAC	28	0.172619	0.939215	-0.0187701	0.245248	INDEL	139	168	0.83465	ENSG00000168778	ENSG00000168778	3.321	rs142997143
QTS000001	ftp://ftp.ebi.ac.uk/pub/databases/spot/eQTL/sumstats/QTS000001/QTD000001/QTD000001.all.tsv.gz	ENSG00000168778	12	123016598	A	AAAAC	chr12_123016598_A_AAAAC	28	0.172619	0.939215	-0.0187701	0.245248	INDEL	139	168	0.83465	ENSG00000168778	ENSG00000168778	3.321	rs80163386
QTS000001	ftp://ftp.ebi.ac.uk/pub/databases/spot/eQTL/sumstats/QTS000001/QTD000001/QTD000001.all.tsv.gz	ENSG00000175727	12	123016598	A	AAAAC	chr12_123016598_A_AAAAC	28	0.172619	0.816931	-0.0373127	0.160568	INDEL	139	168	0.83465	ENSG00000175727	ENSG00000175727	41.682	rs142997143
QTS000001	ftp://ftp.ebi.ac.uk/pub/databases/spot/eQTL/sumstats/QTS000001/QTD000001/QTD000001.all.tsv.gz	ENSG00000175727	12	123016598	A	AAAAC	chr12_123016598_A_AAAAC	28	0.172619	0.816931	-0.0373127	0.160568	INDEL	139	168	0.83465	ENSG00000175727	ENSG00000175727	41.682	rs80163386
QTS000001	ftp://ftp.ebi.ac.uk/pub/databases/spot/eQTL/sumstats/QTS000001/QTD000001/QTD000001.all.tsv.gz	ENSG00000178882	12	123016598	A	AAAAC	chr12_123016598_A_AAAAC	28	0.172619	0.467507	-0.071369	0.0976875	INDEL	139	168	0.83465	ENSG00000178882	ENSG00000178882	6.418	rs142997143
QTS000001	ftp://ftp.ebi.ac.uk/pub/databases/spot/eQTL/sumstats/QTS000001/QTD000001/QTD000001.all.tsv.gz	ENSG00000178882	12	123016598	A	AAAAC	chr12_123016598_A_AAAAC	28	0.172619	0.467507	-0.071369	0.0976875	INDEL	139	168	0.83465	ENSG00000178882	ENSG00000178882	6.418	rs80163386
QTS000001	ftp://ftp.ebi.ac.uk/pub/databases/spot/eQTL/sumstats/QTS000001/QTD000001/QTD000001.all.tsv.gz	ENSG00000179195	12	123016598	A	AAAAC	chr12_123016598_A_AAAAC	28	0.172619	0.761835	-0.0629351	0.206837	INDEL	139	168	0.83465	ENSG00000179195	ENSG00000179195	40.258	rs142997143
QTS000001	ftp://ftp.ebi.ac.uk/pub/databases/spot/eQTL/sumstats/QTS000001/QTD000001/QTD000001.all.tsv.gz	ENSG00000179195	12	123016598	A	AAAAC	chr12_123016598_A_AAAAC	28	0.172619	0.761835	-0.0629351	0.206837	INDEL	139	168	0.83465	ENSG00000179195	ENSG00000179195	40.258	rs80163386
QTS000001	ftp://ftp.ebi.ac.uk/pub/databases/spot/eQTL/sumstats/QTS000001/QTD000001/QTD000001.all.tsv.gz	ENSG00000182196	12	123016598	A	AAAAC	chr12_123016598_A_AAAAC	28	0.172619	0.385406	-0.0966889	0.110688	INDEL	139	168	0.83465	ENSG00000182196	ENSG00000182196	0.876	rs142997143
QTS000001	ftp://ftp.ebi.ac.uk/pub/databases/spot/eQTL/sumstats/QTS000001/QTD000001/QTD000001.all.tsv.gz	ENSG00000182196	12	123016598	A	AAAAC	chr12_123016598_A_AAAAC	28	0.172619	0.385406	-0.0966889	0.110688	INDEL	139	168	0.83465	ENSG00000182196	ENSG00000182196	0.876	rs80163386
QTS000001	ftp://ftp.ebi.ac.uk/pub/databases/spot/eQTL/sumstats/QTS000001/QTD000001/QTD000001.all.tsv.gz	ENSG00000183955	12	123016598	A	AAAAC	chr12_123016598_A_AAAAC	28	0.172619	0.236861	-0.254469	0.213258	INDEL	139	168	0.83465	ENSG00000183955	ENSG00000183955	43.695	rs142997143
QTS000001	ftp://ftp.ebi.ac.uk/pub/databases/spot/eQTL/sumstats/QTS000001/QTD000001/QTD000001.all.tsv.gz	ENSG00000183955	12	123016598	A	AAAAC	chr12_123016598_A_AAAAC	28	0.172619	0.236861	-0.254469	0.213258	INDEL	139	168	0.83465	ENSG00000183955	ENSG00000183955	43.695	rs80163386
QTS000001	ftp://ftp.ebi.ac.uk/pub/databases/spot/eQTL/sumstats/QTS000001/QTD000001/QTD000001.all.tsv.gz	ENSG00000184047	12	123016598	A	AAAAC	chr12_123016598_A_AAAAC	28	0.172619	0.566797	0.0852989	0.148206	INDEL	139	168	0.83465	ENSG00000184047	ENSG00000184047	1.1	rs142997143
QTS000001	ftp://ftp.ebi.ac.uk/pub/databases/spot/eQTL/sumstats/QTS000001/QTD000001/QTD000001.all.tsv.gz	ENSG00000184047	12	123016598	A	AAAAC	chr12_123016598_A_AAAAC	28	0.172619	0.566797	0.0852989	0.148206	INDEL	139	168	0.83465	ENSG00000184047	ENSG00000184047	1.1	rs80163386
QTS000001	ftp://ftp.ebi.ac.uk/pub/databases/spot/eQTL/sumstats/QTS000001/QTD000001/QTD000001.all.tsv.gz	ENSG00000184209	12	123016598	A	AAAAC	chr12_123016598_A_AAAAC	28	0.172619	0.411483	0.117366	0.142039	INDEL	139	168	0.83465	ENSG00000184209	ENSG00000184209	12.198	rs142997143
QTS000001	ftp://ftp.ebi.ac.uk/pub/databases/spot/eQTL/sumstats/QTS000001/QTD000001/QTD000001.all.tsv.gz	ENSG00000184209	12	123016598	A	AAAAC	chr12_123016598_A_AAAAC	28	0.172619	0.411483	0.117366	0.142039	INDEL	139	168	0.83465	ENSG00000184209	ENSG00000184209	12.198	rs80163386
QTS000001	ftp://ftp.ebi.ac.uk/pub/databases/spot/eQTL/sumstats/QTS000001/QTD000001/QTD000001.all.tsv.gz	ENSG00000184445	12	123016598	A	AAAAC	chr12_123016598_A_AAAAC	28	0.172619	0.740237	0.0383058	0.115075	INDEL	139	168	0.83465	ENSG00000184445	ENSG00000184445	17.833	rs142997143
QTS000001	ftp://ftp.ebi.ac.uk/pub/databases/spot/eQTL/sumstats/QTS000001/QTD000001/QTD000001.all.tsv.gz	ENSG00000184445	12	123016598	A	AAAAC	chr12_123016598_A_AAAAC	28	0.172619	0.740237	0.0383058	0.115075	INDEL	139	168	0.83465	ENSG00000184445	ENSG00000184445	17.833	rs80163386
QTS000001	ftp://ftp.ebi.ac.uk/pub/databases/spot/eQTL/sumstats/QTS000001/QTD000001/QTD000001.all.tsv.gz	ENSG00000185344	12	123016598	A	AAAAC	chr12_123016598_A_AAAAC	28	0.172619	0.292979	-0.201457	0.190109	INDEL	139	168	0.83465	ENSG00000185344	ENSG00000185344	8.206	rs142997143
QTS000001	ftp://ftp.ebi.ac.uk/pub/databases/spot/eQTL/sumstats/QTS000001/QTD000001/QTD000001.all.tsv.gz	ENSG00000185344	12	123016598	A	AAAAC	chr12_123016598_A_AAAAC	28	0.172619	0.292979	-0.201457	0.190109	INDEL	139	168	0.83465	ENSG00000185344	ENSG00000185344	8.206	rs80163386
QTS000001	ftp://ftp.ebi.ac.uk/pub/databases/spot/eQTL/sumstats/QTS000001/QTD000001/QTD000001.all.tsv.gz	ENSG00000188026	12	123016598	A	AAAAC	chr12_123016598_A_AAAAC	28	0.172619	0.494267	0.163922	0.23854	INDEL	139	168	0.83465	ENSG00000188026	ENSG00000188026	4.52	rs142997143
QTS000001	ftp://ftp.ebi.ac.uk/pub/databases/spot/eQTL/sumstats/QTS000001/QTD000001/QTD000001.all.tsv.gz	ENSG00000188026	12	123016598	A	AAAAC	chr12_123016598_A_AAAAC	28	0.172619	0.494267	0.163922	0.23854	INDEL	139	168	0.83465	ENSG00000188026	ENSG00000188026	4.52	rs80163386
QTS000001	ftp://ftp.ebi.ac.uk/pub/databases/spot/eQTL/sumstats/QTS000001/QTD000001/QTD000001.all.tsv.gz	ENSG00000250091	12	123016598	A	AAAAC	chr12_123016598_A_AAAAC	28	0.172619	0.636431	0.0945201	0.199075	INDEL	139	168	0.83465	ENSG00000250091	ENSG00000250091	0.542	rs142997143
QTS000001	ftp://ftp.ebi.ac.uk/pub/databases/spot/eQTL/sumstats/QTS000001/QTD000001/QTD000001.all.tsv.gz	ENSG00000250091	12	123016598	A	AAAAC	chr12_123016598_A_AAAAC	28	0.172619	0.636431	0.0945201	0.199075	INDEL	139	168	0.83465	ENSG00000250091	ENSG00000250091	0.542	rs80163386
QTS000001	ftp://ftp.ebi.ac.uk/pub/databases/spot/eQTL/sumstats/QTS000001/QTD000001/QTD000001.all.tsv.gz	ENSG00000256092	12	123016598	A	AAAAC	chr12_123016598_A_AAAAC	28	0.172619	0.975198	-0.00483304	0.154892	INDEL	139	168	0.83465	ENSG00000256092	ENSG00000256092	1.05	rs142997143
QTS000001	ftp://ftp.ebi.ac.uk/pub/databases/spot/eQTL/sumstats/QTS000001/QTD000001/QTD000001.all.tsv.gz	ENSG00000256092	12	123016598	A	AAAAC	chr12_123016598_A_AAAAC	28	0.172619	0.975198	-0.00483304	0.154892	INDEL	139	168	0.83465	ENSG00000256092	ENSG00000256092	1.05	rs80163386
QTS000001	ftp://ftp.ebi.ac.uk/pub/databases/spot/eQTL/sumstats/QTS000001/QTD000001/QTD000001.all.tsv.gz	ENSG00000256152	12	123016598	A	AAAAC	chr12_123016598_A_AAAAC	28	0.172619	0.789913	0.0432203	0.161595	INDEL	139	168	0.83465	ENSG00000256152	ENSG00000256152	0.535	rs142997143
QTS000001	ftp://ftp.ebi.ac.uk/pub/databases/spot/eQTL/sumstats/QTS000001/QTD000001/QTD000001.all.tsv.gz	ENSG00000256152	12	123016598	A	AAAAC	chr12_123016598_A_AAAAC	28	0.172619	0.789913	0.0432203	0.161595	INDEL	139	168	0.83465	ENSG00000256152	ENSG00000256152	0.535	rs80163386
QTS000001	ftp://ftp.ebi.ac.uk/pub/databases/spot/eQTL/sumstats/QTS000001/QTD000001/QTD000001.all.tsv.gz	ENSG00000256546	12	123016598	A	AAAAC	chr12_123016598_A_AAAAC	28	0.172619	0.972599	-0.00650216	0.188616	INDEL	139	168	0.83465	ENSG00000256546	ENSG00000256546	6.038	rs142997143
QTS000001	ftp://ftp.ebi.ac.uk/pub/databases/spot/eQTL/sumstats/QTS000001/QTD000001/QTD000001.all.tsv.gz	ENSG00000256546	12	123016598	A	AAAAC	chr12_123016598_A_AAAAC	28	0.172619	0.972599	-0.00650216	0.188616	INDEL	139	168	0.83465	ENSG00000256546	ENSG00000256546	6.038	rs80163386
QTS000001	ftp://ftp.ebi.ac.uk/pub/databases/spot/eQTL/sumstats/QTS000001/QTD000001/QTD000001.all.tsv.gz	ENSG00000269938	12	123016598	A	AAAAC	chr12_123016598_A_AAAAC	28	0.172619	0.318801	0.163741	0.163059	INDEL	139	168	0.83465	ENSG00000269938	ENSG00000269938	0.484	rs142997143
QTS000001	ftp://ftp.ebi.ac.uk/pub/databases/spot/eQTL/sumstats/QTS000001/QTD000001/QTD000001.all.tsv.gz	ENSG00000269938	12	123016598	A	AAAAC	chr12_123016598_A_AAAAC	28	0.172619	0.318801	0.163741	0.163059	INDEL	139	168	0.83465	ENSG00000269938	ENSG00000269938	0.484	rs80163386
QTS000001	ftp://ftp.ebi.ac.uk/pub/databases/spot/eQTL/sumstats/QTS000001/QTD000001/QTD000001.all.tsv.gz	ENSG00000269997	12	123016598	A	AAAAC	chr12_123016598_A_AAAAC	28	0.172619	0.72491	-0.0724708	0.205101	INDEL	139	168	0.83465	ENSG00000269997	ENSG00000269997	0.58	rs142997143
QTS000001	ftp://ftp.ebi.ac.uk/pub/databases/spot/eQTL/sumstats/QTS000001/QTD000001/QTD000001.all.tsv.gz	ENSG00000269997	12	123016598	A	AAAAC	chr12_123016598_A_AAAAC	28	0.172619	0.72491	-0.0724708	0.205101	INDEL	139	168	0.83465	ENSG00000269997	ENSG00000269997	0.58	rs80163386
QTS000001	ftp://ftp.ebi.ac.uk/pub/databases/spot/eQTL/sumstats/QTS000001/QTD000001/QTD000001.all.tsv.gz	ENSG00000270048	12	123016598	A	AAAAC	chr12_123016598_A_AAAAC	28	0.172619	0.867472	0.0342184	0.204297	INDEL	139	168	0.83465	ENSG00000270048	ENSG00000270048	0.511	rs142997143
QTS000001	ftp://ftp.ebi.ac.uk/pub/databases/spot/eQTL/sumstats/QTS000001/QTD000001/QTD000001.all.tsv.gz	ENSG00000270048	12	123016598	A	AAAAC	chr12_123016598_A_AAAAC	28	0.172619	0.867472	0.0342184	0.204297	INDEL	139	168	0.83465	ENSG00000270048	ENSG00000270048	0.511	rs80163386
QTS000001	ftp://ftp.ebi.ac.uk/pub/databases/spot/eQTL/sumstats/QTS000001/QTD000001/QTD000001.all.tsv.gz	ENSG00000270061	12	123016598	A	AAAAC	chr12_123016598_A_AAAAC	28	0.172619	0.0519753	0.39714	0.200824	INDEL	139	168	0.83465	ENSG00000270061	ENSG00000270061	0.787	rs142997143
QTS000001	ftp://ftp.ebi.ac.uk/pub/databases/spot/eQTL/sumstats/QTS000001/QTD000001/QTD000001.all.tsv.gz	ENSG00000270061	12	123016598	A	AAAAC	chr12_123016598_A_AAAAC	28	0.172619	0.0519753	0.39714	0.200824	INDEL	139	168	0.83465	ENSG00000270061	ENSG00000270061	0.787	rs80163386
QTS000001	ftp://ftp.ebi.ac.uk/pub/databases/spot/eQTL/sumstats/QTS000001/QTD000001/QTD000001.all.tsv.gz	ENSG00000270095	12	123016598	A	AAAAC	chr12_123016598_A_AAAAC	28	0.172619	0.201217	-0.232314	0.180032	INDEL	139	168	0.83465	ENSG00000270095	ENSG00000270095	0	rs142997143
QTS000001	ftp://ftp.ebi.ac.uk/pub/databases/spot/eQTL/sumstats/QTS000001/QTD000001/QTD000001.all.tsv.gz	ENSG00000270095	12	123016598	A	AAAAC	chr12_123016598_A_AAAAC	28	0.172619	0.201217	-0.232314	0.180032	INDEL	139	168	0.83465	ENSG00000270095	ENSG00000270095	0	rs80163386
QTS000001	ftp://ftp.ebi.ac.uk/pub/databases/spot/eQTL/sumstats/QTS000001/QTD000001/QTD000001.all.tsv.gz	ENSG00000270130	12	123016598	A	AAAAC	chr12_123016598_A_AAAAC	28	0.172619	0.411122	0.137649	0.166456	INDEL	139	168	0.83465	ENSG00000270130	ENSG00000270130	0.404	rs142997143
QTS000001	ftp://ftp.ebi.ac.uk/pub/databases/spot/eQTL/sumstats/QTS000001/QTD000001/QTD000001.all.tsv.gz	ENSG00000270130	12	123016598	A	AAAAC	chr12_123016598_A_AAAAC	28	0.172619	0.411122	0.137649	0.166456	INDEL	139	168	0.83465	ENSG00000270130	ENSG00000270130	0.404	rs80163386
QTS000001	ftp://ftp.ebi.ac.uk/pub/databases/spot/eQTL/sumstats/QTS000001/QTD000001/QTD000001.all.tsv.gz	ENSG00000274191	12	123016598	A	AAAAC	chr12_123016598_A_AAAAC	28	0.172619	0.86741	-0.026292	0.1569	INDEL	139	168	0.83465	ENSG00000274191	ENSG00000274191	0.434	rs142997143
QTS000001	ftp://ftp.ebi.ac.uk/pub/databases/spot/eQTL/sumstats/QTS000001/QTD000001/QTD000001.all.tsv.gz	ENSG00000274191	12	123016598	A	AAAAC	chr12_123016598_A_AAAAC	28	0.172619	0.86741	-0.026292	0.1569	INDEL	139	168	0.83465	ENSG00000274191	ENSG00000274191	0.434	rs80163386
QTS000001	ftp://ftp.ebi.ac.uk/pub/databases/spot/eQTL/sumstats/QTS000001/QTD000001/QTD000001.all.tsv.gz	ENSG00000274427	12	123016598	A	AAAAC	chr12_123016598_A_AAAAC	28	0.172619	0.0397593	0.448142	0.213816	INDEL	139	168	0.83465	ENSG00000274427	ENSG00000274427	0.695	rs142997143
QTS000001	ftp://ftp.ebi.ac.uk/pub/databases/spot/eQTL/sumstats/QTS000001/QTD000001/QTD000001.all.tsv.gz	ENSG00000274427	12	123016598	A	AAAAC	chr12_123016598_A_AAAAC	28	0.172619	0.0397593	0.448142	0.213816	INDEL	139	168	0.83465	ENSG00000274427	ENSG00000274427	0.695	rs80163386
QTS000001	ftp://ftp.ebi.ac.uk/pub/databases/spot/eQTL/sumstats/QTS000001/QTD000001/QTD000001.all.tsv.gz	ENSG00000278112	12	123016598	A	AAAAC	chr12_123016598_A_AAAAC	28	0.172619	0.336183	-0.164859	0.170223	INDEL	139	168	0.83465	ENSG00000278112	ENSG00000278112	1.246	rs142997143
QTS000001	ftp://ftp.ebi.ac.uk/pub/databases/spot/eQTL/sumstats/QTS000001/QTD000001/QTD000001.all.tsv.gz	ENSG00000278112	12	123016598	A	AAAAC	chr12_123016598_A_AAAAC	28	0.172619	0.336183	-0.164859	0.170223	INDEL	139	168	0.83465	ENSG00000278112	ENSG00000278112	1.246	rs80163386
QTS000001	ftp://ftp.ebi.ac.uk/pub/databases/spot/eQTL/sumstats/QTS000001/QTD000001/QTD000001.all.tsv.gz	ENSG00000033030	12	123017425	T	C	chr12_123017425_T_C	33	0.232143	0.639757	0.043911	0.0934053	SNP	129	168	0.85811	ENSG00000033030	ENSG00000033030	14.952	rs12425850
QTS000001	ftp://ftp.ebi.ac.uk/pub/databases/spot/eQTL/sumstats/QTS000001/QTD000001/QTD000001.all.tsv.gz	ENSG00000051825	12	123017425	T	C	chr12_123017425_T_C	33	0.232143	0.514709	0.0487248	0.0744003	SNP	129	168	0.85811	ENSG00000051825	ENSG00000051825	9.203	rs12425850
QTS000001	ftp://ftp.ebi.ac.uk/pub/databases/spot/eQTL/sumstats/QTS000001/QTD000001/QTD000001.all.tsv.gz	ENSG00000086598	12	123017425	T	C	chr12_123017425_T_C	33	0.232143	0.967496	-0.00397794	0.0972656	SNP	129	168	0.85811	ENSG00000086598	ENSG00000086598	248.645	rs12425850
QTS000001	ftp://ftp.ebi.ac.uk/pub/databases/spot/eQTL/sumstats/QTS000001/QTD000001/QTD000001.all.tsv.gz	ENSG00000090975	12	123017425	T	C	chr12_123017425_T_C	33	0.232143	0.255234	0.166629	0.14524	SNP	129	168	0.85811	ENSG00000090975	ENSG00000090975	1.37	rs12425850
QTS000001	ftp://ftp.ebi.ac.uk/pub/databases/spot/eQTL/sumstats/QTS000001/QTD000001/QTD000001.all.tsv.gz	ENSG00000110987	12	123017425	T	C	chr12_123017425_T_C	33	0.232143	0.0656981	0.239522	0.128073	SNP	129	168	0.85811	ENSG00000110987	ENSG00000110987	4.196	rs12425850
QTS000001	ftp://ftp.ebi.ac.uk/pub/databases/spot/eQTL/sumstats/QTS000001/QTD000001/QTD000001.all.tsv.gz	ENSG00000111011	12	123017425	T	C	chr12_123017425_T_C	33	0.232143	0.937734	-0.00811993	0.103567	SNP	129	168	0.85811	ENSG00000111011	ENSG00000111011	25.343	rs12425850
QTS000001	ftp://ftp.ebi.ac.uk/pub/databases/spot/eQTL/sumstats/QTS000001/QTD000001/QTD000001.all.tsv.gz	ENSG00000111325	12	123017425	T	C	chr12_123017425_T_C	33	0.232143	0.530405	-0.066962	0.106193	SNP	129	168	0.85811	ENSG00000111325	ENSG00000111325	1.478	rs12425850
QTS000001	ftp://ftp.ebi.ac.uk/pub/databases/spot/eQTL/sumstats/QTS000001/QTD000001/QTD000001.all.tsv.gz	ENSG00000111328	12	123017425	T	C	chr12_123017425_T_C	33	0.232143	0.0513079	0.210755	0.106261	SNP	129	168	0.85811	ENSG00000111328	ENSG00000111328	24.036	rs12425850
QTS000001	ftp://ftp.ebi.ac.uk/pub/databases/spot/eQTL/sumstats/QTS000001/QTD000001/QTD000001.all.tsv.gz	ENSG00000111358	12	123017425	T	C	chr12_123017425_T_C	33	0.232143	0.851756	-0.0239454	0.127654	SNP	129	168	0.85811	ENSG00000111358	ENSG00000111358	36.335	rs12425850
QTS000001	ftp://ftp.ebi.ac.uk/pub/databases/spot/eQTL/sumstats/QTS000001/QTD000001/QTD000001.all.tsv.gz	ENSG00000111361	12	123017425	T	C	chr12_123017425_T_C	33	0.232143	0.318169	0.156235	0.15538	SNP	129	168	0.85811	ENSG00000111361	ENSG00000111361	64.385	rs12425850
QTS000001	ftp://ftp.ebi.ac.uk/pub/databases/spot/eQTL/sumstats/QTS000001/QTD000001/QTD000001.all.tsv.gz	ENSG00000111364	12	123017425	T	C	chr12_123017425_T_C	33	0.232143	0.0964893	0.191187	0.113458	SNP	129	168	0.85811	ENSG00000111364	ENSG00000111364	14.053	rs12425850
QTS000001	ftp://ftp.ebi.ac.uk/pub/databases/spot/eQTL/sumstats/QTS000001/QTD000001/QTD000001.all.tsv.gz	ENSG00000119242	12	123017425	T	C	chr12_123017425_T_C	33	0.232143	0.748732	0.0529074	0.164516	SNP	129	168	0.85811	ENSG00000119242	ENSG00000119242	13.844	rs12425850
QTS000001	ftp://ftp.ebi.ac.uk/pub/databases/spot/eQTL/sumstats/QTS000001/QTD000001/QTD000001.all.tsv.gz	ENSG00000130779	12	123017425	T	C	chr12_123017425_T_C	33	0.232143	0.232225	-0.217289	0.180286	SNP	129	168	0.85811	ENSG00000130779	ENSG00000130779	30.634	rs12425850
QTS000001	ftp://ftp.ebi.ac.uk/pub/databases/spot/eQTL/sumstats/QTS000001/QTD000001/QTD000001.all.tsv.gz	ENSG00000130787	12	123017425	T	C	chr12_123017425_T_C	33	0.232143	0.444627	0.116208	0.151153	SNP	129	168	0.85811	ENSG00000130787	ENSG00000130787	0.91	rs12425850
QTS000001	ftp://ftp.ebi.ac.uk/pub/databases/spot/eQTL/sumstats/QTS000001/QTD000001/QTD000001.all.tsv.gz	ENSG00000130921	12	123017425	T	C	chr12_123017425_T_C	33	0.232143	0.832798	0.0234731	0.110767	SNP	129	168	0.85811	ENSG00000130921	ENSG00000130921	4.026	rs12425850
QTS000001	ftp://ftp.ebi.ac.uk/pub/databases/spot/eQTL/sumstats/QTS000001/QTD000001/QTD000001.all.tsv.gz	ENSG00000139697	12	123017425	T	C	chr12_123017425_T_C	33	0.232143	0.478642	0.125036	0.175522	SNP	129	168	0.85811	ENSG00000139697	ENSG00000139697	33.665	rs12425850
QTS000001	ftp://ftp.ebi.ac.uk/pub/databases/spot/eQTL/sumstats/QTS000001/QTD000001/QTD000001.all.tsv.gz	ENSG00000139719	12	123017425	T	C	chr12_123017425_T_C	33	0.232143	0.204412	-0.177924	0.138873	SNP	129	168	0.85811	ENSG00000139719	ENSG00000139719	16.263	rs12425850
QTS000001	ftp://ftp.ebi.ac.uk/pub/databases/spot/eQTL/sumstats/QTS000001/QTD000001/QTD000001.all.tsv.gz	ENSG00000139722	12	123017425	T	C	chr12_123017425_T_C	33	0.232143	0.947404	-0.0121565	0.183611	SNP	129	168	0.85811	ENSG00000139722	ENSG00000139722	38.738	rs12425850
QTS000001	ftp://ftp.ebi.ac.uk/pub/databases/spot/eQTL/sumstats/QTS000001/QTD000001/QTD000001.all.tsv.gz	ENSG00000139726	12	123017425	T	C	chr12_123017425_T_C	33	0.232143	0.892723	-0.0162568	0.120103	SNP	129	168	0.85811	ENSG00000139726	ENSG00000139726	74.743	rs12425850
QTS000001	ftp://ftp.ebi.ac.uk/pub/databases/spot/eQTL/sumstats/QTS000001/QTD000001/QTD000001.all.tsv.gz	ENSG00000150967	12	123017425	T	C	chr12_123017425_T_C	33	0.232143	0.385152	-0.113588	0.129963	SNP	129	168	0.85811	ENSG00000150967	ENSG00000150967	1.43	rs12425850
QTS000001	ftp://ftp.ebi.ac.uk/pub/databases/spot/eQTL/sumstats/QTS000001/QTD000001/QTD000001.all.tsv.gz	ENSG00000150977	12	123017425	T	C	chr12_123017425_T_C	33	0.232143	0.197153	-0.181645	0.139482	SNP	129	168	0.85811	ENSG00000150977	ENSG00000150977	126.39	rs12425850
QTS000001	ftp://ftp.ebi.ac.uk/pub/databases/spot/eQTL/sumstats/QTS000001/QTD000001/QTD000001.all.tsv.gz	ENSG00000158113	12	123017425	T	C	chr12_123017425_T_C	33	0.232143	0.112186	0.249395	0.155001	SNP	129	168	0.85811	ENSG00000158113	ENSG00000158113	0.675	rs12425850
QTS000001	ftp://ftp.ebi.ac.uk/pub/databases/spot/eQTL/sumstats/QTS000001/QTD000001/QTD000001.all.tsv.gz	ENSG00000168778	12	123017425	T	C	chr12_123017425_T_C	33	0.232143	0.653249	0.0863639	0.191403	SNP	129	168	0.85811	ENSG00000168778	ENSG00000168778	3.321	rs12425850
QTS000001	ftp://ftp.ebi.ac.uk/pub/databases/spot/eQTL/sumstats/QTS000001/QTD000001/QTD000001.all.tsv.gz	ENSG00000175727	12	123017425	T	C	chr12_123017425_T_C	33	0.232143	0.955553	-0.00702243	0.12554	SNP	129	168	0.85811	ENSG00000175727	ENSG00000175727	41.682	rs12425850
QTS000001	ftp://ftp.ebi.ac.uk/pub/databases/spot/eQTL/sumstats/QTS000001/QTD000001/QTD000001.all.tsv.gz	ENSG00000178882	12	123017425	T	C	chr12_123017425_T_C	33	0.232143	0.543619	-0.0466556	0.0764377	SNP	129	168	0.85811	ENSG00000178882	ENSG00000178882	6.418	rs12425850
QTS000001	ftp://ftp.ebi.ac.uk/pub/databases/spot/eQTL/sumstats/QTS000001/QTD000001/QTD000001.all.tsv.gz	ENSG00000179195	12	123017425	T	C	chr12_123017425_T_C	33	0.232143	0.985458	-0.00295919	0.161764	SNP	129	168	0.85811	ENSG00000179195	ENSG00000179195	40.258	rs12425850
QTS000001	ftp://ftp.ebi.ac.uk/pub/databases/spot/eQTL/sumstats/QTS000001/QTD000001/QTD000001.all.tsv.gz	ENSG00000182196	12	123017425	T	C	chr12_123017425_T_C	33	0.232143	0.57722	-0.0486115	0.0867895	SNP	129	168	0.85811	ENSG00000182196	ENSG00000182196	0.876	rs12425850
QTS000001	ftp://ftp.ebi.ac.uk/pub/databases/spot/eQTL/sumstats/QTS000001/QTD000001/QTD000001.all.tsv.gz	ENSG00000183955	12	123017425	T	C	chr12_123017425_T_C	33	0.232143	0.114194	-0.264535	0.165347	SNP	129	168	0.85811	ENSG00000183955	ENSG00000183955	43.695	rs12425850
QTS000001	ftp://ftp.ebi.ac.uk/pub/databases/spot/eQTL/sumstats/QTS000001/QTD000001/QTD000001.all.tsv.gz	ENSG00000184047	12	123017425	T	C	chr12_123017425_T_C	33	0.232143	0.733372	0.0396789	0.116012	SNP	129	168	0.85811	ENSG00000184047	ENSG00000184047	1.1	rs12425850
QTS000001	ftp://ftp.ebi.ac.uk/pub/databases/spot/eQTL/sumstats/QTS000001/QTD000001/QTD000001.all.tsv.gz	ENSG00000184209	12	123017425	T	C	chr12_123017425_T_C	33	0.232143	0.403326	0.0933304	0.110993	SNP	129	168	0.85811	ENSG00000184209	ENSG00000184209	12.198	rs12425850
QTS000001	ftp://ftp.ebi.ac.uk/pub/databases/spot/eQTL/sumstats/QTS000001/QTD000001/QTD000001.all.tsv.gz	ENSG00000184445	12	123017425	T	C	chr12_123017425_T_C	33	0.232143	0.81664	-0.0209424	0.0899756	SNP	129	168	0.85811	ENSG00000184445	ENSG00000184445	17.833	rs12425850
QTS000001	ftp://ftp.ebi.ac.uk/pub/databases/spot/eQTL/sumstats/QTS000001/QTD000001/QTD000001.all.tsv.gz	ENSG00000185344	12	123017425	T	C	chr12_123017425_T_C	33	0.232143	0.200804	-0.191168	0.148008	SNP	129	168	0.85811	ENSG00000185344	ENSG00000185344	8.206	rs12425850
QTS000001	ftp://ftp.ebi.ac.uk/pub/databases/spot/eQTL/sumstats/QTS000001/QTD000001/QTD000001.all.tsv.gz	ENSG00000188026	12	123017425	T	C	chr12_123017425_T_C	33	0.232143	0.779527	0.0525428	0.186964	SNP	129	168	0.85811	ENSG00000188026	ENSG00000188026	4.52	rs12425850
QTS000001	ftp://ftp.ebi.ac.uk/pub/databases/spot/eQTL/sumstats/QTS000001/QTD000001/QTD000001.all.tsv.gz	ENSG00000250091	12	123017425	T	C	chr12_123017425_T_C	33	0.232143	0.405737	0.129714	0.155059	SNP	129	168	0.85811	ENSG00000250091	ENSG00000250091	0.542	rs12425850
QTS000001	ftp://ftp.ebi.ac.uk/pub/databases/spot/eQTL/sumstats/QTS000001/QTD000001/QTD000001.all.tsv.gz	ENSG00000256092	12	123017425	T	C	chr12_123017425_T_C	33	0.232143	0.999081	-0.000139975	0.121058	SNP	129	168	0.85811	ENSG00000256092	ENSG00000256092	1.05	rs12425850
QTS000001	ftp://ftp.ebi.ac.uk/pub/databases/spot/eQTL/sumstats/QTS000001/QTD000001/QTD000001.all.tsv.gz	ENSG00000256152	12	123017425	T	C	chr12_123017425_T_C	33	0.232143	0.495399	-0.0863131	0.125934	SNP	129	168	0.85811	ENSG00000256152	ENSG00000256152	0.535	rs12425850
QTS000001	ftp://ftp.ebi.ac.uk/pub/databases/spot/eQTL/sumstats/QTS000001/QTD000001/QTD000001.all.tsv.gz	ENSG00000256546	12	123017425	T	C	chr12_123017425_T_C	33	0.232143	0.790384	0.0393171	0.14734	SNP	129	168	0.85811	ENSG00000256546	ENSG00000256546	6.038	rs12425850
QTS000001	ftp://ftp.ebi.ac.uk/pub/databases/spot/eQTL/sumstats/QTS000001/QTD000001/QTD000001.all.tsv.gz	ENSG00000269938	12	123017425	T	C	chr12_123017425_T_C	33	0.232143	0.271613	0.141012	0.127241	SNP	129	168	0.85811	ENSG00000269938	ENSG00000269938	0.484	rs12425850
QTS000001	ftp://ftp.ebi.ac.uk/pub/databases/spot/eQTL/sumstats/QTS000001/QTD000001/QTD000001.all.tsv.gz	ENSG00000269997	12	123017425	T	C	chr12_123017425_T_C	33	0.232143	0.10775	-0.256565	0.157444	SNP	129	168	0.85811	ENSG00000269997	ENSG00000269997	0.58	rs12425850
QTS000001	ftp://ftp.ebi.ac.uk/pub/databases/spot/eQTL/sumstats/QTS000001/QTD000001/QTD000001.all.tsv.gz	ENSG00000270048	12	123017425	T	C	chr12_123017425_T_C	33	0.232143	0.851288	0.0300452	0.159663	SNP	129	168	0.85811	ENSG00000270048	ENSG00000270048	0.511	rs12425850
QTS000001	ftp://ftp.ebi.ac.uk/pub/databases/spot/eQTL/sumstats/QTS000001/QTD000001/QTD000001.all.tsv.gz	ENSG00000270061	12	123017425	T	C	chr12_123017425_T_C	33	0.232143	0.153304	0.229516	0.15896	SNP	129	168	0.85811	ENSG00000270061	ENSG00000270061	0.787	rs12425850
QTS000001	ftp://ftp.ebi.ac.uk/pub/databases/spot/eQTL/sumstats/QTS000001/QTD000001/QTD000001.all.tsv.gz	ENSG00000270095	12	123017425	T	C	chr12_123017425_T_C	33	0.232143	0.129651	-0.214774	0.140027	SNP	129	168	0.85811	ENSG00000270095	ENSG00000270095	0	rs12425850
QTS000001	ftp://ftp.ebi.ac.uk/pub/databases/spot/eQTL/sumstats/QTS000001/QTD000001/QTD000001.all.tsv.gz	ENSG00000270130	12	123017425	T	C	chr12_123017425_T_C	33	0.232143	0.583196	0.0719207	0.130452	SNP	129	168	0.85811	ENSG00000270130	ENSG00000270130	0.404	rs12425850
QTS000001	ftp://ftp.ebi.ac.uk/pub/databases/spot/eQTL/sumstats/QTS000001/QTD000001/QTD000001.all.tsv.gz	ENSG00000274191	12	123017425	T	C	chr12_123017425_T_C	33	0.232143	0.423192	-0.0983577	0.122079	SNP	129	168	0.85811	ENSG00000274191	ENSG00000274191	0.434	rs12425850
QTS000001	ftp://ftp.ebi.ac.uk/pub/databases/spot/eQTL/sumstats/QTS000001/QTD000001/QTD000001.all.tsv.gz	ENSG00000274427	12	123017425	T	C	chr12_123017425_T_C	33	0.232143	0.309378	0.175171	0.171053	SNP	129	168	0.85811	ENSG00000274427	ENSG00000274427	0.695	rs12425850
QTS000001	ftp://ftp.ebi.ac.uk/pub/databases/spot/eQTL/sumstats/QTS000001/QTD000001/QTD000001.all.tsv.gz	ENSG00000278112	12	123017425	T	C	chr12_123017425_T_C	33	0.232143	0.635728	-0.0636232	0.133722	SNP	129	168	0.85811	ENSG00000278112	ENSG00000278112	1.246	rs12425850
QTS000001	ftp://ftp.ebi.ac.uk/pub/databases/spot/eQTL/sumstats/QTS000001/QTD000001/QTD000001.all.tsv.gz	ENSG00000033030	12	123017497	C	T	chr12_123017497_C_T	33	0.232143	0.640533	0.0438156	0.0934191	SNP	129	168	0.85761	ENSG00000033030	ENSG00000033030	14.952	rs12425009
QTS000001	ftp://ftp.ebi.ac.uk/pub/databases/spot/eQTL/sumstats/QTS000001/QTD000001/QTD000001.all.tsv.gz	ENSG00000051825	12	123017497	C	T	chr12_123017497_C_T	33	0.232143	0.514434	0.0487634	0.0744105	SNP	129	168	0.85761	ENSG00000051825	ENSG00000051825	9.203	rs12425009
QTS000001	ftp://ftp.ebi.ac.uk/pub/databases/spot/eQTL/sumstats/QTS000001/QTD000001/QTD000001.all.tsv.gz	ENSG00000086598	12	123017497	C	T	chr12_123017497_C_T	33	0.232143	0.96605	-0.00415554	0.0972792	SNP	129	168	0.85761	ENSG00000086598	ENSG00000086598	248.645	rs12425009
QTS000001	ftp://ftp.ebi.ac.uk/pub/databases/spot/eQTL/sumstats/QTS000001/QTD000001/QTD000001.all.tsv.gz	ENSG00000090975	12	123017497	C	T	chr12_123017497_C_T	33	0.232143	0.255358	0.16661	0.145262	SNP	129	168	0.85761	ENSG00000090975	ENSG00000090975	1.37	rs12425009
QTS000001	ftp://ftp.ebi.ac.uk/pub/databases/spot/eQTL/sumstats/QTS000001/QTD000001/QTD000001.all.tsv.gz	ENSG00000110987	12	123017497	C	T	chr12_123017497_C_T	33	0.232143	0.0655553	0.23968	0.128088	SNP	129	168	0.85761	ENSG00000110987	ENSG00000110987	4.196	rs12425009
QTS000001	ftp://ftp.ebi.ac.uk/pub/databases/spot/eQTL/sumstats/QTS000001/QTD000001/QTD000001.all.tsv.gz	ENSG00000111011	12	123017497	C	T	chr12_123017497_C_T	33	0.232143	0.937951	-0.00809279	0.103581	SNP	129	168	0.85761	ENSG00000111011	ENSG00000111011	25.343	rs12425009
QTS000001	ftp://ftp.ebi.ac.uk/pub/databases/spot/eQTL/sumstats/QTS000001/QTD000001/QTD000001.all.tsv.gz	ENSG00000111325	12	123017497	C	T	chr12_123017497_C_T	33	0.232143	0.530519	-0.0669527	0.106208	SNP	129	168	0.85761	ENSG00000111325	ENSG00000111325	1.478	rs12425009
QTS000001	ftp://ftp.ebi.ac.uk/pub/databases/spot/eQTL/sumstats/QTS000001/QTD000001/QTD000001.all.tsv.gz	ENSG00000111328	12	123017497	C	T	chr12_123017497_C_T	33	0.232143	0.0513844	0.210717	0.106278	SNP	129	168	0.85761	ENSG00000111328	ENSG00000111328	24.036	rs12425009
QTS000001	ftp://ftp.ebi.ac.uk/pub/databases/spot/eQTL/sumstats/QTS000001/QTD000001/QTD000001.all.tsv.gz	ENSG00000111358	12	123017497	C	T	chr12_123017497_C_T	33	0.232143	0.852772	-0.0237828	0.127673	SNP	129	168	0.85761	ENSG00000111358	ENSG00000111358	36.335	rs12425009
QTS000001	ftp://ftp.ebi.ac.uk/pub/databases/spot/eQTL/sumstats/QTS000001/QTD000001/QTD000001.all.tsv.gz	ENSG00000111361	12	123017497	C	T	chr12_123017497_C_T	33	0.232143	0.317897	0.156344	0.155401	SNP	129	168	0.85761	ENSG00000111361	ENSG00000111361	64.385	rs12425009
QTS000001	ftp://ftp.ebi.ac.uk/pub/databases/spot/eQTL/sumstats/QTS000001/QTD000001/QTD000001.all.tsv.gz	ENSG00000111364	12	123017497	C	T	chr12_123017497_C_T	33	0.232143	0.0963871	0.191271	0.113473	SNP	129	168	0.85761	ENSG00000111364	ENSG00000111364	14.053	rs12425009
QTS000001	ftp://ftp.ebi.ac.uk/pub/databases/spot/eQTL/sumstats/QTS000001/QTD000001/QTD000001.all.tsv.gz	ENSG00000119242	12	123017497	C	T	chr12_123017497_C_T	33	0.232143	0.748519	0.0529613	0.164539	SNP	129	168	0.85761	ENSG00000119242	ENSG00000119242	13.844	rs12425009
QTS000001	ftp://ftp.ebi.ac.uk/pub/databases/spot/eQTL/sumstats/QTS000001/QTD000001/QTD000001.all.tsv.gz	ENSG00000130779	12	123017497	C	T	chr12_123017497_C_T	33	0.232143	0.23244	-0.217221	0.180313	SNP	129	168	0.85761	ENSG00000130779	ENSG00000130779	30.634	rs12425009
QTS000001	ftp://ftp.ebi.ac.uk/pub/databases/spot/eQTL/sumstats/QTS000001/QTD000001/QTD000001.all.tsv.gz	ENSG00000130787	12	123017497	C	T	chr12_123017497_C_T	33	0.232143	0.444077	0.116365	0.151172	SNP	129	168	0.85761	ENSG00000130787	ENSG00000130787	0.91	rs12425009
QTS000001	ftp://ftp.ebi.ac.uk/pub/databases/spot/eQTL/sumstats/QTS000001/QTD000001/QTD000001.all.tsv.gz	ENSG00000130921	12	123017497	C	T	chr12_123017497_C_T	33	0.232143	0.832122	0.0235727	0.110782	SNP	129	168	0.85761	ENSG00000130921	ENSG00000130921	4.026	rs12425009
QTS000001	ftp://ftp.ebi.ac.uk/pub/databases/spot/eQTL/sumstats/QTS000001/QTD000001/QTD000001.all.tsv.gz	ENSG00000139697	12	123017497	C	T	chr12_123017497_C_T	33	0.232143	0.477722	0.125314	0.175544	SNP	129	168	0.85761	ENSG00000139697	ENSG00000139697	33.665	rs12425009
QTS000001	ftp://ftp.ebi.ac.uk/pub/databases/spot/eQTL/sumstats/QTS000001/QTD000001/QTD000001.all.tsv.gz	ENSG00000139719	12	123017497	C	T	chr12_123017497_C_T	33	0.232143	0.204491	-0.177919	0.138893	SNP	129	168	0.85761	ENSG00000139719	ENSG00000139719	16.263	rs12425009
QTS000001	ftp://ftp.ebi.ac.uk/pub/databases/spot/eQTL/sumstats/QTS000001/QTD000001/QTD000001.all.tsv.gz	ENSG00000139722	12	123017497	C	T	chr12_123017497_C_T	33	0.232143	0.946967	-0.0122593	0.183637	SNP	129	168	0.85761	ENSG00000139722	ENSG00000139722	38.738	rs12425009
QTS000001	ftp://ftp.ebi.ac.uk/pub/databases/spot/eQTL/sumstats/QTS000001/QTD000001/QTD000001.all.tsv.gz	ENSG00000139726	12	123017497	C	T	chr12_123017497_C_T	33	0.232143	0.893437	-0.0161503	0.12012	SNP	129	168	0.85761	ENSG00000139726	ENSG00000139726	74.743	rs12425009
QTS000001	ftp://ftp.ebi.ac.uk/pub/databases/spot/eQTL/sumstats/QTS000001/QTD000001/QTD000001.all.tsv.gz	ENSG00000150967	12	123017497	C	T	chr12_123017497_C_T	33	0.232143	0.385567	-0.113505	0.129983	SNP	129	168	0.85761	ENSG00000150967	ENSG00000150967	1.43	rs12425009
QTS000001	ftp://ftp.ebi.ac.uk/pub/databases/spot/eQTL/sumstats/QTS000001/QTD000001/QTD000001.all.tsv.gz	ENSG00000150977	12	123017497	C	T	chr12_123017497_C_T	33	0.232143	0.19706	-0.181707	0.139501	SNP	129	168	0.85761	ENSG00000150977	ENSG00000150977	126.39	rs12425009
QTS000001	ftp://ftp.ebi.ac.uk/pub/databases/spot/eQTL/sumstats/QTS000001/QTD000001/QTD000001.all.tsv.gz	ENSG00000158113	12	123017497	C	T	chr12_123017497_C_T	33	0.232143	0.112083	0.2495	0.155022	SNP	129	168	0.85761	ENSG00000158113	ENSG00000158113	0.675	rs12425009
QTS000001	ftp://ftp.ebi.ac.uk/pub/databases/spot/eQTL/sumstats/QTS000001/QTD000001/QTD000001.all.tsv.gz	ENSG00000168778	12	123017497	C	T	chr12_123017497_C_T	33	0.232143	0.653024	0.0864359	0.191429	SNP	129	168	0.85761	ENSG00000168778	ENSG00000168778	3.321	rs12425009
QTS000001	ftp://ftp.ebi.ac.uk/pub/databases/spot/eQTL/sumstats/QTS000001/QTD000001/QTD000001.all.tsv.gz	ENSG00000175727	12	123017497	C	T	chr12_123017497_C_T	33	0.232143	0.956551	-0.00686555	0.125558	SNP	129	168	0.85761	ENSG00000175727	ENSG00000175727	41.682	rs12425009
QTS000001	ftp://ftp.ebi.ac.uk/pub/databases/spot/eQTL/sumstats/QTS000001/QTD000001/QTD000001.all.tsv.gz	ENSG00000178882	12	123017497	C	T	chr12_123017497_C_T	33	0.232143	0.544427	-0.0465689	0.0764492	SNP	129	168	0.85761	ENSG00000178882	ENSG00000178882	6.418	rs12425009
QTS000001	ftp://ftp.ebi.ac.uk/pub/databases/spot/eQTL/sumstats/QTS000001/QTD000001/QTD000001.all.tsv.gz	ENSG00000179195	12	123017497	C	T	chr12_123017497_C_T	33	0.232143	0.985963	-0.00285686	0.161787	SNP	129	168	0.85761	ENSG00000179195	ENSG00000179195	40.258	rs12425009
QTS000001	ftp://ftp.ebi.ac.uk/pub/databases/spot/eQTL/sumstats/QTS000001/QTD000001/QTD000001.all.tsv.gz	ENSG00000182196	12	123017497	C	T	chr12_123017497_C_T	33	0.232143	0.577243	-0.0486154	0.0868018	SNP	129	168	0.85761	ENSG00000182196	ENSG00000182196	0.876	rs12425009
QTS000001	ftp://ftp.ebi.ac.uk/pub/databases/spot/eQTL/sumstats/QTS000001/QTD000001/QTD000001.all.tsv.gz	ENSG00000183955	12	123017497	C	T	chr12_123017497_C_T	33	0.232143	0.114235	-0.264543	0.16537	SNP	129	168	0.85761	ENSG00000183955	ENSG00000183955	43.695	rs12425009
QTS000001	ftp://ftp.ebi.ac.uk/pub/databases/spot/eQTL/sumstats/QTS000001/QTD000001/QTD000001.all.tsv.gz	ENSG00000184047	12	123017497	C	T	chr12_123017497_C_T	33	0.232143	0.732409	0.0398333	0.116028	SNP	129	168	0.85761	ENSG00000184047	ENSG00000184047	1.1	rs12425009
QTS000001	ftp://ftp.ebi.ac.uk/pub/databases/spot/eQTL/sumstats/QTS000001/QTD000001/QTD000001.all.tsv.gz	ENSG00000184209	12	123017497	C	T	chr12_123017497_C_T	33	0.232143	0.402723	0.0934628	0.111007	SNP	129	168	0.85761	ENSG00000184209	ENSG00000184209	12.198	rs12425009
QTS000001	ftp://ftp.ebi.ac.uk/pub/databases/spot/eQTL/sumstats/QTS000001/QTD000001/QTD000001.all.tsv.gz	ENSG00000184445	12	123017497	C	T	chr12_123017497_C_T	33	0.232143	0.816113	-0.0210066	0.0899881	SNP	129	168	0.85761	ENSG00000184445	ENSG00000184445	17.833	rs12425009
QTS000001	ftp://ftp.ebi.ac.uk/pub/databases/spot/eQTL/sumstats/QTS000001/QTD000001/QTD000001.all.tsv.gz	ENSG00000185344	12	123017497	C	T	chr12_123017497_C_T	33	0.232143	0.201002	-0.191111	0.14803	SNP	129	168	0.85761	ENSG00000185344	ENSG00000185344	8.206	rs12425009
QTS000001	ftp://ftp.ebi.ac.uk/pub/databases/spot/eQTL/sumstats/QTS000001/QTD000001/QTD000001.all.tsv.gz	ENSG00000188026	12	123017497	C	T	chr12_123017497_C_T	33	0.232143	0.779859	0.0524692	0.186991	SNP	129	168	0.85761	ENSG00000188026	ENSG00000188026	4.52	rs12425009
QTS000001	ftp://ftp.ebi.ac.uk/pub/databases/spot/eQTL/sumstats/QTS000001/QTD000001/QTD000001.all.tsv.gz	ENSG00000250091	12	123017497	C	T	chr12_123017497_C_T	33	0.232143	0.405452	0.12981	0.15508	SNP	129	168	0.85761	ENSG00000250091	ENSG00000250091	0.542	rs12425009
QTS000001	ftp://ftp.ebi.ac.uk/pub/databases/spot/eQTL/sumstats/QTS000001/QTD000001/QTD000001.all.tsv.gz	ENSG00000256092	12	123017497	C	T	chr12_123017497_C_T	33	0.232143	0.998833	-0.000177773	0.121075	SNP	129	168	0.85761	ENSG00000256092	ENSG00000256092	1.05	rs12425009
QTS000001	ftp://ftp.ebi.ac.uk/pub/databases/spot/eQTL/sumstats/QTS000001/QTD000001/QTD000001.all.tsv.gz	ENSG00000256152	12	123017497	C	T	chr12_123017497_C_T	33	0.232143	0.494991	-0.0864066	0.125951	SNP	129	168	0.85761	ENSG00000256152	ENSG00000256152	0.535	rs12425009
QTS000001	ftp://ftp.ebi.ac.uk/pub/databases/spot/eQTL/sumstats/QTS000001/QTD000001/QTD000001.all.tsv.gz	ENSG00000256546	12	123017497	C	T	chr12_123017497_C_T	33	0.232143	0.789612	0.0394708	0.14736	SNP	129	168	0.85761	ENSG00000256546	ENSG00000256546	6.038	rs12425009
QTS000001	ftp://ftp.ebi.ac.uk/pub/databases/spot/eQTL/sumstats/QTS000001/QTD000001/QTD000001.all.tsv.gz	ENSG00000269938	12	123017497	C	T	chr12_123017497_C_T	33	0.232143	0.271614	0.141032	0.127259	SNP	129	168	0.85761	ENSG00000269938	ENSG00000269938	0.484	rs12425009
QTS000001	ftp://ftp.ebi.ac.uk/pub/databases/spot/eQTL/sumstats/QTS000001/QTD000001/QTD000001.all.tsv.gz	ENSG00000269997	12	123017497	C	T	chr12_123017497_C_T	33	0.232143	0.107738	-0.25661	0.157465	SNP	129	168	0.85761	ENSG00000269997	ENSG00000269997	0.58	rs12425009
QTS000001	ftp://ftp.ebi.ac.uk/pub/databases/spot/eQTL/sumstats/QTS000001/QTD000001/QTD000001.all.tsv.gz	ENSG00000270048	12	123017497	C	T	chr12_123017497_C_T	33	0.232143	0.851355	0.0300359	0.159685	SNP	129	168	0.85761	ENSG00000270048	ENSG00000270048	0.511	rs12425009
QTS000001	ftp://ftp.ebi.ac.uk/pub/databases/spot/eQTL/sumstats/QTS000001/QTD000001/QTD000001.all.tsv.gz	ENSG00000270061	12	123017497	C	T	chr12_123017497_C_T	33	0.232143	0.152882	0.22978	0.158977	SNP	129	168	0.85761	ENSG00000270061	ENSG00000270061	0.787	rs12425009
QTS000001	ftp://ftp.ebi.ac.uk/pub/databases/spot/eQTL/sumstats/QTS000001/QTD000001/QTD000001.all.tsv.gz	ENSG00000270095	12	123017497	C	T	chr12_123017497_C_T	33	0.232143	0.129674	-0.214791	0.140047	SNP	129	168	0.85761	ENSG00000270095	ENSG00000270095	0	rs12425009
QTS000001	ftp://ftp.ebi.ac.uk/pub/databases/spot/eQTL/sumstats/QTS000001/QTD000001/QTD000001.all.tsv.gz	ENSG00000270130	12	123017497	C	T	chr12_123017497_C_T	33	0.232143	0.582959	0.0719761	0.13047	SNP	129	168	0.85761	ENSG00000270130	ENSG00000270130	0.404	rs12425009
QTS000001	ftp://ftp.ebi.ac.uk/pub/databases/spot/eQTL/sumstats/QTS000001/QTD000001/QTD000001.all.tsv.gz	ENSG00000274191	12	123017497	C	T	chr12_123017497_C_T	33	0.232143	0.423459	-0.0983151	0.122097	SNP	129	168	0.85761	ENSG00000274191	ENSG00000274191	0.434	rs12425009
QTS000001	ftp://ftp.ebi.ac.uk/pub/databases/spot/eQTL/sumstats/QTS000001/QTD000001/QTD000001.all.tsv.gz	ENSG00000274427	12	123017497	C	T	chr12_123017497_C_T	33	0.232143	0.309222	0.175252	0.171077	SNP	129	168	0.85761	ENSG00000274427	ENSG00000274427	0.695	rs12425009
QTS000001	ftp://ftp.ebi.ac.uk/pub/databases/spot/eQTL/sumstats/QTS000001/QTD000001/QTD000001.all.tsv.gz	ENSG00000278112	12	123017497	C	T	chr12_123017497_C_T	33	0.232143	0.634371	-0.0638875	0.133739	SNP	129	168	0.85761	ENSG00000278112	ENSG00000278112	1.246	rs12425009
QTS000001	ftp://ftp.ebi.ac.uk/pub/databases/spot/eQTL/sumstats/QTS000001/QTD000001/QTD000001.all.tsv.gz	ENSG00000033030	12	123018293	CTTTTTTT	C	chr12_123018293_CTTTTTTT_C	33	0.232143	0.638892	0.0442549	0.0938937	INDEL	129	168	0.8287	ENSG00000033030	ENSG00000033030	14.952	rs201026026
QTS000001	ftp://ftp.ebi.ac.uk/pub/databases/spot/eQTL/sumstats/QTS000001/QTD000001/QTD000001.all.tsv.gz	ENSG00000033030	12	123018293	CTTTTTTT	C	chr12_123018293_CTTTTTTT_C	33	0.232143	0.638892	0.0442549	0.0938937	INDEL	129	168	0.8287	ENSG00000033030	ENSG00000033030	14.952	rs750735025
QTS000001	ftp://ftp.ebi.ac.uk/pub/databases/spot/eQTL/sumstats/QTS000001/QTD000001/QTD000001.all.tsv.gz	ENSG00000033030	12	123018293	CTTTTTTT	C	chr12_123018293_CTTTTTTT_C	33	0.232143	0.638892	0.0442549	0.0938937	INDEL	129	168	0.8287	ENSG00000033030	ENSG00000033030	14.952	rs3085478
QTS000001	ftp://ftp.ebi.ac.uk/pub/databases/spot/eQTL/sumstats/QTS000001/QTD000001/QTD000001.all.tsv.gz	ENSG00000051825	12	123018293	CTTTTTTT	C	chr12_123018293_CTTTTTTT_C	33	0.232143	0.521824	0.0481565	0.0747977	INDEL	129	168	0.8287	ENSG00000051825	ENSG00000051825	9.203	rs201026026
QTS000001	ftp://ftp.ebi.ac.uk/pub/databases/spot/eQTL/sumstats/QTS000001/QTD000001/QTD000001.all.tsv.gz	ENSG00000051825	12	123018293	CTTTTTTT	C	chr12_123018293_CTTTTTTT_C	33	0.232143	0.521824	0.0481565	0.0747977	INDEL	129	168	0.8287	ENSG00000051825	ENSG00000051825	9.203	rs750735025
QTS000001	ftp://ftp.ebi.ac.uk/pub/databases/spot/eQTL/sumstats/QTS000001/QTD000001/QTD000001.all.tsv.gz	ENSG00000051825	12	123018293	CTTTTTTT	C	chr12_123018293_CTTTTTTT_C	33	0.232143	0.521824	0.0481565	0.0747977	INDEL	129	168	0.8287	ENSG00000051825	ENSG00000051825	9.203	rs3085478
QTS000001	ftp://ftp.ebi.ac.uk/pub/databases/spot/eQTL/sumstats/QTS000001/QTD000001/QTD000001.all.tsv.gz	ENSG00000086598	12	123018293	CTTTTTTT	C	chr12_123018293_CTTTTTTT_C	33	0.232143	0.975056	-0.00306834	0.0977755	INDEL	129	168	0.8287	ENSG00000086598	ENSG00000086598	248.645	rs201026026
QTS000001	ftp://ftp.ebi.ac.uk/pub/databases/spot/eQTL/sumstats/QTS000001/QTD000001/QTD000001.all.tsv.gz	ENSG00000086598	12	123018293	CTTTTTTT	C	chr12_123018293_CTTTTTTT_C	33	0.232143	0.975056	-0.00306834	0.0977755	INDEL	129	168	0.8287	ENSG00000086598	ENSG00000086598	248.645	rs750735025
QTS000001	ftp://ftp.ebi.ac.uk/pub/databases/spot/eQTL/sumstats/QTS000001/QTD000001/QTD000001.all.tsv.gz	ENSG00000086598	12	123018293	CTTTTTTT	C	chr12_123018293_CTTTTTTT_C	33	0.232143	0.975056	-0.00306834	0.0977755	INDEL	129	168	0.8287	ENSG00000086598	ENSG00000086598	248.645	rs3085478
QTS000001	ftp://ftp.ebi.ac.uk/pub/databases/spot/eQTL/sumstats/QTS000001/QTD000001/QTD000001.all.tsv.gz	ENSG00000090975	12	123018293	CTTTTTTT	C	chr12_123018293_CTTTTTTT_C	33	0.232143	0.259954	0.165864	0.146028	INDEL	129	168	0.8287	ENSG00000090975	ENSG00000090975	1.37	rs201026026
QTS000001	ftp://ftp.ebi.ac.uk/pub/databases/spot/eQTL/sumstats/QTS000001/QTD000001/QTD000001.all.tsv.gz	ENSG00000090975	12	123018293	CTTTTTTT	C	chr12_123018293_CTTTTTTT_C	33	0.232143	0.259954	0.165864	0.146028	INDEL	129	168	0.8287	ENSG00000090975	ENSG00000090975	1.37	rs750735025
QTS000001	ftp://ftp.ebi.ac.uk/pub/databases/spot/eQTL/sumstats/QTS000001/QTD000001/QTD000001.all.tsv.gz	ENSG00000090975	12	123018293	CTTTTTTT	C	chr12_123018293_CTTTTTTT_C	33	0.232143	0.259954	0.165864	0.146028	INDEL	129	168	0.8287	ENSG00000090975	ENSG00000090975	1.37	rs3085478
QTS000001	ftp://ftp.ebi.ac.uk/pub/databases/spot/eQTL/sumstats/QTS000001/QTD000001/QTD000001.all.tsv.gz	ENSG00000110987	12	123018293	CTTTTTTT	C	chr12_123018293_CTTTTTTT_C	33	0.232143	0.0679485	0.238845	0.128796	INDEL	129	168	0.8287	ENSG00000110987	ENSG00000110987	4.196	rs201026026
QTS000001	ftp://ftp.ebi.ac.uk/pub/databases/spot/eQTL/sumstats/QTS000001/QTD000001/QTD000001.all.tsv.gz	ENSG00000110987	12	123018293	CTTTTTTT	C	chr12_123018293_CTTTTTTT_C	33	0.232143	0.0679485	0.238845	0.128796	INDEL	129	168	0.8287	ENSG00000110987	ENSG00000110987	4.196	rs750735025
QTS000001	ftp://ftp.ebi.ac.uk/pub/databases/spot/eQTL/sumstats/QTS000001/QTD000001/QTD000001.all.tsv.gz	ENSG00000110987	12	123018293	CTTTTTTT	C	chr12_123018293_CTTTTTTT_C	33	0.232143	0.0679485	0.238845	0.128796	INDEL	129	168	0.8287	ENSG00000110987	ENSG00000110987	4.196	rs3085478
QTS000001	ftp://ftp.ebi.ac.uk/pub/databases/spot/eQTL/sumstats/QTS000001/QTD000001/QTD000001.all.tsv.gz	ENSG00000111011	12	123018293	CTTTTTTT	C	chr12_123018293_CTTTTTTT_C	33	0.232143	0.944404	-0.00728667	0.10411	INDEL	129	168	0.8287	ENSG00000111011	ENSG00000111011	25.343	rs201026026
QTS000001	ftp://ftp.ebi.ac.uk/pub/databases/spot/eQTL/sumstats/QTS000001/QTD000001/QTD000001.all.tsv.gz	ENSG00000111011	12	123018293	CTTTTTTT	C	chr12_123018293_CTTTTTTT_C	33	0.232143	0.944404	-0.00728667	0.10411	INDEL	129	168	0.8287	ENSG00000111011	ENSG00000111011	25.343	rs750735025
QTS000001	ftp://ftp.ebi.ac.uk/pub/databases/spot/eQTL/sumstats/QTS000001/QTD000001/QTD000001.all.tsv.gz	ENSG00000111011	12	123018293	CTTTTTTT	C	chr12_123018293_CTTTTTTT_C	33	0.232143	0.944404	-0.00728667	0.10411	INDEL	129	168	0.8287	ENSG00000111011	ENSG00000111011	25.343	rs3085478
QTS000001	ftp://ftp.ebi.ac.uk/pub/databases/spot/eQTL/sumstats/QTS000001/QTD000001/QTD000001.all.tsv.gz	ENSG00000111325	12	123018293	CTTTTTTT	C	chr12_123018293_CTTTTTTT_C	33	0.232143	0.530751	-0.0672562	0.106749	INDEL	129	168	0.8287	ENSG00000111325	ENSG00000111325	1.478	rs201026026
QTS000001	ftp://ftp.ebi.ac.uk/pub/databases/spot/eQTL/sumstats/QTS000001/QTD000001/QTD000001.all.tsv.gz	ENSG00000111325	12	123018293	CTTTTTTT	C	chr12_123018293_CTTTTTTT_C	33	0.232143	0.530751	-0.0672562	0.106749	INDEL	129	168	0.8287	ENSG00000111325	ENSG00000111325	1.478	rs750735025
QTS000001	ftp://ftp.ebi.ac.uk/pub/databases/spot/eQTL/sumstats/QTS000001/QTD000001/QTD000001.all.tsv.gz	ENSG00000111325	12	123018293	CTTTTTTT	C	chr12_123018293_CTTTTTTT_C	33	0.232143	0.530751	-0.0672562	0.106749	INDEL	129	168	0.8287	ENSG00000111325	ENSG00000111325	1.478	rs3085478
QTS000001	ftp://ftp.ebi.ac.uk/pub/databases/spot/eQTL/sumstats/QTS000001/QTD000001/QTD000001.all.tsv.gz	ENSG00000111328	12	123018293	CTTTTTTT	C	chr12_123018293_CTTTTTTT_C	33	0.232143	0.0535711	0.209891	0.106874	INDEL	129	168	0.8287	ENSG00000111328	ENSG00000111328	24.036	rs201026026
QTS000001	ftp://ftp.ebi.ac.uk/pub/databases/spot/eQTL/sumstats/QTS000001/QTD000001/QTD000001.all.tsv.gz	ENSG00000111328	12	123018293	CTTTTTTT	C	chr12_123018293_CTTTTTTT_C	33	0.232143	0.0535711	0.209891	0.106874	INDEL	129	168	0.8287	ENSG00000111328	ENSG00000111328	24.036	rs750735025
QTS000001	ftp://ftp.ebi.ac.uk/pub/databases/spot/eQTL/sumstats/QTS000001/QTD000001/QTD000001.all.tsv.gz	ENSG00000111328	12	123018293	CTTTTTTT	C	chr12_123018293_CTTTTTTT_C	33	0.232143	0.0535711	0.209891	0.106874	INDEL	129	168	0.8287	ENSG00000111328	ENSG00000111328	24.036	rs3085478
QTS000001	ftp://ftp.ebi.ac.uk/pub/databases/spot/eQTL/sumstats/QTS000001/QTD000001/QTD000001.all.tsv.gz	ENSG00000111358	12	123018293	CTTTTTTT	C	chr12_123018293_CTTTTTTT_C	33	0.232143	0.837987	-0.026336	0.128316	INDEL	129	168	0.8287	ENSG00000111358	ENSG00000111358	36.335	rs201026026
QTS000001	ftp://ftp.ebi.ac.uk/pub/databases/spot/eQTL/sumstats/QTS000001/QTD000001/QTD000001.all.tsv.gz	ENSG00000111358	12	123018293	CTTTTTTT	C	chr12_123018293_CTTTTTTT_C	33	0.232143	0.837987	-0.026336	0.128316	INDEL	129	168	0.8287	ENSG00000111358	ENSG00000111358	36.335	rs750735025
QTS000001	ftp://ftp.ebi.ac.uk/pub/databases/spot/eQTL/sumstats/QTS000001/QTD000001/QTD000001.all.tsv.gz	ENSG00000111358	12	123018293	CTTTTTTT	C	chr12_123018293_CTTTTTTT_C	33	0.232143	0.837987	-0.026336	0.128316	INDEL	129	168	0.8287	ENSG00000111358	ENSG00000111358	36.335	rs3085478
QTS000001	ftp://ftp.ebi.ac.uk/pub/databases/spot/eQTL/sumstats/QTS000001/QTD000001/QTD000001.all.tsv.gz	ENSG00000111361	12	123018293	CTTTTTTT	C	chr12_123018293_CTTTTTTT_C	33	0.232143	0.315813	0.157814	0.156183	INDEL	129	168	0.8287	ENSG00000111361	ENSG00000111361	64.385	rs201026026
QTS000001	ftp://ftp.ebi.ac.uk/pub/databases/spot/eQTL/sumstats/QTS000001/QTD000001/QTD000001.all.tsv.gz	ENSG00000111361	12	123018293	CTTTTTTT	C	chr12_123018293_CTTTTTTT_C	33	0.232143	0.315813	0.157814	0.156183	INDEL	129	168	0.8287	ENSG00000111361	ENSG00000111361	64.385	rs750735025
QTS000001	ftp://ftp.ebi.ac.uk/pub/databases/spot/eQTL/sumstats/QTS000001/QTD000001/QTD000001.all.tsv.gz	ENSG00000111361	12	123018293	CTTTTTTT	C	chr12_123018293_CTTTTTTT_C	33	0.232143	0.315813	0.157814	0.156183	INDEL	129	168	0.8287	ENSG00000111361	ENSG00000111361	64.385	rs3085478
QTS000001	ftp://ftp.ebi.ac.uk/pub/databases/spot/eQTL/sumstats/QTS000001/QTD000001/QTD000001.all.tsv.gz	ENSG00000111364	12	123018293	CTTTTTTT	C	chr12_123018293_CTTTTTTT_C	33	0.232143	0.0986217	0.190993	0.114081	INDEL	129	168	0.8287	ENSG00000111364	ENSG00000111364	14.053	rs201026026
QTS000001	ftp://ftp.ebi.ac.uk/pub/databases/spot/eQTL/sumstats/QTS000001/QTD000001/QTD000001.all.tsv.gz	ENSG00000111364	12	123018293	CTTTTTTT	C	chr12_123018293_CTTTTTTT_C	33	0.232143	0.0986217	0.190993	0.114081	INDEL	129	168	0.8287	ENSG00000111364	ENSG00000111364	14.053	rs750735025
QTS000001	ftp://ftp.ebi.ac.uk/pub/databases/spot/eQTL/sumstats/QTS000001/QTD000001/QTD000001.all.tsv.gz	ENSG00000111364	12	123018293	CTTTTTTT	C	chr12_123018293_CTTTTTTT_C	33	0.232143	0.0986217	0.190993	0.114081	INDEL	129	168	0.8287	ENSG00000111364	ENSG00000111364	14.053	rs3085478
QTS000001	ftp://ftp.ebi.ac.uk/pub/databases/spot/eQTL/sumstats/QTS000001/QTD000001/QTD000001.all.tsv.gz	ENSG00000119242	12	123018293	CTTTTTTT	C	chr12_123018293_CTTTTTTT_C	33	0.232143	0.750066	0.0528926	0.165379	INDEL	129	168	0.8287	ENSG00000119242	ENSG00000119242	13.844	rs201026026
QTS000001	ftp://ftp.ebi.ac.uk/pub/databases/spot/eQTL/sumstats/QTS000001/QTD000001/QTD000001.all.tsv.gz	ENSG00000119242	12	123018293	CTTTTTTT	C	chr12_123018293_CTTTTTTT_C	33	0.232143	0.750066	0.0528926	0.165379	INDEL	129	168	0.8287	ENSG00000119242	ENSG00000119242	13.844	rs750735025
QTS000001	ftp://ftp.ebi.ac.uk/pub/databases/spot/eQTL/sumstats/QTS000001/QTD000001/QTD000001.all.tsv.gz	ENSG00000119242	12	123018293	CTTTTTTT	C	chr12_123018293_CTTTTTTT_C	33	0.232143	0.750066	0.0528926	0.165379	INDEL	129	168	0.8287	ENSG00000119242	ENSG00000119242	13.844	rs3085478
QTS000001	ftp://ftp.ebi.ac.uk/pub/databases/spot/eQTL/sumstats/QTS000001/QTD000001/QTD000001.all.tsv.gz	ENSG00000130779	12	123018293	CTTTTTTT	C	chr12_123018293_CTTTTTTT_C	33	0.232143	0.236643	-0.216395	0.181265	INDEL	129	168	0.8287	ENSG00000130779	ENSG00000130779	30.634	rs201026026
QTS000001	ftp://ftp.ebi.ac.uk/pub/databases/spot/eQTL/sumstats/QTS000001/QTD000001/QTD000001.all.tsv.gz	ENSG00000130779	12	123018293	CTTTTTTT	C	chr12_123018293_CTTTTTTT_C	33	0.232143	0.236643	-0.216395	0.181265	INDEL	129	168	0.8287	ENSG00000130779	ENSG00000130779	30.634	rs750735025
QTS000001	ftp://ftp.ebi.ac.uk/pub/databases/spot/eQTL/sumstats/QTS000001/QTD000001/QTD000001.all.tsv.gz	ENSG00000130779	12	123018293	CTTTTTTT	C	chr12_123018293_CTTTTTTT_C	33	0.232143	0.236643	-0.216395	0.181265	INDEL	129	168	0.8287	ENSG00000130779	ENSG00000130779	30.634	rs3085478
QTS000001	ftp://ftp.ebi.ac.uk/pub/databases/spot/eQTL/sumstats/QTS000001/QTD000001/QTD000001.all.tsv.gz	ENSG00000130787	12	123018293	CTTTTTTT	C	chr12_123018293_CTTTTTTT_C	33	0.232143	0.430932	0.120346	0.151904	INDEL	129	168	0.8287	ENSG00000130787	ENSG00000130787	0.91	rs201026026
QTS000001	ftp://ftp.ebi.ac.uk/pub/databases/spot/eQTL/sumstats/QTS000001/QTD000001/QTD000001.all.tsv.gz	ENSG00000130787	12	123018293	CTTTTTTT	C	chr12_123018293_CTTTTTTT_C	33	0.232143	0.430932	0.120346	0.151904	INDEL	129	168	0.8287	ENSG00000130787	ENSG00000130787	0.91	rs750735025
QTS000001	ftp://ftp.ebi.ac.uk/pub/databases/spot/eQTL/sumstats/QTS000001/QTD000001/QTD000001.all.tsv.gz	ENSG00000130787	12	123018293	CTTTTTTT	C	chr12_123018293_CTTTTTTT_C	33	0.232143	0.430932	0.120346	0.151904	INDEL	129	168	0.8287	ENSG00000130787	ENSG00000130787	0.91	rs3085478
QTS000001	ftp://ftp.ebi.ac.uk/pub/databases/spot/eQTL/sumstats/QTS000001/QTD000001/QTD000001.all.tsv.gz	ENSG00000130921	12	123018293	CTTTTTTT	C	chr12_123018293_CTTTTTTT_C	33	0.232143	0.836651	0.0230446	0.111348	INDEL	129	168	0.8287	ENSG00000130921	ENSG00000130921	4.026	rs201026026
QTS000001	ftp://ftp.ebi.ac.uk/pub/databases/spot/eQTL/sumstats/QTS000001/QTD000001/QTD000001.all.tsv.gz	ENSG00000130921	12	123018293	CTTTTTTT	C	chr12_123018293_CTTTTTTT_C	33	0.232143	0.836651	0.0230446	0.111348	INDEL	129	168	0.8287	ENSG00000130921	ENSG00000130921	4.026	rs750735025
QTS000001	ftp://ftp.ebi.ac.uk/pub/databases/spot/eQTL/sumstats/QTS000001/QTD000001/QTD000001.all.tsv.gz	ENSG00000130921	12	123018293	CTTTTTTT	C	chr12_123018293_CTTTTTTT_C	33	0.232143	0.836651	0.0230446	0.111348	INDEL	129	168	0.8287	ENSG00000130921	ENSG00000130921	4.026	rs3085478
QTS000001	ftp://ftp.ebi.ac.uk/pub/databases/spot/eQTL/sumstats/QTS000001/QTD000001/QTD000001.all.tsv.gz	ENSG00000139697	12	123018293	CTTTTTTT	C	chr12_123018293_CTTTTTTT_C	33	0.232143	0.477536	0.126005	0.176438	INDEL	129	168	0.8287	ENSG00000139697	ENSG00000139697	33.665	rs201026026
QTS000001	ftp://ftp.ebi.ac.uk/pub/databases/spot/eQTL/sumstats/QTS000001/QTD000001/QTD000001.all.tsv.gz	ENSG00000139697	12	123018293	CTTTTTTT	C	chr12_123018293_CTTTTTTT_C	33	0.232143	0.477536	0.126005	0.176438	INDEL	129	168	0.8287	ENSG00000139697	ENSG00000139697	33.665	rs750735025
QTS000001	ftp://ftp.ebi.ac.uk/pub/databases/spot/eQTL/sumstats/QTS000001/QTD000001/QTD000001.all.tsv.gz	ENSG00000139697	12	123018293	CTTTTTTT	C	chr12_123018293_CTTTTTTT_C	33	0.232143	0.477536	0.126005	0.176438	INDEL	129	168	0.8287	ENSG00000139697	ENSG00000139697	33.665	rs3085478
QTS000001	ftp://ftp.ebi.ac.uk/pub/databases/spot/eQTL/sumstats/QTS000001/QTD000001/QTD000001.all.tsv.gz	ENSG00000139719	12	123018293	CTTTTTTT	C	chr12_123018293_CTTTTTTT_C	33	0.232143	0.199021	-0.180982	0.139561	INDEL	129	168	0.8287	ENSG00000139719	ENSG00000139719	16.263	rs201026026
QTS000001	ftp://ftp.ebi.ac.uk/pub/databases/spot/eQTL/sumstats/QTS000001/QTD000001/QTD000001.all.tsv.gz	ENSG00000139719	12	123018293	CTTTTTTT	C	chr12_123018293_CTTTTTTT_C	33	0.232143	0.199021	-0.180982	0.139561	INDEL	129	168	0.8287	ENSG00000139719	ENSG00000139719	16.263	rs750735025
QTS000001	ftp://ftp.ebi.ac.uk/pub/databases/spot/eQTL/sumstats/QTS000001/QTD000001/QTD000001.all.tsv.gz	ENSG00000139719	12	123018293	CTTTTTTT	C	chr12_123018293_CTTTTTTT_C	33	0.232143	0.199021	-0.180982	0.139561	INDEL	129	168	0.8287	ENSG00000139719	ENSG00000139719	16.263	rs3085478
QTS000001	ftp://ftp.ebi.ac.uk/pub/databases/spot/eQTL/sumstats/QTS000001/QTD000001/QTD000001.all.tsv.gz	ENSG00000139722	12	123018293	CTTTTTTT	C	chr12_123018293_CTTTTTTT_C	33	0.232143	0.963084	-0.00857405	0.184576	INDEL	129	168	0.8287	ENSG00000139722	ENSG00000139722	38.738	rs201026026
QTS000001	ftp://ftp.ebi.ac.uk/pub/databases/spot/eQTL/sumstats/QTS000001/QTD000001/QTD000001.all.tsv.gz	ENSG00000139722	12	123018293	CTTTTTTT	C	chr12_123018293_CTTTTTTT_C	33	0.232143	0.963084	-0.00857405	0.184576	INDEL	129	168	0.8287	ENSG00000139722	ENSG00000139722	38.738	rs750735025
QTS000001	ftp://ftp.ebi.ac.uk/pub/databases/spot/eQTL/sumstats/QTS000001/QTD000001/QTD000001.all.tsv.gz	ENSG00000139722	12	123018293	CTTTTTTT	C	chr12_123018293_CTTTTTTT_C	33	0.232143	0.963084	-0.00857405	0.184576	INDEL	129	168	0.8287	ENSG00000139722	ENSG00000139722	38.738	rs3085478
QTS000001	ftp://ftp.ebi.ac.uk/pub/databases/spot/eQTL/sumstats/QTS000001/QTD000001/QTD000001.all.tsv.gz	ENSG00000139726	12	123018293	CTTTTTTT	C	chr12_123018293_CTTTTTTT_C	33	0.232143	0.909699	-0.0137441	0.120736	INDEL	129	168	0.8287	ENSG00000139726	ENSG00000139726	74.743	rs201026026
QTS000001	ftp://ftp.ebi.ac.uk/pub/databases/spot/eQTL/sumstats/QTS000001/QTD000001/QTD000001.all.tsv.gz	ENSG00000139726	12	123018293	CTTTTTTT	C	chr12_123018293_CTTTTTTT_C	33	0.232143	0.909699	-0.0137441	0.120736	INDEL	129	168	0.8287	ENSG00000139726	ENSG00000139726	74.743	rs750735025
QTS000001	ftp://ftp.ebi.ac.uk/pub/databases/spot/eQTL/sumstats/QTS000001/QTD000001/QTD000001.all.tsv.gz	ENSG00000139726	12	123018293	CTTTTTTT	C	chr12_123018293_CTTTTTTT_C	33	0.232143	0.909699	-0.0137441	0.120736	INDEL	129	168	0.8287	ENSG00000139726	ENSG00000139726	74.743	rs3085478
QTS000001	ftp://ftp.ebi.ac.uk/pub/databases/spot/eQTL/sumstats/QTS000001/QTD000001/QTD000001.all.tsv.gz	ENSG00000150967	12	123018293	CTTTTTTT	C	chr12_123018293_CTTTTTTT_C	33	0.232143	0.381594	-0.115035	0.130633	INDEL	129	168	0.8287	ENSG00000150967	ENSG00000150967	1.43	rs201026026
QTS000001	ftp://ftp.ebi.ac.uk/pub/databases/spot/eQTL/sumstats/QTS000001/QTD000001/QTD000001.all.tsv.gz	ENSG00000150967	12	123018293	CTTTTTTT	C	chr12_123018293_CTTTTTTT_C	33	0.232143	0.381594	-0.115035	0.130633	INDEL	129	168	0.8287	ENSG00000150967	ENSG00000150967	1.43	rs750735025
QTS000001	ftp://ftp.ebi.ac.uk/pub/databases/spot/eQTL/sumstats/QTS000001/QTD000001/QTD000001.all.tsv.gz	ENSG00000150967	12	123018293	CTTTTTTT	C	chr12_123018293_CTTTTTTT_C	33	0.232143	0.381594	-0.115035	0.130633	INDEL	129	168	0.8287	ENSG00000150967	ENSG00000150967	1.43	rs3085478
QTS000001	ftp://ftp.ebi.ac.uk/pub/databases/spot/eQTL/sumstats/QTS000001/QTD000001/QTD000001.all.tsv.gz	ENSG00000150977	12	123018293	CTTTTTTT	C	chr12_123018293_CTTTTTTT_C	33	0.232143	0.196479	-0.182867	0.140208	INDEL	129	168	0.8287	ENSG00000150977	ENSG00000150977	126.39	rs201026026
QTS000001	ftp://ftp.ebi.ac.uk/pub/databases/spot/eQTL/sumstats/QTS000001/QTD000001/QTD000001.all.tsv.gz	ENSG00000150977	12	123018293	CTTTTTTT	C	chr12_123018293_CTTTTTTT_C	33	0.232143	0.196479	-0.182867	0.140208	INDEL	129	168	0.8287	ENSG00000150977	ENSG00000150977	126.39	rs750735025
QTS000001	ftp://ftp.ebi.ac.uk/pub/databases/spot/eQTL/sumstats/QTS000001/QTD000001/QTD000001.all.tsv.gz	ENSG00000150977	12	123018293	CTTTTTTT	C	chr12_123018293_CTTTTTTT_C	33	0.232143	0.196479	-0.182867	0.140208	INDEL	129	168	0.8287	ENSG00000150977	ENSG00000150977	126.39	rs3085478
QTS000001	ftp://ftp.ebi.ac.uk/pub/databases/spot/eQTL/sumstats/QTS000001/QTD000001/QTD000001.all.tsv.gz	ENSG00000158113	12	123018293	CTTTTTTT	C	chr12_123018293_CTTTTTTT_C	33	0.232143	0.11262	0.250404	0.15582	INDEL	129	168	0.8287	ENSG00000158113	ENSG00000158113	0.675	rs201026026
QTS000001	ftp://ftp.ebi.ac.uk/pub/databases/spot/eQTL/sumstats/QTS000001/QTD000001/QTD000001.all.tsv.gz	ENSG00000158113	12	123018293	CTTTTTTT	C	chr12_123018293_CTTTTTTT_C	33	0.232143	0.11262	0.250404	0.15582	INDEL	129	168	0.8287	ENSG00000158113	ENSG00000158113	0.675	rs750735025
QTS000001	ftp://ftp.ebi.ac.uk/pub/databases/spot/eQTL/sumstats/QTS000001/QTD000001/QTD000001.all.tsv.gz	ENSG00000158113	12	123018293	CTTTTTTT	C	chr12_123018293_CTTTTTTT_C	33	0.232143	0.11262	0.250404	0.15582	INDEL	129	168	0.8287	ENSG00000158113	ENSG00000158113	0.675	rs3085478
QTS000001	ftp://ftp.ebi.ac.uk/pub/databases/spot/eQTL/sumstats/QTS000001/QTD000001/QTD000001.all.tsv.gz	ENSG00000168778	12	123018293	CTTTTTTT	C	chr12_123018293_CTTTTTTT_C	33	0.232143	0.656131	0.0860458	0.19241	INDEL	129	168	0.8287	ENSG00000168778	ENSG00000168778	3.321	rs201026026
QTS000001	ftp://ftp.ebi.ac.uk/pub/databases/spot/eQTL/sumstats/QTS000001/QTD000001/QTD000001.all.tsv.gz	ENSG00000168778	12	123018293	CTTTTTTT	C	chr12_123018293_CTTTTTTT_C	33	0.232143	0.656131	0.0860458	0.19241	INDEL	129	168	0.8287	ENSG00000168778	ENSG00000168778	3.321	rs750735025
QTS000001	ftp://ftp.ebi.ac.uk/pub/databases/spot/eQTL/sumstats/QTS000001/QTD000001/QTD000001.all.tsv.gz	ENSG00000168778	12	123018293	CTTTTTTT	C	chr12_123018293_CTTTTTTT_C	33	0.232143	0.656131	0.0860458	0.19241	INDEL	129	168	0.8287	ENSG00000168778	ENSG00000168778	3.321	rs3085478
QTS000001	ftp://ftp.ebi.ac.uk/pub/databases/spot/eQTL/sumstats/QTS000001/QTD000001/QTD000001.all.tsv.gz	ENSG00000175727	12	123018293	CTTTTTTT	C	chr12_123018293_CTTTTTTT_C	33	0.232143	0.962467	-0.00596023	0.126198	INDEL	129	168	0.8287	ENSG00000175727	ENSG00000175727	41.682	rs201026026
QTS000001	ftp://ftp.ebi.ac.uk/pub/databases/spot/eQTL/sumstats/QTS000001/QTD000001/QTD000001.all.tsv.gz	ENSG00000175727	12	123018293	CTTTTTTT	C	chr12_123018293_CTTTTTTT_C	33	0.232143	0.962467	-0.00596023	0.126198	INDEL	129	168	0.8287	ENSG00000175727	ENSG00000175727	41.682	rs750735025
QTS000001	ftp://ftp.ebi.ac.uk/pub/databases/spot/eQTL/sumstats/QTS000001/QTD000001/QTD000001.all.tsv.gz	ENSG00000175727	12	123018293	CTTTTTTT	C	chr12_123018293_CTTTTTTT_C	33	0.232143	0.962467	-0.00596023	0.126198	INDEL	129	168	0.8287	ENSG00000175727	ENSG00000175727	41.682	rs3085478
QTS000001	ftp://ftp.ebi.ac.uk/pub/databases/spot/eQTL/sumstats/QTS000001/QTD000001/QTD000001.all.tsv.gz	ENSG00000178882	12	123018293	CTTTTTTT	C	chr12_123018293_CTTTTTTT_C	33	0.232143	0.549689	-0.0461972	0.0768442	INDEL	129	168	0.8287	ENSG00000178882	ENSG00000178882	6.418	rs201026026
QTS000001	ftp://ftp.ebi.ac.uk/pub/databases/spot/eQTL/sumstats/QTS000001/QTD000001/QTD000001.all.tsv.gz	ENSG00000178882	12	123018293	CTTTTTTT	C	chr12_123018293_CTTTTTTT_C	33	0.232143	0.549689	-0.0461972	0.0768442	INDEL	129	168	0.8287	ENSG00000178882	ENSG00000178882	6.418	rs750735025
QTS000001	ftp://ftp.ebi.ac.uk/pub/databases/spot/eQTL/sumstats/QTS000001/QTD000001/QTD000001.all.tsv.gz	ENSG00000178882	12	123018293	CTTTTTTT	C	chr12_123018293_CTTTTTTT_C	33	0.232143	0.549689	-0.0461972	0.0768442	INDEL	129	168	0.8287	ENSG00000178882	ENSG00000178882	6.418	rs3085478
QTS000001	ftp://ftp.ebi.ac.uk/pub/databases/spot/eQTL/sumstats/QTS000001/QTD000001/QTD000001.all.tsv.gz	ENSG00000179195	12	123018293	CTTTTTTT	C	chr12_123018293_CTTTTTTT_C	33	0.232143	0.985676	-0.00292994	0.162612	INDEL	129	168	0.8287	ENSG00000179195	ENSG00000179195	40.258	rs201026026
QTS000001	ftp://ftp.ebi.ac.uk/pub/databases/spot/eQTL/sumstats/QTS000001/QTD000001/QTD000001.all.tsv.gz	ENSG00000179195	12	123018293	CTTTTTTT	C	chr12_123018293_CTTTTTTT_C	33	0.232143	0.985676	-0.00292994	0.162612	INDEL	129	168	0.8287	ENSG00000179195	ENSG00000179195	40.258	rs750735025
QTS000001	ftp://ftp.ebi.ac.uk/pub/databases/spot/eQTL/sumstats/QTS000001/QTD000001/QTD000001.all.tsv.gz	ENSG00000179195	12	123018293	CTTTTTTT	C	chr12_123018293_CTTTTTTT_C	33	0.232143	0.985676	-0.00292994	0.162612	INDEL	129	168	0.8287	ENSG00000179195	ENSG00000179195	40.258	rs3085478
QTS000001	ftp://ftp.ebi.ac.uk/pub/databases/spot/eQTL/sumstats/QTS000001/QTD000001/QTD000001.all.tsv.gz	ENSG00000182196	12	123018293	CTTTTTTT	C	chr12_123018293_CTTTTTTT_C	33	0.232143	0.583758	-0.0480312	0.0872508	INDEL	129	168	0.8287	ENSG00000182196	ENSG00000182196	0.876	rs201026026
QTS000001	ftp://ftp.ebi.ac.uk/pub/databases/spot/eQTL/sumstats/QTS000001/QTD000001/QTD000001.all.tsv.gz	ENSG00000182196	12	123018293	CTTTTTTT	C	chr12_123018293_CTTTTTTT_C	33	0.232143	0.583758	-0.0480312	0.0872508	INDEL	129	168	0.8287	ENSG00000182196	ENSG00000182196	0.876	rs750735025
QTS000001	ftp://ftp.ebi.ac.uk/pub/databases/spot/eQTL/sumstats/QTS000001/QTD000001/QTD000001.all.tsv.gz	ENSG00000182196	12	123018293	CTTTTTTT	C	chr12_123018293_CTTTTTTT_C	33	0.232143	0.583758	-0.0480312	0.0872508	INDEL	129	168	0.8287	ENSG00000182196	ENSG00000182196	0.876	rs3085478
QTS000001	ftp://ftp.ebi.ac.uk/pub/databases/spot/eQTL/sumstats/QTS000001/QTD000001/QTD000001.all.tsv.gz	ENSG00000183955	12	123018293	CTTTTTTT	C	chr12_123018293_CTTTTTTT_C	33	0.232143	0.117953	-0.263243	0.166274	INDEL	129	168	0.8287	ENSG00000183955	ENSG00000183955	43.695	rs201026026
QTS000001	ftp://ftp.ebi.ac.uk/pub/databases/spot/eQTL/sumstats/QTS000001/QTD000001/QTD000001.all.tsv.gz	ENSG00000183955	12	123018293	CTTTTTTT	C	chr12_123018293_CTTTTTTT_C	33	0.232143	0.117953	-0.263243	0.166274	INDEL	129	168	0.8287	ENSG00000183955	ENSG00000183955	43.695	rs750735025
QTS000001	ftp://ftp.ebi.ac.uk/pub/databases/spot/eQTL/sumstats/QTS000001/QTD000001/QTD000001.all.tsv.gz	ENSG00000183955	12	123018293	CTTTTTTT	C	chr12_123018293_CTTTTTTT_C	33	0.232143	0.117953	-0.263243	0.166274	INDEL	129	168	0.8287	ENSG00000183955	ENSG00000183955	43.695	rs3085478
QTS000001	ftp://ftp.ebi.ac.uk/pub/databases/spot/eQTL/sumstats/QTS000001/QTD000001/QTD000001.all.tsv.gz	ENSG00000184047	12	123018293	CTTTTTTT	C	chr12_123018293_CTTTTTTT_C	33	0.232143	0.731059	0.0402464	0.116618	INDEL	129	168	0.8287	ENSG00000184047	ENSG00000184047	1.1	rs201026026
QTS000001	ftp://ftp.ebi.ac.uk/pub/databases/spot/eQTL/sumstats/QTS000001/QTD000001/QTD000001.all.tsv.gz	ENSG00000184047	12	123018293	CTTTTTTT	C	chr12_123018293_CTTTTTTT_C	33	0.232143	0.731059	0.0402464	0.116618	INDEL	129	168	0.8287	ENSG00000184047	ENSG00000184047	1.1	rs750735025
QTS000001	ftp://ftp.ebi.ac.uk/pub/databases/spot/eQTL/sumstats/QTS000001/QTD000001/QTD000001.all.tsv.gz	ENSG00000184047	12	123018293	CTTTTTTT	C	chr12_123018293_CTTTTTTT_C	33	0.232143	0.731059	0.0402464	0.116618	INDEL	129	168	0.8287	ENSG00000184047	ENSG00000184047	1.1	rs3085478
QTS000001	ftp://ftp.ebi.ac.uk/pub/databases/spot/eQTL/sumstats/QTS000001/QTD000001/QTD000001.all.tsv.gz	ENSG00000184209	12	123018293	CTTTTTTT	C	chr12_123018293_CTTTTTTT_C	33	0.232143	0.396554	0.0951701	0.111558	INDEL	129	168	0.8287	ENSG00000184209	ENSG00000184209	12.198	rs201026026
QTS000001	ftp://ftp.ebi.ac.uk/pub/databases/spot/eQTL/sumstats/QTS000001/QTD000001/QTD000001.all.tsv.gz	ENSG00000184209	12	123018293	CTTTTTTT	C	chr12_123018293_CTTTTTTT_C	33	0.232143	0.396554	0.0951701	0.111558	INDEL	129	168	0.8287	ENSG00000184209	ENSG00000184209	12.198	rs750735025
QTS000001	ftp://ftp.ebi.ac.uk/pub/databases/spot/eQTL/sumstats/QTS000001/QTD000001/QTD000001.all.tsv.gz	ENSG00000184209	12	123018293	CTTTTTTT	C	chr12_123018293_CTTTTTTT_C	33	0.232143	0.396554	0.0951701	0.111558	INDEL	129	168	0.8287	ENSG00000184209	ENSG00000184209	12.198	rs3085478
QTS000001	ftp://ftp.ebi.ac.uk/pub/databases/spot/eQTL/sumstats/QTS000001/QTD000001/QTD000001.all.tsv.gz	ENSG00000184445	12	123018293	CTTTTTTT	C	chr12_123018293_CTTTTTTT_C	33	0.232143	0.820048	-0.020654	0.0904482	INDEL	129	168	0.8287	ENSG00000184445	ENSG00000184445	17.833	rs201026026
QTS000001	ftp://ftp.ebi.ac.uk/pub/databases/spot/eQTL/sumstats/QTS000001/QTD000001/QTD000001.all.tsv.gz	ENSG00000184445	12	123018293	CTTTTTTT	C	chr12_123018293_CTTTTTTT_C	33	0.232143	0.820048	-0.020654	0.0904482	INDEL	129	168	0.8287	ENSG00000184445	ENSG00000184445	17.833	rs750735025
QTS000001	ftp://ftp.ebi.ac.uk/pub/databases/spot/eQTL/sumstats/QTS000001/QTD000001/QTD000001.all.tsv.gz	ENSG00000184445	12	123018293	CTTTTTTT	C	chr12_123018293_CTTTTTTT_C	33	0.232143	0.820048	-0.020654	0.0904482	INDEL	129	168	0.8287	ENSG00000184445	ENSG00000184445	17.833	rs3085478
QTS000001	ftp://ftp.ebi.ac.uk/pub/databases/spot/eQTL/sumstats/QTS000001/QTD000001/QTD000001.all.tsv.gz	ENSG00000185344	12	123018293	CTTTTTTT	C	chr12_123018293_CTTTTTTT_C	33	0.232143	0.191018	-0.196369	0.148704	INDEL	129	168	0.8287	ENSG00000185344	ENSG00000185344	8.206	rs201026026
QTS000001	ftp://ftp.ebi.ac.uk/pub/databases/spot/eQTL/sumstats/QTS000001/QTD000001/QTD000001.all.tsv.gz	ENSG00000185344	12	123018293	CTTTTTTT	C	chr12_123018293_CTTTTTTT_C	33	0.232143	0.191018	-0.196369	0.148704	INDEL	129	168	0.8287	ENSG00000185344	ENSG00000185344	8.206	rs750735025
QTS000001	ftp://ftp.ebi.ac.uk/pub/databases/spot/eQTL/sumstats/QTS000001/QTD000001/QTD000001.all.tsv.gz	ENSG00000185344	12	123018293	CTTTTTTT	C	chr12_123018293_CTTTTTTT_C	33	0.232143	0.191018	-0.196369	0.148704	INDEL	129	168	0.8287	ENSG00000185344	ENSG00000185344	8.206	rs3085478
QTS000001	ftp://ftp.ebi.ac.uk/pub/databases/spot/eQTL/sumstats/QTS000001/QTD000001/QTD000001.all.tsv.gz	ENSG00000188026	12	123018293	CTTTTTTT	C	chr12_123018293_CTTTTTTT_C	33	0.232143	0.796139	0.0487469	0.18796	INDEL	129	168	0.8287	ENSG00000188026	ENSG00000188026	4.52	rs201026026
QTS000001	ftp://ftp.ebi.ac.uk/pub/databases/spot/eQTL/sumstats/QTS000001/QTD000001/QTD000001.all.tsv.gz	ENSG00000188026	12	123018293	CTTTTTTT	C	chr12_123018293_CTTTTTTT_C	33	0.232143	0.796139	0.0487469	0.18796	INDEL	129	168	0.8287	ENSG00000188026	ENSG00000188026	4.52	rs750735025
QTS000001	ftp://ftp.ebi.ac.uk/pub/databases/spot/eQTL/sumstats/QTS000001/QTD000001/QTD000001.all.tsv.gz	ENSG00000188026	12	123018293	CTTTTTTT	C	chr12_123018293_CTTTTTTT_C	33	0.232143	0.796139	0.0487469	0.18796	INDEL	129	168	0.8287	ENSG00000188026	ENSG00000188026	4.52	rs3085478
QTS000001	ftp://ftp.ebi.ac.uk/pub/databases/spot/eQTL/sumstats/QTS000001/QTD000001/QTD000001.all.tsv.gz	ENSG00000250091	12	123018293	CTTTTTTT	C	chr12_123018293_CTTTTTTT_C	33	0.232143	0.403138	0.131113	0.155863	INDEL	129	168	0.8287	ENSG00000250091	ENSG00000250091	0.542	rs201026026
QTS000001	ftp://ftp.ebi.ac.uk/pub/databases/spot/eQTL/sumstats/QTS000001/QTD000001/QTD000001.all.tsv.gz	ENSG00000250091	12	123018293	CTTTTTTT	C	chr12_123018293_CTTTTTTT_C	33	0.232143	0.403138	0.131113	0.155863	INDEL	129	168	0.8287	ENSG00000250091	ENSG00000250091	0.542	rs750735025
QTS000001	ftp://ftp.ebi.ac.uk/pub/databases/spot/eQTL/sumstats/QTS000001/QTD000001/QTD000001.all.tsv.gz	ENSG00000250091	12	123018293	CTTTTTTT	C	chr12_123018293_CTTTTTTT_C	33	0.232143	0.403138	0.131113	0.155863	INDEL	129	168	0.8287	ENSG00000250091	ENSG00000250091	0.542	rs3085478
QTS000001	ftp://ftp.ebi.ac.uk/pub/databases/spot/eQTL/sumstats/QTS000001/QTD000001/QTD000001.all.tsv.gz	ENSG00000256092	12	123018293	CTTTTTTT	C	chr12_123018293_CTTTTTTT_C	33	0.232143	0.993817	-0.000946461	0.121692	INDEL	129	168	0.8287	ENSG00000256092	ENSG00000256092	1.05	rs201026026
QTS000001	ftp://ftp.ebi.ac.uk/pub/databases/spot/eQTL/sumstats/QTS000001/QTD000001/QTD000001.all.tsv.gz	ENSG00000256092	12	123018293	CTTTTTTT	C	chr12_123018293_CTTTTTTT_C	33	0.232143	0.993817	-0.000946461	0.121692	INDEL	129	168	0.8287	ENSG00000256092	ENSG00000256092	1.05	rs750735025
QTS000001	ftp://ftp.ebi.ac.uk/pub/databases/spot/eQTL/sumstats/QTS000001/QTD000001/QTD000001.all.tsv.gz	ENSG00000256092	12	123018293	CTTTTTTT	C	chr12_123018293_CTTTTTTT_C	33	0.232143	0.993817	-0.000946461	0.121692	INDEL	129	168	0.8287	ENSG00000256092	ENSG00000256092	1.05	rs3085478
QTS000001	ftp://ftp.ebi.ac.uk/pub/databases/spot/eQTL/sumstats/QTS000001/QTD000001/QTD000001.all.tsv.gz	ENSG00000256152	12	123018293	CTTTTTTT	C	chr12_123018293_CTTTTTTT_C	33	0.232143	0.493465	-0.0871534	0.12659	INDEL	129	168	0.8287	ENSG00000256152	ENSG00000256152	0.535	rs201026026
QTS000001	ftp://ftp.ebi.ac.uk/pub/databases/spot/eQTL/sumstats/QTS000001/QTD000001/QTD000001.all.tsv.gz	ENSG00000256152	12	123018293	CTTTTTTT	C	chr12_123018293_CTTTTTTT_C	33	0.232143	0.493465	-0.0871534	0.12659	INDEL	129	168	0.8287	ENSG00000256152	ENSG00000256152	0.535	rs750735025
QTS000001	ftp://ftp.ebi.ac.uk/pub/databases/spot/eQTL/sumstats/QTS000001/QTD000001/QTD000001.all.tsv.gz	ENSG00000256152	12	123018293	CTTTTTTT	C	chr12_123018293_CTTTTTTT_C	33	0.232143	0.493465	-0.0871534	0.12659	INDEL	129	168	0.8287	ENSG00000256152	ENSG00000256152	0.535	rs3085478
QTS000001	ftp://ftp.ebi.ac.uk/pub/databases/spot/eQTL/sumstats/QTS000001/QTD000001/QTD000001.all.tsv.gz	ENSG00000256546	12	123018293	CTTTTTTT	C	chr12_123018293_CTTTTTTT_C	33	0.232143	0.784616	0.0406371	0.148108	INDEL	129	168	0.8287	ENSG00000256546	ENSG00000256546	6.038	rs201026026
QTS000001	ftp://ftp.ebi.ac.uk/pub/databases/spot/eQTL/sumstats/QTS000001/QTD000001/QTD000001.all.tsv.gz	ENSG00000256546	12	123018293	CTTTTTTT	C	chr12_123018293_CTTTTTTT_C	33	0.232143	0.784616	0.0406371	0.148108	INDEL	129	168	0.8287	ENSG00000256546	ENSG00000256546	6.038	rs750735025
QTS000001	ftp://ftp.ebi.ac.uk/pub/databases/spot/eQTL/sumstats/QTS000001/QTD000001/QTD000001.all.tsv.gz	ENSG00000256546	12	123018293	CTTTTTTT	C	chr12_123018293_CTTTTTTT_C	33	0.232143	0.784616	0.0406371	0.148108	INDEL	129	168	0.8287	ENSG00000256546	ENSG00000256546	6.038	rs3085478
QTS000001	ftp://ftp.ebi.ac.uk/pub/databases/spot/eQTL/sumstats/QTS000001/QTD000001/QTD000001.all.tsv.gz	ENSG00000269938	12	123018293	CTTTTTTT	C	chr12_123018293_CTTTTTTT_C	33	0.232143	0.278692	0.139693	0.127941	INDEL	129	168	0.8287	ENSG00000269938	ENSG00000269938	0.484	rs201026026
QTS000001	ftp://ftp.ebi.ac.uk/pub/databases/spot/eQTL/sumstats/QTS000001/QTD000001/QTD000001.all.tsv.gz	ENSG00000269938	12	123018293	CTTTTTTT	C	chr12_123018293_CTTTTTTT_C	33	0.232143	0.278692	0.139693	0.127941	INDEL	129	168	0.8287	ENSG00000269938	ENSG00000269938	0.484	rs750735025
QTS000001	ftp://ftp.ebi.ac.uk/pub/databases/spot/eQTL/sumstats/QTS000001/QTD000001/QTD000001.all.tsv.gz	ENSG00000269938	12	123018293	CTTTTTTT	C	chr12_123018293_CTTTTTTT_C	33	0.232143	0.278692	0.139693	0.127941	INDEL	129	168	0.8287	ENSG00000269938	ENSG00000269938	0.484	rs3085478
QTS000001	ftp://ftp.ebi.ac.uk/pub/databases/spot/eQTL/sumstats/QTS000001/QTD000001/QTD000001.all.tsv.gz	ENSG00000269997	12	123018293	CTTTTTTT	C	chr12_123018293_CTTTTTTT_C	33	0.232143	0.109122	-0.256927	0.158291	INDEL	129	168	0.8287	ENSG00000269997	ENSG00000269997	0.58	rs201026026
QTS000001	ftp://ftp.ebi.ac.uk/pub/databases/spot/eQTL/sumstats/QTS000001/QTD000001/QTD000001.all.tsv.gz	ENSG00000269997	12	123018293	CTTTTTTT	C	chr12_123018293_CTTTTTTT_C	33	0.232143	0.109122	-0.256927	0.158291	INDEL	129	168	0.8287	ENSG00000269997	ENSG00000269997	0.58	rs750735025
QTS000001	ftp://ftp.ebi.ac.uk/pub/databases/spot/eQTL/sumstats/QTS000001/QTD000001/QTD000001.all.tsv.gz	ENSG00000269997	12	123018293	CTTTTTTT	C	chr12_123018293_CTTTTTTT_C	33	0.232143	0.109122	-0.256927	0.158291	INDEL	129	168	0.8287	ENSG00000269997	ENSG00000269997	0.58	rs3085478
QTS000001	ftp://ftp.ebi.ac.uk/pub/databases/spot/eQTL/sumstats/QTS000001/QTD000001/QTD000001.all.tsv.gz	ENSG00000270048	12	123018293	CTTTTTTT	C	chr12_123018293_CTTTTTTT_C	33	0.232143	0.862099	0.0279844	0.160505	INDEL	129	168	0.8287	ENSG00000270048	ENSG00000270048	0.511	rs201026026
QTS000001	ftp://ftp.ebi.ac.uk/pub/databases/spot/eQTL/sumstats/QTS000001/QTD000001/QTD000001.all.tsv.gz	ENSG00000270048	12	123018293	CTTTTTTT	C	chr12_123018293_CTTTTTTT_C	33	0.232143	0.862099	0.0279844	0.160505	INDEL	129	168	0.8287	ENSG00000270048	ENSG00000270048	0.511	rs750735025
QTS000001	ftp://ftp.ebi.ac.uk/pub/databases/spot/eQTL/sumstats/QTS000001/QTD000001/QTD000001.all.tsv.gz	ENSG00000270048	12	123018293	CTTTTTTT	C	chr12_123018293_CTTTTTTT_C	33	0.232143	0.862099	0.0279844	0.160505	INDEL	129	168	0.8287	ENSG00000270048	ENSG00000270048	0.511	rs3085478
QTS000001	ftp://ftp.ebi.ac.uk/pub/databases/spot/eQTL/sumstats/QTS000001/QTD000001/QTD000001.all.tsv.gz	ENSG00000270061	12	123018293	CTTTTTTT	C	chr12_123018293_CTTTTTTT_C	33	0.232143	0.150908	0.232051	0.159764	INDEL	129	168	0.8287	ENSG00000270061	ENSG00000270061	0.787	rs201026026
QTS000001	ftp://ftp.ebi.ac.uk/pub/databases/spot/eQTL/sumstats/QTS000001/QTD000001/QTD000001.all.tsv.gz	ENSG00000270061	12	123018293	CTTTTTTT	C	chr12_123018293_CTTTTTTT_C	33	0.232143	0.150908	0.232051	0.159764	INDEL	129	168	0.8287	ENSG00000270061	ENSG00000270061	0.787	rs750735025
QTS000001	ftp://ftp.ebi.ac.uk/pub/databases/spot/eQTL/sumstats/QTS000001/QTD000001/QTD000001.all.tsv.gz	ENSG00000270061	12	123018293	CTTTTTTT	C	chr12_123018293_CTTTTTTT_C	33	0.232143	0.150908	0.232051	0.159764	INDEL	129	168	0.8287	ENSG00000270061	ENSG00000270061	0.787	rs3085478
QTS000001	ftp://ftp.ebi.ac.uk/pub/databases/spot/eQTL/sumstats/QTS000001/QTD000001/QTD000001.all.tsv.gz	ENSG00000270095	12	123018293	CTTTTTTT	C	chr12_123018293_CTTTTTTT_C	33	0.232143	0.129977	-0.215718	0.140764	INDEL	129	168	0.8287	ENSG00000270095	ENSG00000270095	0	rs201026026
QTS000001	ftp://ftp.ebi.ac.uk/pub/databases/spot/eQTL/sumstats/QTS000001/QTD000001/QTD000001.all.tsv.gz	ENSG00000270095	12	123018293	CTTTTTTT	C	chr12_123018293_CTTTTTTT_C	33	0.232143	0.129977	-0.215718	0.140764	INDEL	129	168	0.8287	ENSG00000270095	ENSG00000270095	0	rs750735025
QTS000001	ftp://ftp.ebi.ac.uk/pub/databases/spot/eQTL/sumstats/QTS000001/QTD000001/QTD000001.all.tsv.gz	ENSG00000270095	12	123018293	CTTTTTTT	C	chr12_123018293_CTTTTTTT_C	33	0.232143	0.129977	-0.215718	0.140764	INDEL	129	168	0.8287	ENSG00000270095	ENSG00000270095	0	rs3085478
QTS000001	ftp://ftp.ebi.ac.uk/pub/databases/spot/eQTL/sumstats/QTS000001/QTD000001/QTD000001.all.tsv.gz	ENSG00000270130	12	123018293	CTTTTTTT	C	chr12_123018293_CTTTTTTT_C	33	0.232143	0.591572	0.0706983	0.131148	INDEL	129	168	0.8287	ENSG00000270130	ENSG00000270130	0.404	rs201026026
QTS000001	ftp://ftp.ebi.ac.uk/pub/databases/spot/eQTL/sumstats/QTS000001/QTD000001/QTD000001.all.tsv.gz	ENSG00000270130	12	123018293	CTTTTTTT	C	chr12_123018293_CTTTTTTT_C	33	0.232143	0.591572	0.0706983	0.131148	INDEL	129	168	0.8287	ENSG00000270130	ENSG00000270130	0.404	rs750735025
QTS000001	ftp://ftp.ebi.ac.uk/pub/databases/spot/eQTL/sumstats/QTS000001/QTD000001/QTD000001.all.tsv.gz	ENSG00000270130	12	123018293	CTTTTTTT	C	chr12_123018293_CTTTTTTT_C	33	0.232143	0.591572	0.0706983	0.131148	INDEL	129	168	0.8287	ENSG00000270130	ENSG00000270130	0.404	rs3085478
QTS000001	ftp://ftp.ebi.ac.uk/pub/databases/spot/eQTL/sumstats/QTS000001/QTD000001/QTD000001.all.tsv.gz	ENSG00000274191	12	123018293	CTTTTTTT	C	chr12_123018293_CTTTTTTT_C	33	0.232143	0.413024	-0.101046	0.122693	INDEL	129	168	0.8287	ENSG00000274191	ENSG00000274191	0.434	rs201026026
QTS000001	ftp://ftp.ebi.ac.uk/pub/databases/spot/eQTL/sumstats/QTS000001/QTD000001/QTD000001.all.tsv.gz	ENSG00000274191	12	123018293	CTTTTTTT	C	chr12_123018293_CTTTTTTT_C	33	0.232143	0.413024	-0.101046	0.122693	INDEL	129	168	0.8287	ENSG00000274191	ENSG00000274191	0.434	rs750735025
QTS000001	ftp://ftp.ebi.ac.uk/pub/databases/spot/eQTL/sumstats/QTS000001/QTD000001/QTD000001.all.tsv.gz	ENSG00000274191	12	123018293	CTTTTTTT	C	chr12_123018293_CTTTTTTT_C	33	0.232143	0.413024	-0.101046	0.122693	INDEL	129	168	0.8287	ENSG00000274191	ENSG00000274191	0.434	rs3085478
QTS000001	ftp://ftp.ebi.ac.uk/pub/databases/spot/eQTL/sumstats/QTS000001/QTD000001/QTD000001.all.tsv.gz	ENSG00000274427	12	123018293	CTTTTTTT	C	chr12_123018293_CTTTTTTT_C	33	0.232143	0.312698	0.174893	0.171967	INDEL	129	168	0.8287	ENSG00000274427	ENSG00000274427	0.695	rs201026026
QTS000001	ftp://ftp.ebi.ac.uk/pub/databases/spot/eQTL/sumstats/QTS000001/QTD000001/QTD000001.all.tsv.gz	ENSG00000274427	12	123018293	CTTTTTTT	C	chr12_123018293_CTTTTTTT_C	33	0.232143	0.312698	0.174893	0.171967	INDEL	129	168	0.8287	ENSG00000274427	ENSG00000274427	0.695	rs750735025
QTS000001	ftp://ftp.ebi.ac.uk/pub/databases/spot/eQTL/sumstats/QTS000001/QTD000001/QTD000001.all.tsv.gz	ENSG00000274427	12	123018293	CTTTTTTT	C	chr12_123018293_CTTTTTTT_C	33	0.232143	0.312698	0.174893	0.171967	INDEL	129	168	0.8287	ENSG00000274427	ENSG00000274427	0.695	rs3085478
QTS000001	ftp://ftp.ebi.ac.uk/pub/databases/spot/eQTL/sumstats/QTS000001/QTD000001/QTD000001.all.tsv.gz	ENSG00000278112	12	123018293	CTTTTTTT	C	chr12_123018293_CTTTTTTT_C	33	0.232143	0.622209	-0.0665231	0.134404	INDEL	129	168	0.8287	ENSG00000278112	ENSG00000278112	1.246	rs201026026
QTS000001	ftp://ftp.ebi.ac.uk/pub/databases/spot/eQTL/sumstats/QTS000001/QTD000001/QTD000001.all.tsv.gz	ENSG00000278112	12	123018293	CTTTTTTT	C	chr12_123018293_CTTTTTTT_C	33	0.232143	0.622209	-0.0665231	0.134404	INDEL	129	168	0.8287	ENSG00000278112	ENSG00000278112	1.246	rs750735025
QTS000001	ftp://ftp.ebi.ac.uk/pub/databases/spot/eQTL/sumstats/QTS000001/QTD000001/QTD000001.all.tsv.gz	ENSG00000278112	12	123018293	CTTTTTTT	C	chr12_123018293_CTTTTTTT_C	33	0.232143	0.622209	-0.0665231	0.134404	INDEL	129	168	0.8287	ENSG00000278112	ENSG00000278112	1.246	rs3085478
QTS000001	ftp://ftp.ebi.ac.uk/pub/databases/spot/eQTL/sumstats/QTS000001/QTD000001/QTD000001.all.tsv.gz	ENSG00000033030	12	123025431	ATT	A	chr12_123025431_ATT_A	6	0.0357143	0.0650333	-0.42687	0.227671	INDEL	6	168	0.7984	ENSG00000033030	ENSG00000033030	14.952	rs753182339
QTS000001	ftp://ftp.ebi.ac.uk/pub/databases/spot/eQTL/sumstats/QTS000001/QTD000001/QTD000001.all.tsv.gz	ENSG00000033030	12	123025431	ATT	A	chr12_123025431_ATT_A	6	0.0357143	0.0650333	-0.42687	0.227671	INDEL	6	168	0.7984	ENSG00000033030	ENSG00000033030	14.952	rs539043052
QTS000001	ftp://ftp.ebi.ac.uk/pub/databases/spot/eQTL/sumstats/QTS000001/QTD000001/QTD000001.all.tsv.gz	ENSG00000051825	12	123025431	ATT	A	chr12_123025431_ATT_A	6	0.0357143	0.531062	0.116882	0.185656	INDEL	6	168	0.7984	ENSG00000051825	ENSG00000051825	9.203	rs753182339
QTS000001	ftp://ftp.ebi.ac.uk/pub/databases/spot/eQTL/sumstats/QTS000001/QTD000001/QTD000001.all.tsv.gz	ENSG00000051825	12	123025431	ATT	A	chr12_123025431_ATT_A	6	0.0357143	0.531062	0.116882	0.185656	INDEL	6	168	0.7984	ENSG00000051825	ENSG00000051825	9.203	rs539043052
QTS000001	ftp://ftp.ebi.ac.uk/pub/databases/spot/eQTL/sumstats/QTS000001/QTD000001/QTD000001.all.tsv.gz	ENSG00000086598	12	123025431	ATT	A	chr12_123025431_ATT_A	6	0.0357143	0.232699	-0.289143	0.24015	INDEL	6	168	0.7984	ENSG00000086598	ENSG00000086598	248.645	rs753182339
QTS000001	ftp://ftp.ebi.ac.uk/pub/databases/spot/eQTL/sumstats/QTS000001/QTD000001/QTD000001.all.tsv.gz	ENSG00000086598	12	123025431	ATT	A	chr12_123025431_ATT_A	6	0.0357143	0.232699	-0.289143	0.24015	INDEL	6	168	0.7984	ENSG00000086598	ENSG00000086598	248.645	rs539043052
QTS000001	ftp://ftp.ebi.ac.uk/pub/databases/spot/eQTL/sumstats/QTS000001/QTD000001/QTD000001.all.tsv.gz	ENSG00000090975	12	123025431	ATT	A	chr12_123025431_ATT_A	6	0.0357143	0.882333	0.0543324	0.365724	INDEL	6	168	0.7984	ENSG00000090975	ENSG00000090975	1.37	rs753182339
QTS000001	ftp://ftp.ebi.ac.uk/pub/databases/spot/eQTL/sumstats/QTS000001/QTD000001/QTD000001.all.tsv.gz	ENSG00000090975	12	123025431	ATT	A	chr12_123025431_ATT_A	6	0.0357143	0.882333	0.0543324	0.365724	INDEL	6	168	0.7984	ENSG00000090975	ENSG00000090975	1.37	rs539043052
QTS000001	ftp://ftp.ebi.ac.uk/pub/databases/spot/eQTL/sumstats/QTS000001/QTD000001/QTD000001.all.tsv.gz	ENSG00000111011	12	123025431	ATT	A	chr12_123025431_ATT_A	6	0.0357143	0.9476	-0.0170428	0.258379	INDEL	6	168	0.7984	ENSG00000111011	ENSG00000111011	25.343	rs753182339
QTS000001	ftp://ftp.ebi.ac.uk/pub/databases/spot/eQTL/sumstats/QTS000001/QTD000001/QTD000001.all.tsv.gz	ENSG00000111011	12	123025431	ATT	A	chr12_123025431_ATT_A	6	0.0357143	0.9476	-0.0170428	0.258379	INDEL	6	168	0.7984	ENSG00000111011	ENSG00000111011	25.343	rs539043052
QTS000001	ftp://ftp.ebi.ac.uk/pub/databases/spot/eQTL/sumstats/QTS000001/QTD000001/QTD000001.all.tsv.gz	ENSG00000111325	12	123025431	ATT	A	chr12_123025431_ATT_A	6	0.0357143	0.748934	-0.0853095	0.265491	INDEL	6	168	0.7984	ENSG00000111325	ENSG00000111325	1.478	rs753182339
QTS000001	ftp://ftp.ebi.ac.uk/pub/databases/spot/eQTL/sumstats/QTS000001/QTD000001/QTD000001.all.tsv.gz	ENSG00000111325	12	123025431	ATT	A	chr12_123025431_ATT_A	6	0.0357143	0.748934	-0.0853095	0.265491	INDEL	6	168	0.7984	ENSG00000111325	ENSG00000111325	1.478	rs539043052
QTS000001	ftp://ftp.ebi.ac.uk/pub/databases/spot/eQTL/sumstats/QTS000001/QTD000001/QTD000001.all.tsv.gz	ENSG00000111328	12	123025431	ATT	A	chr12_123025431_ATT_A	6	0.0357143	0.33735	0.261558	0.270726	INDEL	6	168	0.7984	ENSG00000111328	ENSG00000111328	24.036	rs753182339
QTS000001	ftp://ftp.ebi.ac.uk/pub/databases/spot/eQTL/sumstats/QTS000001/QTD000001/QTD000001.all.tsv.gz	ENSG00000111328	12	123025431	ATT	A	chr12_123025431_ATT_A	6	0.0357143	0.33735	0.261558	0.270726	INDEL	6	168	0.7984	ENSG00000111328	ENSG00000111328	24.036	rs539043052
QTS000001	ftp://ftp.ebi.ac.uk/pub/databases/spot/eQTL/sumstats/QTS000001/QTD000001/QTD000001.all.tsv.gz	ENSG00000111358	12	123025431	ATT	A	chr12_123025431_ATT_A	6	0.0357143	0.441121	-0.245738	0.317174	INDEL	6	168	0.7984	ENSG00000111358	ENSG00000111358	36.335	rs753182339
QTS000001	ftp://ftp.ebi.ac.uk/pub/databases/spot/eQTL/sumstats/QTS000001/QTD000001/QTD000001.all.tsv.gz	ENSG00000111358	12	123025431	ATT	A	chr12_123025431_ATT_A	6	0.0357143	0.441121	-0.245738	0.317174	INDEL	6	168	0.7984	ENSG00000111358	ENSG00000111358	36.335	rs539043052
QTS000001	ftp://ftp.ebi.ac.uk/pub/databases/spot/eQTL/sumstats/QTS000001/QTD000001/QTD000001.all.tsv.gz	ENSG00000111361	12	123025431	ATT	A	chr12_123025431_ATT_A	6	0.0357143	0.691994	-0.155157	0.390023	INDEL	6	168	0.7984	ENSG00000111361	ENSG00000111361	64.385	rs753182339
QTS000001	ftp://ftp.ebi.ac.uk/pub/databases/spot/eQTL/sumstats/QTS000001/QTD000001/QTD000001.all.tsv.gz	ENSG00000111361	12	123025431	ATT	A	chr12_123025431_ATT_A	6	0.0357143	0.691994	-0.155157	0.390023	INDEL	6	168	0.7984	ENSG00000111361	ENSG00000111361	64.385	rs539043052
QTS000001	ftp://ftp.ebi.ac.uk/pub/databases/spot/eQTL/sumstats/QTS000001/QTD000001/QTD000001.all.tsv.gz	ENSG00000111364	12	123025431	ATT	A	chr12_123025431_ATT_A	6	0.0357143	0.511154	-0.190155	0.28791	INDEL	6	168	0.7984	ENSG00000111364	ENSG00000111364	14.053	rs753182339
QTS000001	ftp://ftp.ebi.ac.uk/pub/databases/spot/eQTL/sumstats/QTS000001/QTD000001/QTD000001.all.tsv.gz	ENSG00000111364	12	123025431	ATT	A	chr12_123025431_ATT_A	6	0.0357143	0.511154	-0.190155	0.28791	INDEL	6	168	0.7984	ENSG00000111364	ENSG00000111364	14.053	rs539043052
QTS000001	ftp://ftp.ebi.ac.uk/pub/databases/spot/eQTL/sumstats/QTS000001/QTD000001/QTD000001.all.tsv.gz	ENSG00000119242	12	123025431	ATT	A	chr12_123025431_ATT_A	6	0.0357143	0.79625	-0.106413	0.410538	INDEL	6	168	0.7984	ENSG00000119242	ENSG00000119242	13.844	rs753182339
QTS000001	ftp://ftp.ebi.ac.uk/pub/databases/spot/eQTL/sumstats/QTS000001/QTD000001/QTD000001.all.tsv.gz	ENSG00000119242	12	123025431	ATT	A	chr12_123025431_ATT_A	6	0.0357143	0.79625	-0.106413	0.410538	INDEL	6	168	0.7984	ENSG00000119242	ENSG00000119242	13.844	rs539043052
QTS000001	ftp://ftp.ebi.ac.uk/pub/databases/spot/eQTL/sumstats/QTS000001/QTD000001/QTD000001.all.tsv.gz	ENSG00000130779	12	123025431	ATT	A	chr12_123025431_ATT_A	6	0.0357143	0.873825	0.072428	0.4544	INDEL	6	168	0.7984	ENSG00000130779	ENSG00000130779	30.634	rs753182339
QTS000001	ftp://ftp.ebi.ac.uk/pub/databases/spot/eQTL/sumstats/QTS000001/QTD000001/QTD000001.all.tsv.gz	ENSG00000130779	12	123025431	ATT	A	chr12_123025431_ATT_A	6	0.0357143	0.873825	0.072428	0.4544	INDEL	6	168	0.7984	ENSG00000130779	ENSG00000130779	30.634	rs539043052
QTS000001	ftp://ftp.ebi.ac.uk/pub/databases/spot/eQTL/sumstats/QTS000001/QTD000001/QTD000001.all.tsv.gz	ENSG00000130787	12	123025431	ATT	A	chr12_123025431_ATT_A	6	0.0357143	0.226667	-0.457068	0.374686	INDEL	6	168	0.7984	ENSG00000130787	ENSG00000130787	0.91	rs753182339
QTS000001	ftp://ftp.ebi.ac.uk/pub/databases/spot/eQTL/sumstats/QTS000001/QTD000001/QTD000001.all.tsv.gz	ENSG00000130787	12	123025431	ATT	A	chr12_123025431_ATT_A	6	0.0357143	0.226667	-0.457068	0.374686	INDEL	6	168	0.7984	ENSG00000130787	ENSG00000130787	0.91	rs539043052
QTS000001	ftp://ftp.ebi.ac.uk/pub/databases/spot/eQTL/sumstats/QTS000001/QTD000001/QTD000001.all.tsv.gz	ENSG00000130921	12	123025431	ATT	A	chr12_123025431_ATT_A	6	0.0357143	0.644908	-0.127755	0.276	INDEL	6	168	0.7984	ENSG00000130921	ENSG00000130921	4.026	rs753182339
QTS000001	ftp://ftp.ebi.ac.uk/pub/databases/spot/eQTL/sumstats/QTS000001/QTD000001/QTD000001.all.tsv.gz	ENSG00000130921	12	123025431	ATT	A	chr12_123025431_ATT_A	6	0.0357143	0.644908	-0.127755	0.276	INDEL	6	168	0.7984	ENSG00000130921	ENSG00000130921	4.026	rs539043052
QTS000001	ftp://ftp.ebi.ac.uk/pub/databases/spot/eQTL/sumstats/QTS000001/QTD000001/QTD000001.all.tsv.gz	ENSG00000139697	12	123025431	ATT	A	chr12_123025431_ATT_A	6	0.0357143	0.888428	0.0618777	0.439433	INDEL	6	168	0.7984	ENSG00000139697	ENSG00000139697	33.665	rs753182339
QTS000001	ftp://ftp.ebi.ac.uk/pub/databases/spot/eQTL/sumstats/QTS000001/QTD000001/QTD000001.all.tsv.gz	ENSG00000139697	12	123025431	ATT	A	chr12_123025431_ATT_A	6	0.0357143	0.888428	0.0618777	0.439433	INDEL	6	168	0.7984	ENSG00000139697	ENSG00000139697	33.665	rs539043052
QTS000001	ftp://ftp.ebi.ac.uk/pub/databases/spot/eQTL/sumstats/QTS000001/QTD000001/QTD000001.all.tsv.gz	ENSG00000139719	12	123025431	ATT	A	chr12_123025431_ATT_A	6	0.0357143	0.904313	-0.0422928	0.350517	INDEL	6	168	0.7984	ENSG00000139719	ENSG00000139719	16.263	rs753182339
QTS000001	ftp://ftp.ebi.ac.uk/pub/databases/spot/eQTL/sumstats/QTS000001/QTD000001/QTD000001.all.tsv.gz	ENSG00000139719	12	123025431	ATT	A	chr12_123025431_ATT_A	6	0.0357143	0.904313	-0.0422928	0.350517	INDEL	6	168	0.7984	ENSG00000139719	ENSG00000139719	16.263	rs539043052
QTS000001	ftp://ftp.ebi.ac.uk/pub/databases/spot/eQTL/sumstats/QTS000001/QTD000001/QTD000001.all.tsv.gz	ENSG00000139722	12	123025431	ATT	A	chr12_123025431_ATT_A	6	0.0357143	0.860828	-0.0805941	0.457981	INDEL	6	168	0.7984	ENSG00000139722	ENSG00000139722	38.738	rs753182339
QTS000001	ftp://ftp.ebi.ac.uk/pub/databases/spot/eQTL/sumstats/QTS000001/QTD000001/QTD000001.all.tsv.gz	ENSG00000139722	12	123025431	ATT	A	chr12_123025431_ATT_A	6	0.0357143	0.860828	-0.0805941	0.457981	INDEL	6	168	0.7984	ENSG00000139722	ENSG00000139722	38.738	rs539043052
QTS000001	ftp://ftp.ebi.ac.uk/pub/databases/spot/eQTL/sumstats/QTS000001/QTD000001/QTD000001.all.tsv.gz	ENSG00000139726	12	123025431	ATT	A	chr12_123025431_ATT_A	6	0.0357143	0.269074	-0.330918	0.29701	INDEL	6	168	0.7984	ENSG00000139726	ENSG00000139726	74.743	rs753182339
QTS000001	ftp://ftp.ebi.ac.uk/pub/databases/spot/eQTL/sumstats/QTS000001/QTD000001/QTD000001.all.tsv.gz	ENSG00000139726	12	123025431	ATT	A	chr12_123025431_ATT_A	6	0.0357143	0.269074	-0.330918	0.29701	INDEL	6	168	0.7984	ENSG00000139726	ENSG00000139726	74.743	rs539043052
QTS000001	ftp://ftp.ebi.ac.uk/pub/databases/spot/eQTL/sumstats/QTS000001/QTD000001/QTD000001.all.tsv.gz	ENSG00000150967	12	123025431	ATT	A	chr12_123025431_ATT_A	6	0.0357143	0.30152	0.336746	0.32349	INDEL	6	168	0.7984	ENSG00000150967	ENSG00000150967	1.43	rs753182339
QTS000001	ftp://ftp.ebi.ac.uk/pub/databases/spot/eQTL/sumstats/QTS000001/QTD000001/QTD000001.all.tsv.gz	ENSG00000150967	12	123025431	ATT	A	chr12_123025431_ATT_A	6	0.0357143	0.30152	0.336746	0.32349	INDEL	6	168	0.7984	ENSG00000150967	ENSG00000150967	1.43	rs539043052
QTS000001	ftp://ftp.ebi.ac.uk/pub/databases/spot/eQTL/sumstats/QTS000001/QTD000001/QTD000001.all.tsv.gz	ENSG00000150977	12	123025431	ATT	A	chr12_123025431_ATT_A	6	0.0357143	0.0670974	0.63943	0.343714	INDEL	6	168	0.7984	ENSG00000150977	ENSG00000150977	126.39	rs753182339
QTS000001	ftp://ftp.ebi.ac.uk/pub/databases/spot/eQTL/sumstats/QTS000001/QTD000001/QTD000001.all.tsv.gz	ENSG00000150977	12	123025431	ATT	A	chr12_123025431_ATT_A	6	0.0357143	0.0670974	0.63943	0.343714	INDEL	6	168	0.7984	ENSG00000150977	ENSG00000150977	126.39	rs539043052
QTS000001	ftp://ftp.ebi.ac.uk/pub/databases/spot/eQTL/sumstats/QTS000001/QTD000001/QTD000001.all.tsv.gz	ENSG00000158113	12	123025431	ATT	A	chr12_123025431_ATT_A	6	0.0357143	0.800259	0.099995	0.393698	INDEL	6	168	0.7984	ENSG00000158113	ENSG00000158113	0.675	rs753182339
QTS000001	ftp://ftp.ebi.ac.uk/pub/databases/spot/eQTL/sumstats/QTS000001/QTD000001/QTD000001.all.tsv.gz	ENSG00000158113	12	123025431	ATT	A	chr12_123025431_ATT_A	6	0.0357143	0.800259	0.099995	0.393698	INDEL	6	168	0.7984	ENSG00000158113	ENSG00000158113	0.675	rs539043052
QTS000001	ftp://ftp.ebi.ac.uk/pub/databases/spot/eQTL/sumstats/QTS000001/QTD000001/QTD000001.all.tsv.gz	ENSG00000168778	12	123025431	ATT	A	chr12_123025431_ATT_A	6	0.0357143	0.956784	0.0260079	0.478201	INDEL	6	168	0.7984	ENSG00000168778	ENSG00000168778	3.321	rs753182339
QTS000001	ftp://ftp.ebi.ac.uk/pub/databases/spot/eQTL/sumstats/QTS000001/QTD000001/QTD000001.all.tsv.gz	ENSG00000168778	12	123025431	ATT	A	chr12_123025431_ATT_A	6	0.0357143	0.956784	0.0260079	0.478201	INDEL	6	168	0.7984	ENSG00000168778	ENSG00000168778	3.321	rs539043052
QTS000001	ftp://ftp.ebi.ac.uk/pub/databases/spot/eQTL/sumstats/QTS000001/QTD000001/QTD000001.all.tsv.gz	ENSG00000175727	12	123025431	ATT	A	chr12_123025431_ATT_A	6	0.0357143	0.223424	0.380636	0.309832	INDEL	6	168	0.7984	ENSG00000175727	ENSG00000175727	41.682	rs753182339
QTS000001	ftp://ftp.ebi.ac.uk/pub/databases/spot/eQTL/sumstats/QTS000001/QTD000001/QTD000001.all.tsv.gz	ENSG00000175727	12	123025431	ATT	A	chr12_123025431_ATT_A	6	0.0357143	0.223424	0.380636	0.309832	INDEL	6	168	0.7984	ENSG00000175727	ENSG00000175727	41.682	rs539043052
QTS000001	ftp://ftp.ebi.ac.uk/pub/databases/spot/eQTL/sumstats/QTS000001/QTD000001/QTD000001.all.tsv.gz	ENSG00000178882	12	123025431	ATT	A	chr12_123025431_ATT_A	6	0.0357143	0.856578	-0.034679	0.191164	INDEL	6	168	0.7984	ENSG00000178882	ENSG00000178882	6.418	rs753182339
QTS000001	ftp://ftp.ebi.ac.uk/pub/databases/spot/eQTL/sumstats/QTS000001/QTD000001/QTD000001.all.tsv.gz	ENSG00000178882	12	123025431	ATT	A	chr12_123025431_ATT_A	6	0.0357143	0.856578	-0.034679	0.191164	INDEL	6	168	0.7984	ENSG00000178882	ENSG00000178882	6.418	rs539043052
QTS000001	ftp://ftp.ebi.ac.uk/pub/databases/spot/eQTL/sumstats/QTS000001/QTD000001/QTD000001.all.tsv.gz	ENSG00000179195	12	123025431	ATT	A	chr12_123025431_ATT_A	6	0.0357143	0.932219	-0.0344487	0.403547	INDEL	6	168	0.7984	ENSG00000179195	ENSG00000179195	40.258	rs753182339
QTS000001	ftp://ftp.ebi.ac.uk/pub/databases/spot/eQTL/sumstats/QTS000001/QTD000001/QTD000001.all.tsv.gz	ENSG00000179195	12	123025431	ATT	A	chr12_123025431_ATT_A	6	0.0357143	0.932219	-0.0344487	0.403547	INDEL	6	168	0.7984	ENSG00000179195	ENSG00000179195	40.258	rs539043052
QTS000001	ftp://ftp.ebi.ac.uk/pub/databases/spot/eQTL/sumstats/QTS000001/QTD000001/QTD000001.all.tsv.gz	ENSG00000182196	12	123025431	ATT	A	chr12_123025431_ATT_A	6	0.0357143	0.884628	0.0316014	0.216979	INDEL	6	168	0.7984	ENSG00000182196	ENSG00000182196	0.876	rs753182339
QTS000001	ftp://ftp.ebi.ac.uk/pub/databases/spot/eQTL/sumstats/QTS000001/QTD000001/QTD000001.all.tsv.gz	ENSG00000182196	12	123025431	ATT	A	chr12_123025431_ATT_A	6	0.0357143	0.884628	0.0316014	0.216979	INDEL	6	168	0.7984	ENSG00000182196	ENSG00000182196	0.876	rs539043052
QTS000001	ftp://ftp.ebi.ac.uk/pub/databases/spot/eQTL/sumstats/QTS000001/QTD000001/QTD000001.all.tsv.gz	ENSG00000183955	12	123025431	ATT	A	chr12_123025431_ATT_A	6	0.0357143	0.552909	0.249864	0.419007	INDEL	6	168	0.7984	ENSG00000183955	ENSG00000183955	43.695	rs753182339
QTS000001	ftp://ftp.ebi.ac.uk/pub/databases/spot/eQTL/sumstats/QTS000001/QTD000001/QTD000001.all.tsv.gz	ENSG00000183955	12	123025431	ATT	A	chr12_123025431_ATT_A	6	0.0357143	0.552909	0.249864	0.419007	INDEL	6	168	0.7984	ENSG00000183955	ENSG00000183955	43.695	rs539043052
QTS000001	ftp://ftp.ebi.ac.uk/pub/databases/spot/eQTL/sumstats/QTS000001/QTD000001/QTD000001.all.tsv.gz	ENSG00000184047	12	123025431	ATT	A	chr12_123025431_ATT_A	6	0.0357143	0.944449	0.0202569	0.289659	INDEL	6	168	0.7984	ENSG00000184047	ENSG00000184047	1.1	rs753182339
QTS000001	ftp://ftp.ebi.ac.uk/pub/databases/spot/eQTL/sumstats/QTS000001/QTD000001/QTD000001.all.tsv.gz	ENSG00000184047	12	123025431	ATT	A	chr12_123025431_ATT_A	6	0.0357143	0.944449	0.0202569	0.289659	INDEL	6	168	0.7984	ENSG00000184047	ENSG00000184047	1.1	rs539043052
QTS000001	ftp://ftp.ebi.ac.uk/pub/databases/spot/eQTL/sumstats/QTS000001/QTD000001/QTD000001.all.tsv.gz	ENSG00000184209	12	123025431	ATT	A	chr12_123025431_ATT_A	6	0.0357143	0.979347	0.00723108	0.278317	INDEL	6	168	0.7984	ENSG00000184209	ENSG00000184209	12.198	rs753182339
QTS000001	ftp://ftp.ebi.ac.uk/pub/databases/spot/eQTL/sumstats/QTS000001/QTD000001/QTD000001.all.tsv.gz	ENSG00000184209	12	123025431	ATT	A	chr12_123025431_ATT_A	6	0.0357143	0.979347	0.00723108	0.278317	INDEL	6	168	0.7984	ENSG00000184209	ENSG00000184209	12.198	rs539043052
QTS000001	ftp://ftp.ebi.ac.uk/pub/databases/spot/eQTL/sumstats/QTS000001/QTD000001/QTD000001.all.tsv.gz	ENSG00000184445	12	123025431	ATT	A	chr12_123025431_ATT_A	6	0.0357143	0.813862	0.0530526	0.224467	INDEL	6	168	0.7984	ENSG00000184445	ENSG00000184445	17.833	rs753182339
QTS000001	ftp://ftp.ebi.ac.uk/pub/databases/spot/eQTL/sumstats/QTS000001/QTD000001/QTD000001.all.tsv.gz	ENSG00000184445	12	123025431	ATT	A	chr12_123025431_ATT_A	6	0.0357143	0.813862	0.0530526	0.224467	INDEL	6	168	0.7984	ENSG00000184445	ENSG00000184445	17.833	rs539043052
QTS000001	ftp://ftp.ebi.ac.uk/pub/databases/spot/eQTL/sumstats/QTS000001/QTD000001/QTD000001.all.tsv.gz	ENSG00000185344	12	123025431	ATT	A	chr12_123025431_ATT_A	6	0.0357143	0.188466	0.490126	0.368996	INDEL	6	168	0.7984	ENSG00000185344	ENSG00000185344	8.206	rs753182339
QTS000001	ftp://ftp.ebi.ac.uk/pub/databases/spot/eQTL/sumstats/QTS000001/QTD000001/QTD000001.all.tsv.gz	ENSG00000185344	12	123025431	ATT	A	chr12_123025431_ATT_A	6	0.0357143	0.188466	0.490126	0.368996	INDEL	6	168	0.7984	ENSG00000185344	ENSG00000185344	8.206	rs539043052
QTS000001	ftp://ftp.ebi.ac.uk/pub/databases/spot/eQTL/sumstats/QTS000001/QTD000001/QTD000001.all.tsv.gz	ENSG00000188026	12	123025431	ATT	A	chr12_123025431_ATT_A	6	0.0357143	0.211616	0.58177	0.461417	INDEL	6	168	0.7984	ENSG00000188026	ENSG00000188026	4.52	rs753182339
QTS000001	ftp://ftp.ebi.ac.uk/pub/databases/spot/eQTL/sumstats/QTS000001/QTD000001/QTD000001.all.tsv.gz	ENSG00000188026	12	123025431	ATT	A	chr12_123025431_ATT_A	6	0.0357143	0.211616	0.58177	0.461417	INDEL	6	168	0.7984	ENSG00000188026	ENSG00000188026	4.52	rs539043052
QTS000001	ftp://ftp.ebi.ac.uk/pub/databases/spot/eQTL/sumstats/QTS000001/QTD000001/QTD000001.all.tsv.gz	ENSG00000250091	12	123025431	ATT	A	chr12_123025431_ATT_A	6	0.0357143	0.461515	-0.286762	0.38726	INDEL	6	168	0.7984	ENSG00000250091	ENSG00000250091	0.542	rs753182339
QTS000001	ftp://ftp.ebi.ac.uk/pub/databases/spot/eQTL/sumstats/QTS000001/QTD000001/QTD000001.all.tsv.gz	ENSG00000250091	12	123025431	ATT	A	chr12_123025431_ATT_A	6	0.0357143	0.461515	-0.286762	0.38726	INDEL	6	168	0.7984	ENSG00000250091	ENSG00000250091	0.542	rs539043052
QTS000001	ftp://ftp.ebi.ac.uk/pub/databases/spot/eQTL/sumstats/QTS000001/QTD000001/QTD000001.all.tsv.gz	ENSG00000256092	12	123025431	ATT	A	chr12_123025431_ATT_A	6	0.0357143	0.715621	0.110375	0.301722	INDEL	6	168	0.7984	ENSG00000256092	ENSG00000256092	1.05	rs753182339
QTS000001	ftp://ftp.ebi.ac.uk/pub/databases/spot/eQTL/sumstats/QTS000001/QTD000001/QTD000001.all.tsv.gz	ENSG00000256092	12	123025431	ATT	A	chr12_123025431_ATT_A	6	0.0357143	0.715621	0.110375	0.301722	INDEL	6	168	0.7984	ENSG00000256092	ENSG00000256092	1.05	rs539043052
QTS000001	ftp://ftp.ebi.ac.uk/pub/databases/spot/eQTL/sumstats/QTS000001/QTD000001/QTD000001.all.tsv.gz	ENSG00000256152	12	123025431	ATT	A	chr12_123025431_ATT_A	6	0.0357143	0.801893	0.0793635	0.315101	INDEL	6	168	0.7984	ENSG00000256152	ENSG00000256152	0.535	rs753182339
QTS000001	ftp://ftp.ebi.ac.uk/pub/databases/spot/eQTL/sumstats/QTS000001/QTD000001/QTD000001.all.tsv.gz	ENSG00000256152	12	123025431	ATT	A	chr12_123025431_ATT_A	6	0.0357143	0.801893	0.0793635	0.315101	INDEL	6	168	0.7984	ENSG00000256152	ENSG00000256152	0.535	rs539043052
QTS000001	ftp://ftp.ebi.ac.uk/pub/databases/spot/eQTL/sumstats/QTS000001/QTD000001/QTD000001.all.tsv.gz	ENSG00000256546	12	123025431	ATT	A	chr12_123025431_ATT_A	6	0.0357143	0.874802	-0.058152	0.367705	INDEL	6	168	0.7984	ENSG00000256546	ENSG00000256546	6.038	rs753182339
QTS000001	ftp://ftp.ebi.ac.uk/pub/databases/spot/eQTL/sumstats/QTS000001/QTD000001/QTD000001.all.tsv.gz	ENSG00000256546	12	123025431	ATT	A	chr12_123025431_ATT_A	6	0.0357143	0.874802	-0.058152	0.367705	INDEL	6	168	0.7984	ENSG00000256546	ENSG00000256546	6.038	rs539043052
QTS000001	ftp://ftp.ebi.ac.uk/pub/databases/spot/eQTL/sumstats/QTS000001/QTD000001/QTD000001.all.tsv.gz	ENSG00000269938	12	123025431	ATT	A	chr12_123025431_ATT_A	6	0.0357143	0.943523	0.0227693	0.32024	INDEL	6	168	0.7984	ENSG00000269938	ENSG00000269938	0.484	rs753182339
QTS000001	ftp://ftp.ebi.ac.uk/pub/databases/spot/eQTL/sumstats/QTS000001/QTD000001/QTD000001.all.tsv.gz	ENSG00000269938	12	123025431	ATT	A	chr12_123025431_ATT_A	6	0.0357143	0.943523	0.0227693	0.32024	INDEL	6	168	0.7984	ENSG00000269938	ENSG00000269938	0.484	rs539043052
QTS000001	ftp://ftp.ebi.ac.uk/pub/databases/spot/eQTL/sumstats/QTS000001/QTD000001/QTD000001.all.tsv.gz	ENSG00000269997	12	123025431	ATT	A	chr12_123025431_ATT_A	6	0.0357143	0.0174868	0.935266	0.384112	INDEL	6	168	0.7984	ENSG00000269997	ENSG00000269997	0.58	rs753182339
QTS000001	ftp://ftp.ebi.ac.uk/pub/databases/spot/eQTL/sumstats/QTS000001/QTD000001/QTD000001.all.tsv.gz	ENSG00000269997	12	123025431	ATT	A	chr12_123025431_ATT_A	6	0.0357143	0.0174868	0.935266	0.384112	INDEL	6	168	0.7984	ENSG00000269997	ENSG00000269997	0.58	rs539043052
QTS000001	ftp://ftp.ebi.ac.uk/pub/databases/spot/eQTL/sumstats/QTS000001/QTD000001/QTD000001.all.tsv.gz	ENSG00000270048	12	123025431	ATT	A	chr12_123025431_ATT_A	6	0.0357143	0.833123	-0.0842382	0.398296	INDEL	6	168	0.7984	ENSG00000270048	ENSG00000270048	0.511	rs753182339
QTS000001	ftp://ftp.ebi.ac.uk/pub/databases/spot/eQTL/sumstats/QTS000001/QTD000001/QTD000001.all.tsv.gz	ENSG00000270048	12	123025431	ATT	A	chr12_123025431_ATT_A	6	0.0357143	0.833123	-0.0842382	0.398296	INDEL	6	168	0.7984	ENSG00000270048	ENSG00000270048	0.511	rs539043052
QTS000001	ftp://ftp.ebi.ac.uk/pub/databases/spot/eQTL/sumstats/QTS000001/QTD000001/QTD000001.all.tsv.gz	ENSG00000270061	12	123025431	ATT	A	chr12_123025431_ATT_A	6	0.0357143	0.80356	0.100464	0.402335	INDEL	6	168	0.7984	ENSG00000270061	ENSG00000270061	0.787	rs753182339
QTS000001	ftp://ftp.ebi.ac.uk/pub/databases/spot/eQTL/sumstats/QTS000001/QTD000001/QTD000001.all.tsv.gz	ENSG00000270061	12	123025431	ATT	A	chr12_123025431_ATT_A	6	0.0357143	0.80356	0.100464	0.402335	INDEL	6	168	0.7984	ENSG00000270061	ENSG00000270061	0.787	rs539043052
QTS000001	ftp://ftp.ebi.ac.uk/pub/databases/spot/eQTL/sumstats/QTS000001/QTD000001/QTD000001.all.tsv.gz	ENSG00000270095	12	123025431	ATT	A	chr12_123025431_ATT_A	6	0.0357143	0.808329	0.0864699	0.35509	INDEL	6	168	0.7984	ENSG00000270095	ENSG00000270095	0	rs753182339
QTS000001	ftp://ftp.ebi.ac.uk/pub/databases/spot/eQTL/sumstats/QTS000001/QTD000001/QTD000001.all.tsv.gz	ENSG00000270095	12	123025431	ATT	A	chr12_123025431_ATT_A	6	0.0357143	0.808329	0.0864699	0.35509	INDEL	6	168	0.7984	ENSG00000270095	ENSG00000270095	0	rs539043052
QTS000001	ftp://ftp.ebi.ac.uk/pub/databases/spot/eQTL/sumstats/QTS000001/QTD000001/QTD000001.all.tsv.gz	ENSG00000270130	12	123025431	ATT	A	chr12_123025431_ATT_A	6	0.0357143	0.926041	-0.0303859	0.326145	INDEL	6	168	0.7984	ENSG00000270130	ENSG00000270130	0.404	rs753182339
QTS000001	ftp://ftp.ebi.ac.uk/pub/databases/spot/eQTL/sumstats/QTS000001/QTD000001/QTD000001.all.tsv.gz	ENSG00000270130	12	123025431	ATT	A	chr12_123025431_ATT_A	6	0.0357143	0.926041	-0.0303859	0.326145	INDEL	6	168	0.7984	ENSG00000270130	ENSG00000270130	0.404	rs539043052
QTS000001	ftp://ftp.ebi.ac.uk/pub/databases/spot/eQTL/sumstats/QTS000001/QTD000001/QTD000001.all.tsv.gz	ENSG00000274191	12	123025431	ATT	A	chr12_123025431_ATT_A	6	0.0357143	0.053146	0.58583	0.297752	INDEL	6	168	0.7984	ENSG00000274191	ENSG00000274191	0.434	rs753182339
QTS000001	ftp://ftp.ebi.ac.uk/pub/databases/spot/eQTL/sumstats/QTS000001/QTD000001/QTD000001.all.tsv.gz	ENSG00000274191	12	123025431	ATT	A	chr12_123025431_ATT_A	6	0.0357143	0.053146	0.58583	0.297752	INDEL	6	168	0.7984	ENSG00000274191	ENSG00000274191	0.434	rs539043052
QTS000001	ftp://ftp.ebi.ac.uk/pub/databases/spot/eQTL/sumstats/QTS000001/QTD000001/QTD000001.all.tsv.gz	ENSG00000274427	12	123025431	ATT	A	chr12_123025431_ATT_A	6	0.0357143	0.687322	0.173585	0.429463	INDEL	6	168	0.7984	ENSG00000274427	ENSG00000274427	0.695	rs753182339
QTS000001	ftp://ftp.ebi.ac.uk/pub/databases/spot/eQTL/sumstats/QTS000001/QTD000001/QTD000001.all.tsv.gz	ENSG00000274427	12	123025431	ATT	A	chr12_123025431_ATT_A	6	0.0357143	0.687322	0.173585	0.429463	INDEL	6	168	0.7984	ENSG00000274427	ENSG00000274427	0.695	rs539043052
QTS000001	ftp://ftp.ebi.ac.uk/pub/databases/spot/eQTL/sumstats/QTS000001/QTD000001/QTD000001.all.tsv.gz	ENSG00000278112	12	123025431	ATT	A	chr12_123025431_ATT_A	6	0.0357143	0.556586	0.19692	0.333311	INDEL	6	168	0.7984	ENSG00000278112	ENSG00000278112	1.246	rs753182339
QTS000001	ftp://ftp.ebi.ac.uk/pub/databases/spot/eQTL/sumstats/QTS000001/QTD000001/QTD000001.all.tsv.gz	ENSG00000278112	12	123025431	ATT	A	chr12_123025431_ATT_A	6	0.0357143	0.556586	0.19692	0.333311	INDEL	6	168	0.7984	ENSG00000278112	ENSG00000278112	1.246	rs539043052
QTS000001	ftp://ftp.ebi.ac.uk/pub/databases/spot/eQTL/sumstats/QTS000001/QTD000001/QTD000001.all.tsv.gz	ENSG00000033030	12	123029641	ATG	A	chr12_123029641_ATG_A	28	0.172619	0.712445	0.0445296	0.120319	INDEL	139	168	0.82007	ENSG00000033030	ENSG00000033030	14.952	rs10532248
QTS000001	ftp://ftp.ebi.ac.uk/pub/databases/spot/eQTL/sumstats/QTS000001/QTD000001/QTD000001.all.tsv.gz	ENSG00000033030	12	123029641	ATG	A	chr12_123029641_ATG_A	28	0.172619	0.712445	0.0445296	0.120319	INDEL	139	168	0.82007	ENSG00000033030	ENSG00000033030	14.952	rs752432798
QTS000001	ftp://ftp.ebi.ac.uk/pub/databases/spot/eQTL/sumstats/QTS000001/QTD000001/QTD000001.all.tsv.gz	ENSG00000033030	12	123029641	ATG	A	chr12_123029641_ATG_A	28	0.172619	0.712445	0.0445296	0.120319	INDEL	139	168	0.82007	ENSG00000033030	ENSG00000033030	14.952	rs61233876
QTS000001	ftp://ftp.ebi.ac.uk/pub/databases/spot/eQTL/sumstats/QTS000001/QTD000001/QTD000001.all.tsv.gz	ENSG00000051825	12	123029641	ATG	A	chr12_123029641_ATG_A	28	0.172619	0.262993	0.107442	0.0952027	INDEL	139	168	0.82007	ENSG00000051825	ENSG00000051825	9.203	rs10532248
QTS000001	ftp://ftp.ebi.ac.uk/pub/databases/spot/eQTL/sumstats/QTS000001/QTD000001/QTD000001.all.tsv.gz	ENSG00000051825	12	123029641	ATG	A	chr12_123029641_ATG_A	28	0.172619	0.262993	0.107442	0.0952027	INDEL	139	168	0.82007	ENSG00000051825	ENSG00000051825	9.203	rs752432798
QTS000001	ftp://ftp.ebi.ac.uk/pub/databases/spot/eQTL/sumstats/QTS000001/QTD000001/QTD000001.all.tsv.gz	ENSG00000051825	12	123029641	ATG	A	chr12_123029641_ATG_A	28	0.172619	0.262993	0.107442	0.0952027	INDEL	139	168	0.82007	ENSG00000051825	ENSG00000051825	9.203	rs61233876
QTS000001	ftp://ftp.ebi.ac.uk/pub/databases/spot/eQTL/sumstats/QTS000001/QTD000001/QTD000001.all.tsv.gz	ENSG00000086598	12	123029641	ATG	A	chr12_123029641_ATG_A	28	0.172619	0.978631	-0.0033662	0.125217	INDEL	139	168	0.82007	ENSG00000086598	ENSG00000086598	248.645	rs10532248
QTS000001	ftp://ftp.ebi.ac.uk/pub/databases/spot/eQTL/sumstats/QTS000001/QTD000001/QTD000001.all.tsv.gz	ENSG00000086598	12	123029641	ATG	A	chr12_123029641_ATG_A	28	0.172619	0.978631	-0.0033662	0.125217	INDEL	139	168	0.82007	ENSG00000086598	ENSG00000086598	248.645	rs752432798
QTS000001	ftp://ftp.ebi.ac.uk/pub/databases/spot/eQTL/sumstats/QTS000001/QTD000001/QTD000001.all.tsv.gz	ENSG00000086598	12	123029641	ATG	A	chr12_123029641_ATG_A	28	0.172619	0.978631	-0.0033662	0.125217	INDEL	139	168	0.82007	ENSG00000086598	ENSG00000086598	248.645	rs61233876
QTS000001	ftp://ftp.ebi.ac.uk/pub/databases/spot/eQTL/sumstats/QTS000001/QTD000001/QTD000001.all.tsv.gz	ENSG00000090975	12	123029641	ATG	A	chr12_123029641_ATG_A	28	0.172619	0.273878	0.206374	0.18711	INDEL	139	168	0.82007	ENSG00000090975	ENSG00000090975	1.37	rs10532248
QTS000001	ftp://ftp.ebi.ac.uk/pub/databases/spot/eQTL/sumstats/QTS000001/QTD000001/QTD000001.all.tsv.gz	ENSG00000090975	12	123029641	ATG	A	chr12_123029641_ATG_A	28	0.172619	0.273878	0.206374	0.18711	INDEL	139	168	0.82007	ENSG00000090975	ENSG00000090975	1.37	rs752432798
QTS000001	ftp://ftp.ebi.ac.uk/pub/databases/spot/eQTL/sumstats/QTS000001/QTD000001/QTD000001.all.tsv.gz	ENSG00000090975	12	123029641	ATG	A	chr12_123029641_ATG_A	28	0.172619	0.273878	0.206374	0.18711	INDEL	139	168	0.82007	ENSG00000090975	ENSG00000090975	1.37	rs61233876
QTS000001	ftp://ftp.ebi.ac.uk/pub/databases/spot/eQTL/sumstats/QTS000001/QTD000001/QTD000001.all.tsv.gz	ENSG00000111011	12	123029641	ATG	A	chr12_123029641_ATG_A	28	0.172619	0.429442	0.105495	0.132727	INDEL	139	168	0.82007	ENSG00000111011	ENSG00000111011	25.343	rs10532248
QTS000001	ftp://ftp.ebi.ac.uk/pub/databases/spot/eQTL/sumstats/QTS000001/QTD000001/QTD000001.all.tsv.gz	ENSG00000111011	12	123029641	ATG	A	chr12_123029641_ATG_A	28	0.172619	0.429442	0.105495	0.132727	INDEL	139	168	0.82007	ENSG00000111011	ENSG00000111011	25.343	rs752432798
QTS000001	ftp://ftp.ebi.ac.uk/pub/databases/spot/eQTL/sumstats/QTS000001/QTD000001/QTD000001.all.tsv.gz	ENSG00000111011	12	123029641	ATG	A	chr12_123029641_ATG_A	28	0.172619	0.429442	0.105495	0.132727	INDEL	139	168	0.82007	ENSG00000111011	ENSG00000111011	25.343	rs61233876
QTS000001	ftp://ftp.ebi.ac.uk/pub/databases/spot/eQTL/sumstats/QTS000001/QTD000001/QTD000001.all.tsv.gz	ENSG00000111325	12	123029641	ATG	A	chr12_123029641_ATG_A	28	0.172619	0.448172	-0.104145	0.136527	INDEL	139	168	0.82007	ENSG00000111325	ENSG00000111325	1.478	rs10532248
QTS000001	ftp://ftp.ebi.ac.uk/pub/databases/spot/eQTL/sumstats/QTS000001/QTD000001/QTD000001.all.tsv.gz	ENSG00000111325	12	123029641	ATG	A	chr12_123029641_ATG_A	28	0.172619	0.448172	-0.104145	0.136527	INDEL	139	168	0.82007	ENSG00000111325	ENSG00000111325	1.478	rs752432798
QTS000001	ftp://ftp.ebi.ac.uk/pub/databases/spot/eQTL/sumstats/QTS000001/QTD000001/QTD000001.all.tsv.gz	ENSG00000111325	12	123029641	ATG	A	chr12_123029641_ATG_A	28	0.172619	0.448172	-0.104145	0.136527	INDEL	139	168	0.82007	ENSG00000111325	ENSG00000111325	1.478	rs61233876
QTS000001	ftp://ftp.ebi.ac.uk/pub/databases/spot/eQTL/sumstats/QTS000001/QTD000001/QTD000001.all.tsv.gz	ENSG00000111328	12	123029641	ATG	A	chr12_123029641_ATG_A	28	0.172619	0.0197108	0.322709	0.13517	INDEL	139	168	0.82007	ENSG00000111328	ENSG00000111328	24.036	rs10532248
QTS000001	ftp://ftp.ebi.ac.uk/pub/databases/spot/eQTL/sumstats/QTS000001/QTD000001/QTD000001.all.tsv.gz	ENSG00000111328	12	123029641	ATG	A	chr12_123029641_ATG_A	28	0.172619	0.0197108	0.322709	0.13517	INDEL	139	168	0.82007	ENSG00000111328	ENSG00000111328	24.036	rs752432798
QTS000001	ftp://ftp.ebi.ac.uk/pub/databases/spot/eQTL/sumstats/QTS000001/QTD000001/QTD000001.all.tsv.gz	ENSG00000111328	12	123029641	ATG	A	chr12_123029641_ATG_A	28	0.172619	0.0197108	0.322709	0.13517	INDEL	139	168	0.82007	ENSG00000111328	ENSG00000111328	24.036	rs61233876
QTS000001	ftp://ftp.ebi.ac.uk/pub/databases/spot/eQTL/sumstats/QTS000001/QTD000001/QTD000001.all.tsv.gz	ENSG00000111358	12	123029641	ATG	A	chr12_123029641_ATG_A	28	0.172619	0.444082	-0.125989	0.163678	INDEL	139	168	0.82007	ENSG00000111358	ENSG00000111358	36.335	rs10532248
QTS000001	ftp://ftp.ebi.ac.uk/pub/databases/spot/eQTL/sumstats/QTS000001/QTD000001/QTD000001.all.tsv.gz	ENSG00000111358	12	123029641	ATG	A	chr12_123029641_ATG_A	28	0.172619	0.444082	-0.125989	0.163678	INDEL	139	168	0.82007	ENSG00000111358	ENSG00000111358	36.335	rs752432798
QTS000001	ftp://ftp.ebi.ac.uk/pub/databases/spot/eQTL/sumstats/QTS000001/QTD000001/QTD000001.all.tsv.gz	ENSG00000111358	12	123029641	ATG	A	chr12_123029641_ATG_A	28	0.172619	0.444082	-0.125989	0.163678	INDEL	139	168	0.82007	ENSG00000111358	ENSG00000111358	36.335	rs61233876
QTS000001	ftp://ftp.ebi.ac.uk/pub/databases/spot/eQTL/sumstats/QTS000001/QTD000001/QTD000001.all.tsv.gz	ENSG00000111361	12	123029641	ATG	A	chr12_123029641_ATG_A	28	0.172619	0.332678	0.19523	0.200115	INDEL	139	168	0.82007	ENSG00000111361	ENSG00000111361	64.385	rs10532248
QTS000001	ftp://ftp.ebi.ac.uk/pub/databases/spot/eQTL/sumstats/QTS000001/QTD000001/QTD000001.all.tsv.gz	ENSG00000111361	12	123029641	ATG	A	chr12_123029641_ATG_A	28	0.172619	0.332678	0.19523	0.200115	INDEL	139	168	0.82007	ENSG00000111361	ENSG00000111361	64.385	rs752432798
QTS000001	ftp://ftp.ebi.ac.uk/pub/databases/spot/eQTL/sumstats/QTS000001/QTD000001/QTD000001.all.tsv.gz	ENSG00000111361	12	123029641	ATG	A	chr12_123029641_ATG_A	28	0.172619	0.332678	0.19523	0.200115	INDEL	139	168	0.82007	ENSG00000111361	ENSG00000111361	64.385	rs61233876
QTS000001	ftp://ftp.ebi.ac.uk/pub/databases/spot/eQTL/sumstats/QTS000001/QTD000001/QTD000001.all.tsv.gz	ENSG00000111364	12	123029641	ATG	A	chr12_123029641_ATG_A	28	0.172619	0.186097	0.196517	0.147147	INDEL	139	168	0.82007	ENSG00000111364	ENSG00000111364	14.053	rs10532248
QTS000001	ftp://ftp.ebi.ac.uk/pub/databases/spot/eQTL/sumstats/QTS000001/QTD000001/QTD000001.all.tsv.gz	ENSG00000111364	12	123029641	ATG	A	chr12_123029641_ATG_A	28	0.172619	0.186097	0.196517	0.147147	INDEL	139	168	0.82007	ENSG00000111364	ENSG00000111364	14.053	rs752432798
QTS000001	ftp://ftp.ebi.ac.uk/pub/databases/spot/eQTL/sumstats/QTS000001/QTD000001/QTD000001.all.tsv.gz	ENSG00000111364	12	123029641	ATG	A	chr12_123029641_ATG_A	28	0.172619	0.186097	0.196517	0.147147	INDEL	139	168	0.82007	ENSG00000111364	ENSG00000111364	14.053	rs61233876
QTS000001	ftp://ftp.ebi.ac.uk/pub/databases/spot/eQTL/sumstats/QTS000001/QTD000001/QTD000001.all.tsv.gz	ENSG00000119242	12	123029641	ATG	A	chr12_123029641_ATG_A	28	0.172619	0.930991	0.0184207	0.211938	INDEL	139	168	0.82007	ENSG00000119242	ENSG00000119242	13.844	rs10532248
QTS000001	ftp://ftp.ebi.ac.uk/pub/databases/spot/eQTL/sumstats/QTS000001/QTD000001/QTD000001.all.tsv.gz	ENSG00000119242	12	123029641	ATG	A	chr12_123029641_ATG_A	28	0.172619	0.930991	0.0184207	0.211938	INDEL	139	168	0.82007	ENSG00000119242	ENSG00000119242	13.844	rs752432798
QTS000001	ftp://ftp.ebi.ac.uk/pub/databases/spot/eQTL/sumstats/QTS000001/QTD000001/QTD000001.all.tsv.gz	ENSG00000119242	12	123029641	ATG	A	chr12_123029641_ATG_A	28	0.172619	0.930991	0.0184207	0.211938	INDEL	139	168	0.82007	ENSG00000119242	ENSG00000119242	13.844	rs61233876
QTS000001	ftp://ftp.ebi.ac.uk/pub/databases/spot/eQTL/sumstats/QTS000001/QTD000001/QTD000001.all.tsv.gz	ENSG00000130779	12	123029641	ATG	A	chr12_123029641_ATG_A	28	0.172619	0.287046	-0.249551	0.232591	INDEL	139	168	0.82007	ENSG00000130779	ENSG00000130779	30.634	rs10532248
QTS000001	ftp://ftp.ebi.ac.uk/pub/databases/spot/eQTL/sumstats/QTS000001/QTD000001/QTD000001.all.tsv.gz	ENSG00000130779	12	123029641	ATG	A	chr12_123029641_ATG_A	28	0.172619	0.287046	-0.249551	0.232591	INDEL	139	168	0.82007	ENSG00000130779	ENSG00000130779	30.634	rs752432798
QTS000001	ftp://ftp.ebi.ac.uk/pub/databases/spot/eQTL/sumstats/QTS000001/QTD000001/QTD000001.all.tsv.gz	ENSG00000130779	12	123029641	ATG	A	chr12_123029641_ATG_A	28	0.172619	0.287046	-0.249551	0.232591	INDEL	139	168	0.82007	ENSG00000130779	ENSG00000130779	30.634	rs61233876
QTS000001	ftp://ftp.ebi.ac.uk/pub/databases/spot/eQTL/sumstats/QTS000001/QTD000001/QTD000001.all.tsv.gz	ENSG00000130787	12	123029641	ATG	A	chr12_123029641_ATG_A	28	0.172619	0.879252	0.0297929	0.195387	INDEL	139	168	0.82007	ENSG00000130787	ENSG00000130787	0.91	rs10532248
QTS000001	ftp://ftp.ebi.ac.uk/pub/databases/spot/eQTL/sumstats/QTS000001/QTD000001/QTD000001.all.tsv.gz	ENSG00000130787	12	123029641	ATG	A	chr12_123029641_ATG_A	28	0.172619	0.879252	0.0297929	0.195387	INDEL	139	168	0.82007	ENSG00000130787	ENSG00000130787	0.91	rs752432798
QTS000001	ftp://ftp.ebi.ac.uk/pub/databases/spot/eQTL/sumstats/QTS000001/QTD000001/QTD000001.all.tsv.gz	ENSG00000130787	12	123029641	ATG	A	chr12_123029641_ATG_A	28	0.172619	0.879252	0.0297929	0.195387	INDEL	139	168	0.82007	ENSG00000130787	ENSG00000130787	0.91	rs61233876
QTS000001	ftp://ftp.ebi.ac.uk/pub/databases/spot/eQTL/sumstats/QTS000001/QTD000001/QTD000001.all.tsv.gz	ENSG00000130921	12	123029641	ATG	A	chr12_123029641_ATG_A	28	0.172619	0.825995	-0.0314671	0.142593	INDEL	139	168	0.82007	ENSG00000130921	ENSG00000130921	4.026	rs10532248
QTS000001	ftp://ftp.ebi.ac.uk/pub/databases/spot/eQTL/sumstats/QTS000001/QTD000001/QTD000001.all.tsv.gz	ENSG00000130921	12	123029641	ATG	A	chr12_123029641_ATG_A	28	0.172619	0.825995	-0.0314671	0.142593	INDEL	139	168	0.82007	ENSG00000130921	ENSG00000130921	4.026	rs752432798
QTS000001	ftp://ftp.ebi.ac.uk/pub/databases/spot/eQTL/sumstats/QTS000001/QTD000001/QTD000001.all.tsv.gz	ENSG00000130921	12	123029641	ATG	A	chr12_123029641_ATG_A	28	0.172619	0.825995	-0.0314671	0.142593	INDEL	139	168	0.82007	ENSG00000130921	ENSG00000130921	4.026	rs61233876
QTS000001	ftp://ftp.ebi.ac.uk/pub/databases/spot/eQTL/sumstats/QTS000001/QTD000001/QTD000001.all.tsv.gz	ENSG00000139697	12	123029641	ATG	A	chr12_123029641_ATG_A	28	0.172619	0.329147	0.221342	0.225219	INDEL	139	168	0.82007	ENSG00000139697	ENSG00000139697	33.665	rs10532248
QTS000001	ftp://ftp.ebi.ac.uk/pub/databases/spot/eQTL/sumstats/QTS000001/QTD000001/QTD000001.all.tsv.gz	ENSG00000139697	12	123029641	ATG	A	chr12_123029641_ATG_A	28	0.172619	0.329147	0.221342	0.225219	INDEL	139	168	0.82007	ENSG00000139697	ENSG00000139697	33.665	rs752432798
QTS000001	ftp://ftp.ebi.ac.uk/pub/databases/spot/eQTL/sumstats/QTS000001/QTD000001/QTD000001.all.tsv.gz	ENSG00000139697	12	123029641	ATG	A	chr12_123029641_ATG_A	28	0.172619	0.329147	0.221342	0.225219	INDEL	139	168	0.82007	ENSG00000139697	ENSG00000139697	33.665	rs61233876
QTS000001	ftp://ftp.ebi.ac.uk/pub/databases/spot/eQTL/sumstats/QTS000001/QTD000001/QTD000001.all.tsv.gz	ENSG00000139719	12	123029641	ATG	A	chr12_123029641_ATG_A	28	0.172619	0.249651	-0.207992	0.179152	INDEL	139	168	0.82007	ENSG00000139719	ENSG00000139719	16.263	rs10532248
QTS000001	ftp://ftp.ebi.ac.uk/pub/databases/spot/eQTL/sumstats/QTS000001/QTD000001/QTD000001.all.tsv.gz	ENSG00000139719	12	123029641	ATG	A	chr12_123029641_ATG_A	28	0.172619	0.249651	-0.207992	0.179152	INDEL	139	168	0.82007	ENSG00000139719	ENSG00000139719	16.263	rs752432798
QTS000001	ftp://ftp.ebi.ac.uk/pub/databases/spot/eQTL/sumstats/QTS000001/QTD000001/QTD000001.all.tsv.gz	ENSG00000139719	12	123029641	ATG	A	chr12_123029641_ATG_A	28	0.172619	0.249651	-0.207992	0.179152	INDEL	139	168	0.82007	ENSG00000139719	ENSG00000139719	16.263	rs61233876
QTS000001	ftp://ftp.ebi.ac.uk/pub/databases/spot/eQTL/sumstats/QTS000001/QTD000001/QTD000001.all.tsv.gz	ENSG00000139722	12	123029641	ATG	A	chr12_123029641_ATG_A	28	0.172619	0.705961	-0.0894604	0.236136	INDEL	139	168	0.82007	ENSG00000139722	ENSG00000139722	38.738	rs10532248
QTS000001	ftp://ftp.ebi.ac.uk/pub/databases/spot/eQTL/sumstats/QTS000001/QTD000001/QTD000001.all.tsv.gz	ENSG00000139722	12	123029641	ATG	A	chr12_123029641_ATG_A	28	0.172619	0.705961	-0.0894604	0.236136	INDEL	139	168	0.82007	ENSG00000139722	ENSG00000139722	38.738	rs752432798
QTS000001	ftp://ftp.ebi.ac.uk/pub/databases/spot/eQTL/sumstats/QTS000001/QTD000001/QTD000001.all.tsv.gz	ENSG00000139722	12	123029641	ATG	A	chr12_123029641_ATG_A	28	0.172619	0.705961	-0.0894604	0.236136	INDEL	139	168	0.82007	ENSG00000139722	ENSG00000139722	38.738	rs61233876
QTS000001	ftp://ftp.ebi.ac.uk/pub/databases/spot/eQTL/sumstats/QTS000001/QTD000001/QTD000001.all.tsv.gz	ENSG00000139726	12	123029641	ATG	A	chr12_123029641_ATG_A	28	0.172619	0.637182	-0.073138	0.154385	INDEL	139	168	0.82007	ENSG00000139726	ENSG00000139726	74.743	rs10532248
QTS000001	ftp://ftp.ebi.ac.uk/pub/databases/spot/eQTL/sumstats/QTS000001/QTD000001/QTD000001.all.tsv.gz	ENSG00000139726	12	123029641	ATG	A	chr12_123029641_ATG_A	28	0.172619	0.637182	-0.073138	0.154385	INDEL	139	168	0.82007	ENSG00000139726	ENSG00000139726	74.743	rs752432798
QTS000001	ftp://ftp.ebi.ac.uk/pub/databases/spot/eQTL/sumstats/QTS000001/QTD000001/QTD000001.all.tsv.gz	ENSG00000139726	12	123029641	ATG	A	chr12_123029641_ATG_A	28	0.172619	0.637182	-0.073138	0.154385	INDEL	139	168	0.82007	ENSG00000139726	ENSG00000139726	74.743	rs61233876
QTS000001	ftp://ftp.ebi.ac.uk/pub/databases/spot/eQTL/sumstats/QTS000001/QTD000001/QTD000001.all.tsv.gz	ENSG00000150967	12	123029641	ATG	A	chr12_123029641_ATG_A	28	0.172619	0.727195	-0.0588767	0.168084	INDEL	139	168	0.82007	ENSG00000150967	ENSG00000150967	1.43	rs10532248
QTS000001	ftp://ftp.ebi.ac.uk/pub/databases/spot/eQTL/sumstats/QTS000001/QTD000001/QTD000001.all.tsv.gz	ENSG00000150967	12	123029641	ATG	A	chr12_123029641_ATG_A	28	0.172619	0.727195	-0.0588767	0.168084	INDEL	139	168	0.82007	ENSG00000150967	ENSG00000150967	1.43	rs752432798
QTS000001	ftp://ftp.ebi.ac.uk/pub/databases/spot/eQTL/sumstats/QTS000001/QTD000001/QTD000001.all.tsv.gz	ENSG00000150967	12	123029641	ATG	A	chr12_123029641_ATG_A	28	0.172619	0.727195	-0.0588767	0.168084	INDEL	139	168	0.82007	ENSG00000150967	ENSG00000150967	1.43	rs61233876
QTS000001	ftp://ftp.ebi.ac.uk/pub/databases/spot/eQTL/sumstats/QTS000001/QTD000001/QTD000001.all.tsv.gz	ENSG00000150977	12	123029641	ATG	A	chr12_123029641_ATG_A	28	0.172619	0.658938	-0.080458	0.181499	INDEL	139	168	0.82007	ENSG00000150977	ENSG00000150977	126.39	rs10532248
QTS000001	ftp://ftp.ebi.ac.uk/pub/databases/spot/eQTL/sumstats/QTS000001/QTD000001/QTD000001.all.tsv.gz	ENSG00000150977	12	123029641	ATG	A	chr12_123029641_ATG_A	28	0.172619	0.658938	-0.080458	0.181499	INDEL	139	168	0.82007	ENSG00000150977	ENSG00000150977	126.39	rs752432798
QTS000001	ftp://ftp.ebi.ac.uk/pub/databases/spot/eQTL/sumstats/QTS000001/QTD000001/QTD000001.all.tsv.gz	ENSG00000150977	12	123029641	ATG	A	chr12_123029641_ATG_A	28	0.172619	0.658938	-0.080458	0.181499	INDEL	139	168	0.82007	ENSG00000150977	ENSG00000150977	126.39	rs61233876
QTS000001	ftp://ftp.ebi.ac.uk/pub/databases/spot/eQTL/sumstats/QTS000001/QTD000001/QTD000001.all.tsv.gz	ENSG00000158113	12	123029641	ATG	A	chr12_123029641_ATG_A	28	0.172619	0.0627979	0.374796	0.19818	INDEL	139	168	0.82007	ENSG00000158113	ENSG00000158113	0.675	rs10532248
QTS000001	ftp://ftp.ebi.ac.uk/pub/databases/spot/eQTL/sumstats/QTS000001/QTD000001/QTD000001.all.tsv.gz	ENSG00000158113	12	123029641	ATG	A	chr12_123029641_ATG_A	28	0.172619	0.0627979	0.374796	0.19818	INDEL	139	168	0.82007	ENSG00000158113	ENSG00000158113	0.675	rs752432798
QTS000001	ftp://ftp.ebi.ac.uk/pub/databases/spot/eQTL/sumstats/QTS000001/QTD000001/QTD000001.all.tsv.gz	ENSG00000158113	12	123029641	ATG	A	chr12_123029641_ATG_A	28	0.172619	0.0627979	0.374796	0.19818	INDEL	139	168	0.82007	ENSG00000158113	ENSG00000158113	0.675	rs61233876
QTS000001	ftp://ftp.ebi.ac.uk/pub/databases/spot/eQTL/sumstats/QTS000001/QTD000001/QTD000001.all.tsv.gz	ENSG00000168778	12	123029641	ATG	A	chr12_123029641_ATG_A	28	0.172619	0.911569	-0.0275041	0.246745	INDEL	139	168	0.82007	ENSG00000168778	ENSG00000168778	3.321	rs10532248
QTS000001	ftp://ftp.ebi.ac.uk/pub/databases/spot/eQTL/sumstats/QTS000001/QTD000001/QTD000001.all.tsv.gz	ENSG00000168778	12	123029641	ATG	A	chr12_123029641_ATG_A	28	0.172619	0.911569	-0.0275041	0.246745	INDEL	139	168	0.82007	ENSG00000168778	ENSG00000168778	3.321	rs752432798
QTS000001	ftp://ftp.ebi.ac.uk/pub/databases/spot/eQTL/sumstats/QTS000001/QTD000001/QTD000001.all.tsv.gz	ENSG00000168778	12	123029641	ATG	A	chr12_123029641_ATG_A	28	0.172619	0.911569	-0.0275041	0.246745	INDEL	139	168	0.82007	ENSG00000168778	ENSG00000168778	3.321	rs61233876
QTS000001	ftp://ftp.ebi.ac.uk/pub/databases/spot/eQTL/sumstats/QTS000001/QTD000001/QTD000001.all.tsv.gz	ENSG00000175727	12	123029641	ATG	A	chr12_123029641_ATG_A	28	0.172619	0.80904	-0.0391909	0.16155	INDEL	139	168	0.82007	ENSG00000175727	ENSG00000175727	41.682	rs10532248
QTS000001	ftp://ftp.ebi.ac.uk/pub/databases/spot/eQTL/sumstats/QTS000001/QTD000001/QTD000001.all.tsv.gz	ENSG00000175727	12	123029641	ATG	A	chr12_123029641_ATG_A	28	0.172619	0.80904	-0.0391909	0.16155	INDEL	139	168	0.82007	ENSG00000175727	ENSG00000175727	41.682	rs752432798
QTS000001	ftp://ftp.ebi.ac.uk/pub/databases/spot/eQTL/sumstats/QTS000001/QTD000001/QTD000001.all.tsv.gz	ENSG00000175727	12	123029641	ATG	A	chr12_123029641_ATG_A	28	0.172619	0.80904	-0.0391909	0.16155	INDEL	139	168	0.82007	ENSG00000175727	ENSG00000175727	41.682	rs61233876
QTS000001	ftp://ftp.ebi.ac.uk/pub/databases/spot/eQTL/sumstats/QTS000001/QTD000001/QTD000001.all.tsv.gz	ENSG00000178882	12	123029641	ATG	A	chr12_123029641_ATG_A	28	0.172619	0.466386	-0.0719884	0.0982868	INDEL	139	168	0.82007	ENSG00000178882	ENSG00000178882	6.418	rs10532248
QTS000001	ftp://ftp.ebi.ac.uk/pub/databases/spot/eQTL/sumstats/QTS000001/QTD000001/QTD000001.all.tsv.gz	ENSG00000178882	12	123029641	ATG	A	chr12_123029641_ATG_A	28	0.172619	0.466386	-0.0719884	0.0982868	INDEL	139	168	0.82007	ENSG00000178882	ENSG00000178882	6.418	rs752432798
QTS000001	ftp://ftp.ebi.ac.uk/pub/databases/spot/eQTL/sumstats/QTS000001/QTD000001/QTD000001.all.tsv.gz	ENSG00000178882	12	123029641	ATG	A	chr12_123029641_ATG_A	28	0.172619	0.466386	-0.0719884	0.0982868	INDEL	139	168	0.82007	ENSG00000178882	ENSG00000178882	6.418	rs61233876
QTS000001	ftp://ftp.ebi.ac.uk/pub/databases/spot/eQTL/sumstats/QTS000001/QTD000001/QTD000001.all.tsv.gz	ENSG00000179195	12	123029641	ATG	A	chr12_123029641_ATG_A	28	0.172619	0.758297	-0.0642925	0.208106	INDEL	139	168	0.82007	ENSG00000179195	ENSG00000179195	40.258	rs10532248
QTS000001	ftp://ftp.ebi.ac.uk/pub/databases/spot/eQTL/sumstats/QTS000001/QTD000001/QTD000001.all.tsv.gz	ENSG00000179195	12	123029641	ATG	A	chr12_123029641_ATG_A	28	0.172619	0.758297	-0.0642925	0.208106	INDEL	139	168	0.82007	ENSG00000179195	ENSG00000179195	40.258	rs752432798
QTS000001	ftp://ftp.ebi.ac.uk/pub/databases/spot/eQTL/sumstats/QTS000001/QTD000001/QTD000001.all.tsv.gz	ENSG00000179195	12	123029641	ATG	A	chr12_123029641_ATG_A	28	0.172619	0.758297	-0.0642925	0.208106	INDEL	139	168	0.82007	ENSG00000179195	ENSG00000179195	40.258	rs61233876
QTS000001	ftp://ftp.ebi.ac.uk/pub/databases/spot/eQTL/sumstats/QTS000001/QTD000001/QTD000001.all.tsv.gz	ENSG00000182196	12	123029641	ATG	A	chr12_123029641_ATG_A	28	0.172619	0.389784	-0.0963956	0.11138	INDEL	139	168	0.82007	ENSG00000182196	ENSG00000182196	0.876	rs10532248
QTS000001	ftp://ftp.ebi.ac.uk/pub/databases/spot/eQTL/sumstats/QTS000001/QTD000001/QTD000001.all.tsv.gz	ENSG00000182196	12	123029641	ATG	A	chr12_123029641_ATG_A	28	0.172619	0.389784	-0.0963956	0.11138	INDEL	139	168	0.82007	ENSG00000182196	ENSG00000182196	0.876	rs752432798
QTS000001	ftp://ftp.ebi.ac.uk/pub/databases/spot/eQTL/sumstats/QTS000001/QTD000001/QTD000001.all.tsv.gz	ENSG00000182196	12	123029641	ATG	A	chr12_123029641_ATG_A	28	0.172619	0.389784	-0.0963956	0.11138	INDEL	139	168	0.82007	ENSG00000182196	ENSG00000182196	0.876	rs61233876
QTS000001	ftp://ftp.ebi.ac.uk/pub/databases/spot/eQTL/sumstats/QTS000001/QTD000001/QTD000001.all.tsv.gz	ENSG00000183955	12	123029641	ATG	A	chr12_123029641_ATG_A	28	0.172619	0.245448	-0.25145	0.214649	INDEL	139	168	0.82007	ENSG00000183955	ENSG00000183955	43.695	rs10532248
QTS000001	ftp://ftp.ebi.ac.uk/pub/databases/spot/eQTL/sumstats/QTS000001/QTD000001/QTD000001.all.tsv.gz	ENSG00000183955	12	123029641	ATG	A	chr12_123029641_ATG_A	28	0.172619	0.245448	-0.25145	0.214649	INDEL	139	168	0.82007	ENSG00000183955	ENSG00000183955	43.695	rs752432798
QTS000001	ftp://ftp.ebi.ac.uk/pub/databases/spot/eQTL/sumstats/QTS000001/QTD000001/QTD000001.all.tsv.gz	ENSG00000183955	12	123029641	ATG	A	chr12_123029641_ATG_A	28	0.172619	0.245448	-0.25145	0.214649	INDEL	139	168	0.82007	ENSG00000183955	ENSG00000183955	43.695	rs61233876
QTS000001	ftp://ftp.ebi.ac.uk/pub/databases/spot/eQTL/sumstats/QTS000001/QTD000001/QTD000001.all.tsv.gz	ENSG00000184047	12	123029641	ATG	A	chr12_123029641_ATG_A	28	0.172619	0.61991	0.074339	0.149208	INDEL	139	168	0.82007	ENSG00000184047	ENSG00000184047	1.1	rs10532248
QTS000001	ftp://ftp.ebi.ac.uk/pub/databases/spot/eQTL/sumstats/QTS000001/QTD000001/QTD000001.all.tsv.gz	ENSG00000184047	12	123029641	ATG	A	chr12_123029641_ATG_A	28	0.172619	0.61991	0.074339	0.149208	INDEL	139	168	0.82007	ENSG00000184047	ENSG00000184047	1.1	rs752432798
QTS000001	ftp://ftp.ebi.ac.uk/pub/databases/spot/eQTL/sumstats/QTS000001/QTD000001/QTD000001.all.tsv.gz	ENSG00000184047	12	123029641	ATG	A	chr12_123029641_ATG_A	28	0.172619	0.61991	0.074339	0.149208	INDEL	139	168	0.82007	ENSG00000184047	ENSG00000184047	1.1	rs61233876
QTS000001	ftp://ftp.ebi.ac.uk/pub/databases/spot/eQTL/sumstats/QTS000001/QTD000001/QTD000001.all.tsv.gz	ENSG00000184209	12	123029641	ATG	A	chr12_123029641_ATG_A	28	0.172619	0.418587	0.116313	0.142934	INDEL	139	168	0.82007	ENSG00000184209	ENSG00000184209	12.198	rs10532248
QTS000001	ftp://ftp.ebi.ac.uk/pub/databases/spot/eQTL/sumstats/QTS000001/QTD000001/QTD000001.all.tsv.gz	ENSG00000184209	12	123029641	ATG	A	chr12_123029641_ATG_A	28	0.172619	0.418587	0.116313	0.142934	INDEL	139	168	0.82007	ENSG00000184209	ENSG00000184209	12.198	rs752432798
QTS000001	ftp://ftp.ebi.ac.uk/pub/databases/spot/eQTL/sumstats/QTS000001/QTD000001/QTD000001.all.tsv.gz	ENSG00000184209	12	123029641	ATG	A	chr12_123029641_ATG_A	28	0.172619	0.418587	0.116313	0.142934	INDEL	139	168	0.82007	ENSG00000184209	ENSG00000184209	12.198	rs61233876
QTS000001	ftp://ftp.ebi.ac.uk/pub/databases/spot/eQTL/sumstats/QTS000001/QTD000001/QTD000001.all.tsv.gz	ENSG00000184445	12	123029641	ATG	A	chr12_123029641_ATG_A	28	0.172619	0.709943	0.0432329	0.11576	INDEL	139	168	0.82007	ENSG00000184445	ENSG00000184445	17.833	rs10532248
QTS000001	ftp://ftp.ebi.ac.uk/pub/databases/spot/eQTL/sumstats/QTS000001/QTD000001/QTD000001.all.tsv.gz	ENSG00000184445	12	123029641	ATG	A	chr12_123029641_ATG_A	28	0.172619	0.709943	0.0432329	0.11576	INDEL	139	168	0.82007	ENSG00000184445	ENSG00000184445	17.833	rs752432798
QTS000001	ftp://ftp.ebi.ac.uk/pub/databases/spot/eQTL/sumstats/QTS000001/QTD000001/QTD000001.all.tsv.gz	ENSG00000184445	12	123029641	ATG	A	chr12_123029641_ATG_A	28	0.172619	0.709943	0.0432329	0.11576	INDEL	139	168	0.82007	ENSG00000184445	ENSG00000184445	17.833	rs61233876
QTS000001	ftp://ftp.ebi.ac.uk/pub/databases/spot/eQTL/sumstats/QTS000001/QTD000001/QTD000001.all.tsv.gz	ENSG00000185344	12	123029641	ATG	A	chr12_123029641_ATG_A	28	0.172619	0.255551	-0.219001	0.191018	INDEL	139	168	0.82007	ENSG00000185344	ENSG00000185344	8.206	rs10532248
QTS000001	ftp://ftp.ebi.ac.uk/pub/databases/spot/eQTL/sumstats/QTS000001/QTD000001/QTD000001.all.tsv.gz	ENSG00000185344	12	123029641	ATG	A	chr12_123029641_ATG_A	28	0.172619	0.255551	-0.219001	0.191018	INDEL	139	168	0.82007	ENSG00000185344	ENSG00000185344	8.206	rs752432798
QTS000001	ftp://ftp.ebi.ac.uk/pub/databases/spot/eQTL/sumstats/QTS000001/QTD000001/QTD000001.all.tsv.gz	ENSG00000185344	12	123029641	ATG	A	chr12_123029641_ATG_A	28	0.172619	0.255551	-0.219001	0.191018	INDEL	139	168	0.82007	ENSG00000185344	ENSG00000185344	8.206	rs61233876
QTS000001	ftp://ftp.ebi.ac.uk/pub/databases/spot/eQTL/sumstats/QTS000001/QTD000001/QTD000001.all.tsv.gz	ENSG00000188026	12	123029641	ATG	A	chr12_123029641_ATG_A	28	0.172619	0.506305	0.160377	0.240053	INDEL	139	168	0.82007	ENSG00000188026	ENSG00000188026	4.52	rs10532248
QTS000001	ftp://ftp.ebi.ac.uk/pub/databases/spot/eQTL/sumstats/QTS000001/QTD000001/QTD000001.all.tsv.gz	ENSG00000188026	12	123029641	ATG	A	chr12_123029641_ATG_A	28	0.172619	0.506305	0.160377	0.240053	INDEL	139	168	0.82007	ENSG00000188026	ENSG00000188026	4.52	rs752432798
QTS000001	ftp://ftp.ebi.ac.uk/pub/databases/spot/eQTL/sumstats/QTS000001/QTD000001/QTD000001.all.tsv.gz	ENSG00000188026	12	123029641	ATG	A	chr12_123029641_ATG_A	28	0.172619	0.506305	0.160377	0.240053	INDEL	139	168	0.82007	ENSG00000188026	ENSG00000188026	4.52	rs61233876
QTS000001	ftp://ftp.ebi.ac.uk/pub/databases/spot/eQTL/sumstats/QTS000001/QTD000001/QTD000001.all.tsv.gz	ENSG00000250091	12	123029641	ATG	A	chr12_123029641_ATG_A	28	0.172619	0.660475	0.0883843	0.200344	INDEL	139	168	0.82007	ENSG00000250091	ENSG00000250091	0.542	rs10532248
QTS000001	ftp://ftp.ebi.ac.uk/pub/databases/spot/eQTL/sumstats/QTS000001/QTD000001/QTD000001.all.tsv.gz	ENSG00000250091	12	123029641	ATG	A	chr12_123029641_ATG_A	28	0.172619	0.660475	0.0883843	0.200344	INDEL	139	168	0.82007	ENSG00000250091	ENSG00000250091	0.542	rs752432798
QTS000001	ftp://ftp.ebi.ac.uk/pub/databases/spot/eQTL/sumstats/QTS000001/QTD000001/QTD000001.all.tsv.gz	ENSG00000250091	12	123029641	ATG	A	chr12_123029641_ATG_A	28	0.172619	0.660475	0.0883843	0.200344	INDEL	139	168	0.82007	ENSG00000250091	ENSG00000250091	0.542	rs61233876
QTS000001	ftp://ftp.ebi.ac.uk/pub/databases/spot/eQTL/sumstats/QTS000001/QTD000001/QTD000001.all.tsv.gz	ENSG00000256092	12	123029641	ATG	A	chr12_123029641_ATG_A	28	0.172619	0.927503	-0.0142309	0.155837	INDEL	139	168	0.82007	ENSG00000256092	ENSG00000256092	1.05	rs10532248
QTS000001	ftp://ftp.ebi.ac.uk/pub/databases/spot/eQTL/sumstats/QTS000001/QTD000001/QTD000001.all.tsv.gz	ENSG00000256092	12	123029641	ATG	A	chr12_123029641_ATG_A	28	0.172619	0.927503	-0.0142309	0.155837	INDEL	139	168	0.82007	ENSG00000256092	ENSG00000256092	1.05	rs752432798
QTS000001	ftp://ftp.ebi.ac.uk/pub/databases/spot/eQTL/sumstats/QTS000001/QTD000001/QTD000001.all.tsv.gz	ENSG00000256092	12	123029641	ATG	A	chr12_123029641_ATG_A	28	0.172619	0.927503	-0.0142309	0.155837	INDEL	139	168	0.82007	ENSG00000256092	ENSG00000256092	1.05	rs61233876
QTS000001	ftp://ftp.ebi.ac.uk/pub/databases/spot/eQTL/sumstats/QTS000001/QTD000001/QTD000001.all.tsv.gz	ENSG00000256152	12	123029641	ATG	A	chr12_123029641_ATG_A	28	0.172619	0.767902	0.0481673	0.16257	INDEL	139	168	0.82007	ENSG00000256152	ENSG00000256152	0.535	rs10532248
QTS000001	ftp://ftp.ebi.ac.uk/pub/databases/spot/eQTL/sumstats/QTS000001/QTD000001/QTD000001.all.tsv.gz	ENSG00000256152	12	123029641	ATG	A	chr12_123029641_ATG_A	28	0.172619	0.767902	0.0481673	0.16257	INDEL	139	168	0.82007	ENSG00000256152	ENSG00000256152	0.535	rs752432798
QTS000001	ftp://ftp.ebi.ac.uk/pub/databases/spot/eQTL/sumstats/QTS000001/QTD000001/QTD000001.all.tsv.gz	ENSG00000256152	12	123029641	ATG	A	chr12_123029641_ATG_A	28	0.172619	0.767902	0.0481673	0.16257	INDEL	139	168	0.82007	ENSG00000256152	ENSG00000256152	0.535	rs61233876
QTS000001	ftp://ftp.ebi.ac.uk/pub/databases/spot/eQTL/sumstats/QTS000001/QTD000001/QTD000001.all.tsv.gz	ENSG00000256546	12	123029641	ATG	A	chr12_123029641_ATG_A	28	0.172619	0.993193	0.00162503	0.189778	INDEL	139	168	0.82007	ENSG00000256546	ENSG00000256546	6.038	rs10532248
QTS000001	ftp://ftp.ebi.ac.uk/pub/databases/spot/eQTL/sumstats/QTS000001/QTD000001/QTD000001.all.tsv.gz	ENSG00000256546	12	123029641	ATG	A	chr12_123029641_ATG_A	28	0.172619	0.993193	0.00162503	0.189778	INDEL	139	168	0.82007	ENSG00000256546	ENSG00000256546	6.038	rs752432798
QTS000001	ftp://ftp.ebi.ac.uk/pub/databases/spot/eQTL/sumstats/QTS000001/QTD000001/QTD000001.all.tsv.gz	ENSG00000256546	12	123029641	ATG	A	chr12_123029641_ATG_A	28	0.172619	0.993193	0.00162503	0.189778	INDEL	139	168	0.82007	ENSG00000256546	ENSG00000256546	6.038	rs61233876
QTS000001	ftp://ftp.ebi.ac.uk/pub/databases/spot/eQTL/sumstats/QTS000001/QTD000001/QTD000001.all.tsv.gz	ENSG00000269938	12	123029641	ATG	A	chr12_123029641_ATG_A	28	0.172619	0.349761	0.154591	0.164206	INDEL	139	168	0.82007	ENSG00000269938	ENSG00000269938	0.484	rs10532248
QTS000001	ftp://ftp.ebi.ac.uk/pub/databases/spot/eQTL/sumstats/QTS000001/QTD000001/QTD000001.all.tsv.gz	ENSG00000269938	12	123029641	ATG	A	chr12_123029641_ATG_A	28	0.172619	0.349761	0.154591	0.164206	INDEL	139	168	0.82007	ENSG00000269938	ENSG00000269938	0.484	rs752432798
QTS000001	ftp://ftp.ebi.ac.uk/pub/databases/spot/eQTL/sumstats/QTS000001/QTD000001/QTD000001.all.tsv.gz	ENSG00000269938	12	123029641	ATG	A	chr12_123029641_ATG_A	28	0.172619	0.349761	0.154591	0.164206	INDEL	139	168	0.82007	ENSG00000269938	ENSG00000269938	0.484	rs61233876
QTS000001	ftp://ftp.ebi.ac.uk/pub/databases/spot/eQTL/sumstats/QTS000001/QTD000001/QTD000001.all.tsv.gz	ENSG00000269997	12	123029641	ATG	A	chr12_123029641_ATG_A	28	0.172619	0.732678	-0.0707764	0.206374	INDEL	139	168	0.82007	ENSG00000269997	ENSG00000269997	0.58	rs10532248
QTS000001	ftp://ftp.ebi.ac.uk/pub/databases/spot/eQTL/sumstats/QTS000001/QTD000001/QTD000001.all.tsv.gz	ENSG00000269997	12	123029641	ATG	A	chr12_123029641_ATG_A	28	0.172619	0.732678	-0.0707764	0.206374	INDEL	139	168	0.82007	ENSG00000269997	ENSG00000269997	0.58	rs752432798
QTS000001	ftp://ftp.ebi.ac.uk/pub/databases/spot/eQTL/sumstats/QTS000001/QTD000001/QTD000001.all.tsv.gz	ENSG00000269997	12	123029641	ATG	A	chr12_123029641_ATG_A	28	0.172619	0.732678	-0.0707764	0.206374	INDEL	139	168	0.82007	ENSG00000269997	ENSG00000269997	0.58	rs61233876
QTS000001	ftp://ftp.ebi.ac.uk/pub/databases/spot/eQTL/sumstats/QTS000001/QTD000001/QTD000001.all.tsv.gz	ENSG00000270048	12	123029641	ATG	A	chr12_123029641_ATG_A	28	0.172619	0.853355	0.0381354	0.205545	INDEL	139	168	0.82007	ENSG00000270048	ENSG00000270048	0.511	rs10532248
QTS000001	ftp://ftp.ebi.ac.uk/pub/databases/spot/eQTL/sumstats/QTS000001/QTD000001/QTD000001.all.tsv.gz	ENSG00000270048	12	123029641	ATG	A	chr12_123029641_ATG_A	28	0.172619	0.853355	0.0381354	0.205545	INDEL	139	168	0.82007	ENSG00000270048	ENSG00000270048	0.511	rs752432798
QTS000001	ftp://ftp.ebi.ac.uk/pub/databases/spot/eQTL/sumstats/QTS000001/QTD000001/QTD000001.all.tsv.gz	ENSG00000270048	12	123029641	ATG	A	chr12_123029641_ATG_A	28	0.172619	0.853355	0.0381354	0.205545	INDEL	139	168	0.82007	ENSG00000270048	ENSG00000270048	0.511	rs61233876
QTS000001	ftp://ftp.ebi.ac.uk/pub/databases/spot/eQTL/sumstats/QTS000001/QTD000001/QTD000001.all.tsv.gz	ENSG00000270061	12	123029641	ATG	A	chr12_123029641_ATG_A	28	0.172619	0.0488857	0.404831	0.201909	INDEL	139	168	0.82007	ENSG00000270061	ENSG00000270061	0.787	rs10532248
QTS000001	ftp://ftp.ebi.ac.uk/pub/databases/spot/eQTL/sumstats/QTS000001/QTD000001/QTD000001.all.tsv.gz	ENSG00000270061	12	123029641	ATG	A	chr12_123029641_ATG_A	28	0.172619	0.0488857	0.404831	0.201909	INDEL	139	168	0.82007	ENSG00000270061	ENSG00000270061	0.787	rs752432798
QTS000001	ftp://ftp.ebi.ac.uk/pub/databases/spot/eQTL/sumstats/QTS000001/QTD000001/QTD000001.all.tsv.gz	ENSG00000270061	12	123029641	ATG	A	chr12_123029641_ATG_A	28	0.172619	0.0488857	0.404831	0.201909	INDEL	139	168	0.82007	ENSG00000270061	ENSG00000270061	0.787	rs61233876
QTS000001	ftp://ftp.ebi.ac.uk/pub/databases/spot/eQTL/sumstats/QTS000001/QTD000001/QTD000001.all.tsv.gz	ENSG00000270095	12	123029641	ATG	A	chr12_123029641_ATG_A	28	0.172619	0.191345	-0.238896	0.181043	INDEL	139	168	0.82007	ENSG00000270095	ENSG00000270095	0	rs10532248
QTS000001	ftp://ftp.ebi.ac.uk/pub/databases/spot/eQTL/sumstats/QTS000001/QTD000001/QTD000001.all.tsv.gz	ENSG00000270095	12	123029641	ATG	A	chr12_123029641_ATG_A	28	0.172619	0.191345	-0.238896	0.181043	INDEL	139	168	0.82007	ENSG00000270095	ENSG00000270095	0	rs752432798
QTS000001	ftp://ftp.ebi.ac.uk/pub/databases/spot/eQTL/sumstats/QTS000001/QTD000001/QTD000001.all.tsv.gz	ENSG00000270095	12	123029641	ATG	A	chr12_123029641_ATG_A	28	0.172619	0.191345	-0.238896	0.181043	INDEL	139	168	0.82007	ENSG00000270095	ENSG00000270095	0	rs61233876
QTS000001	ftp://ftp.ebi.ac.uk/pub/databases/spot/eQTL/sumstats/QTS000001/QTD000001/QTD000001.all.tsv.gz	ENSG00000270130	12	123029641	ATG	A	chr12_123029641_ATG_A	28	0.172619	0.409343	0.139021	0.167474	INDEL	139	168	0.82007	ENSG00000270130	ENSG00000270130	0.404	rs10532248
QTS000001	ftp://ftp.ebi.ac.uk/pub/databases/spot/eQTL/sumstats/QTS000001/QTD000001/QTD000001.all.tsv.gz	ENSG00000270130	12	123029641	ATG	A	chr12_123029641_ATG_A	28	0.172619	0.409343	0.139021	0.167474	INDEL	139	168	0.82007	ENSG00000270130	ENSG00000270130	0.404	rs752432798
QTS000001	ftp://ftp.ebi.ac.uk/pub/databases/spot/eQTL/sumstats/QTS000001/QTD000001/QTD000001.all.tsv.gz	ENSG00000270130	12	123029641	ATG	A	chr12_123029641_ATG_A	28	0.172619	0.409343	0.139021	0.167474	INDEL	139	168	0.82007	ENSG00000270130	ENSG00000270130	0.404	rs61233876
QTS000001	ftp://ftp.ebi.ac.uk/pub/databases/spot/eQTL/sumstats/QTS000001/QTD000001/QTD000001.all.tsv.gz	ENSG00000274191	12	123029641	ATG	A	chr12_123029641_ATG_A	28	0.172619	0.870439	-0.0258442	0.157867	INDEL	139	168	0.82007	ENSG00000274191	ENSG00000274191	0.434	rs10532248
QTS000001	ftp://ftp.ebi.ac.uk/pub/databases/spot/eQTL/sumstats/QTS000001/QTD000001/QTD000001.all.tsv.gz	ENSG00000274191	12	123029641	ATG	A	chr12_123029641_ATG_A	28	0.172619	0.870439	-0.0258442	0.157867	INDEL	139	168	0.82007	ENSG00000274191	ENSG00000274191	0.434	rs752432798
QTS000001	ftp://ftp.ebi.ac.uk/pub/databases/spot/eQTL/sumstats/QTS000001/QTD000001/QTD000001.all.tsv.gz	ENSG00000274191	12	123029641	ATG	A	chr12_123029641_ATG_A	28	0.172619	0.870439	-0.0258442	0.157867	INDEL	139	168	0.82007	ENSG00000274191	ENSG00000274191	0.434	rs61233876
QTS000001	ftp://ftp.ebi.ac.uk/pub/databases/spot/eQTL/sumstats/QTS000001/QTD000001/QTD000001.all.tsv.gz	ENSG00000274427	12	123029641	ATG	A	chr12_123029641_ATG_A	28	0.172619	0.0401148	0.450118	0.215156	INDEL	139	168	0.82007	ENSG00000274427	ENSG00000274427	0.695	rs10532248
QTS000001	ftp://ftp.ebi.ac.uk/pub/databases/spot/eQTL/sumstats/QTS000001/QTD000001/QTD000001.all.tsv.gz	ENSG00000274427	12	123029641	ATG	A	chr12_123029641_ATG_A	28	0.172619	0.0401148	0.450118	0.215156	INDEL	139	168	0.82007	ENSG00000274427	ENSG00000274427	0.695	rs752432798
QTS000001	ftp://ftp.ebi.ac.uk/pub/databases/spot/eQTL/sumstats/QTS000001/QTD000001/QTD000001.all.tsv.gz	ENSG00000274427	12	123029641	ATG	A	chr12_123029641_ATG_A	28	0.172619	0.0401148	0.450118	0.215156	INDEL	139	168	0.82007	ENSG00000274427	ENSG00000274427	0.695	rs61233876
QTS000001	ftp://ftp.ebi.ac.uk/pub/databases/spot/eQTL/sumstats/QTS000001/QTD000001/QTD000001.all.tsv.gz	ENSG00000278112	12	123029641	ATG	A	chr12_123029641_ATG_A	28	0.172619	0.319106	-0.171792	0.171186	INDEL	139	168	0.82007	ENSG00000278112	ENSG00000278112	1.246	rs10532248
QTS000001	ftp://ftp.ebi.ac.uk/pub/databases/spot/eQTL/sumstats/QTS000001/QTD000001/QTD000001.all.tsv.gz	ENSG00000278112	12	123029641	ATG	A	chr12_123029641_ATG_A	28	0.172619	0.319106	-0.171792	0.171186	INDEL	139	168	0.82007	ENSG00000278112	ENSG00000278112	1.246	rs752432798
QTS000001	ftp://ftp.ebi.ac.uk/pub/databases/spot/eQTL/sumstats/QTS000001/QTD000001/QTD000001.all.tsv.gz	ENSG00000278112	12	123029641	ATG	A	chr12_123029641_ATG_A	28	0.172619	0.319106	-0.171792	0.171186	INDEL	139	168	0.82007	ENSG00000278112	ENSG00000278112	1.246	rs61233876
QTS000001	ftp://ftp.ebi.ac.uk/pub/databases/spot/eQTL/sumstats/QTS000001/QTD000001/QTD000001.all.tsv.gz	ENSG00000033030	12	123029827	C	CTG	chr12_123029827_C_CTG	14	0.0833333	0.494145	0.133561	0.194303	INDEL	14	168	0.41095	ENSG00000033030	ENSG00000033030	14.952	rs777725370
QTS000001	ftp://ftp.ebi.ac.uk/pub/databases/spot/eQTL/sumstats/QTS000001/QTD000001/QTD000001.all.tsv.gz	ENSG00000033030	12	123029827	CTG	C	chr12_123029827_CTG_C	34	0.214286	0.659146	0.0547328	0.123548	INDEL	33	168	0.6271	ENSG00000033030	ENSG00000033030	14.952	rs57222285
QTS000001	ftp://ftp.ebi.ac.uk/pub/databases/spot/eQTL/sumstats/QTS000001/QTD000001/QTD000001.all.tsv.gz	ENSG00000051825	12	123029827	C	CTG	chr12_123029827_C_CTG	14	0.0833333	0.415202	-0.126874	0.154779	INDEL	14	168	0.41095	ENSG00000051825	ENSG00000051825	9.203	rs777725370
QTS000001	ftp://ftp.ebi.ac.uk/pub/databases/spot/eQTL/sumstats/QTS000001/QTD000001/QTD000001.all.tsv.gz	ENSG00000051825	12	123029827	CTG	C	chr12_123029827_CTG_C	34	0.214286	0.876353	0.0154111	0.0986804	INDEL	33	168	0.6271	ENSG00000051825	ENSG00000051825	9.203	rs57222285
QTS000001	ftp://ftp.ebi.ac.uk/pub/databases/spot/eQTL/sumstats/QTS000001/QTD000001/QTD000001.all.tsv.gz	ENSG00000086598	12	123029827	C	CTG	chr12_123029827_C_CTG	14	0.0833333	0.351918	-0.188778	0.201425	INDEL	14	168	0.41095	ENSG00000086598	ENSG00000086598	248.645	rs777725370
QTS000001	ftp://ftp.ebi.ac.uk/pub/databases/spot/eQTL/sumstats/QTS000001/QTD000001/QTD000001.all.tsv.gz	ENSG00000086598	12	123029827	CTG	C	chr12_123029827_CTG_C	34	0.214286	0.682204	0.0528285	0.128476	INDEL	33	168	0.6271	ENSG00000086598	ENSG00000086598	248.645	rs57222285
QTS000001	ftp://ftp.ebi.ac.uk/pub/databases/spot/eQTL/sumstats/QTS000001/QTD000001/QTD000001.all.tsv.gz	ENSG00000090975	12	123029827	C	CTG	chr12_123029827_C_CTG	14	0.0833333	0.912314	0.033768	0.305526	INDEL	14	168	0.41095	ENSG00000090975	ENSG00000090975	1.37	rs777725370
QTS000001	ftp://ftp.ebi.ac.uk/pub/databases/spot/eQTL/sumstats/QTS000001/QTD000001/QTD000001.all.tsv.gz	ENSG00000090975	12	123029827	CTG	C	chr12_123029827_CTG_C	34	0.214286	0.50472	-0.129606	0.193271	INDEL	33	168	0.6271	ENSG00000090975	ENSG00000090975	1.37	rs57222285
QTS000001	ftp://ftp.ebi.ac.uk/pub/databases/spot/eQTL/sumstats/QTS000001/QTD000001/QTD000001.all.tsv.gz	ENSG00000111011	12	123029827	C	CTG	chr12_123029827_C_CTG	14	0.0833333	0.736521	0.0728563	0.215663	INDEL	14	168	0.41095	ENSG00000111011	ENSG00000111011	25.343	rs777725370
QTS000001	ftp://ftp.ebi.ac.uk/pub/databases/spot/eQTL/sumstats/QTS000001/QTD000001/QTD000001.all.tsv.gz	ENSG00000111011	12	123029827	CTG	C	chr12_123029827_CTG_C	34	0.214286	0.475318	-0.0979492	0.136462	INDEL	33	168	0.6271	ENSG00000111011	ENSG00000111011	25.343	rs57222285
QTS000001	ftp://ftp.ebi.ac.uk/pub/databases/spot/eQTL/sumstats/QTS000001/QTD000001/QTD000001.all.tsv.gz	ENSG00000111325	12	123029827	C	CTG	chr12_123029827_C_CTG	14	0.0833333	0.711464	0.0823509	0.22172	INDEL	14	168	0.41095	ENSG00000111325	ENSG00000111325	1.478	rs777725370
QTS000001	ftp://ftp.ebi.ac.uk/pub/databases/spot/eQTL/sumstats/QTS000001/QTD000001/QTD000001.all.tsv.gz	ENSG00000111325	12	123029827	CTG	C	chr12_123029827_CTG_C	34	0.214286	0.267523	0.156028	0.139583	INDEL	33	168	0.6271	ENSG00000111325	ENSG00000111325	1.478	rs57222285
QTS000001	ftp://ftp.ebi.ac.uk/pub/databases/spot/eQTL/sumstats/QTS000001/QTD000001/QTD000001.all.tsv.gz	ENSG00000111328	12	123029827	C	CTG	chr12_123029827_C_CTG	14	0.0833333	0.479978	0.161104	0.226845	INDEL	14	168	0.41095	ENSG00000111328	ENSG00000111328	24.036	rs777725370
QTS000001	ftp://ftp.ebi.ac.uk/pub/databases/spot/eQTL/sumstats/QTS000001/QTD000001/QTD000001.all.tsv.gz	ENSG00000111328	12	123029827	CTG	C	chr12_123029827_CTG_C	34	0.214286	0.238785	-0.169955	0.143022	INDEL	33	168	0.6271	ENSG00000111328	ENSG00000111328	24.036	rs57222285
QTS000001	ftp://ftp.ebi.ac.uk/pub/databases/spot/eQTL/sumstats/QTS000001/QTD000001/QTD000001.all.tsv.gz	ENSG00000111358	12	123029827	C	CTG	chr12_123029827_C_CTG	14	0.0833333	0.390081	0.228915	0.264667	INDEL	14	168	0.41095	ENSG00000111358	ENSG00000111358	36.335	rs777725370
QTS000001	ftp://ftp.ebi.ac.uk/pub/databases/spot/eQTL/sumstats/QTS000001/QTD000001/QTD000001.all.tsv.gz	ENSG00000111358	12	123029827	CTG	C	chr12_123029827_CTG_C	34	0.214286	0.545666	-0.102272	0.168413	INDEL	33	168	0.6271	ENSG00000111358	ENSG00000111358	36.335	rs57222285
QTS000001	ftp://ftp.ebi.ac.uk/pub/databases/spot/eQTL/sumstats/QTS000001/QTD000001/QTD000001.all.tsv.gz	ENSG00000111361	12	123029827	C	CTG	chr12_123029827_C_CTG	14	0.0833333	0.67807	0.135801	0.325765	INDEL	14	168	0.41095	ENSG00000111361	ENSG00000111361	64.385	rs777725370
QTS000001	ftp://ftp.ebi.ac.uk/pub/databases/spot/eQTL/sumstats/QTS000001/QTD000001/QTD000001.all.tsv.gz	ENSG00000111361	12	123029827	CTG	C	chr12_123029827_CTG_C	34	0.214286	0.425211	-0.165269	0.206028	INDEL	33	168	0.6271	ENSG00000111361	ENSG00000111361	64.385	rs57222285
QTS000001	ftp://ftp.ebi.ac.uk/pub/databases/spot/eQTL/sumstats/QTS000001/QTD000001/QTD000001.all.tsv.gz	ENSG00000111364	12	123029827	C	CTG	chr12_123029827_C_CTG	14	0.0833333	0.575811	-0.135324	0.240711	INDEL	14	168	0.41095	ENSG00000111364	ENSG00000111364	14.053	rs777725370
QTS000001	ftp://ftp.ebi.ac.uk/pub/databases/spot/eQTL/sumstats/QTS000001/QTD000001/QTD000001.all.tsv.gz	ENSG00000111364	12	123029827	CTG	C	chr12_123029827_CTG_C	34	0.214286	0.49519	-0.104628	0.152583	INDEL	33	168	0.6271	ENSG00000111364	ENSG00000111364	14.053	rs57222285
QTS000001	ftp://ftp.ebi.ac.uk/pub/databases/spot/eQTL/sumstats/QTS000001/QTD000001/QTD000001.all.tsv.gz	ENSG00000119242	12	123029827	C	CTG	chr12_123029827_C_CTG	14	0.0833333	0.0700229	0.616474	0.334983	INDEL	14	168	0.41095	ENSG00000119242	ENSG00000119242	13.844	rs777725370
QTS000001	ftp://ftp.ebi.ac.uk/pub/databases/spot/eQTL/sumstats/QTS000001/QTD000001/QTD000001.all.tsv.gz	ENSG00000119242	12	123029827	CTG	C	chr12_123029827_CTG_C	34	0.214286	0.597446	-0.115279	0.217288	INDEL	33	168	0.6271	ENSG00000119242	ENSG00000119242	13.844	rs57222285
QTS000001	ftp://ftp.ebi.ac.uk/pub/databases/spot/eQTL/sumstats/QTS000001/QTD000001/QTD000001.all.tsv.gz	ENSG00000130779	12	123029827	C	CTG	chr12_123029827_C_CTG	14	0.0833333	0.156388	0.536097	0.374122	INDEL	14	168	0.41095	ENSG00000130779	ENSG00000130779	30.634	rs777725370
QTS000001	ftp://ftp.ebi.ac.uk/pub/databases/spot/eQTL/sumstats/QTS000001/QTD000001/QTD000001.all.tsv.gz	ENSG00000130779	12	123029827	CTG	C	chr12_123029827_CTG_C	34	0.214286	0.601096	0.12629	0.24044	INDEL	33	168	0.6271	ENSG00000130779	ENSG00000130779	30.634	rs57222285
QTS000001	ftp://ftp.ebi.ac.uk/pub/databases/spot/eQTL/sumstats/QTS000001/QTD000001/QTD000001.all.tsv.gz	ENSG00000130787	12	123029827	C	CTG	chr12_123029827_C_CTG	14	0.0833333	0.277717	-0.34315	0.313638	INDEL	14	168	0.41095	ENSG00000130787	ENSG00000130787	0.91	rs777725370
QTS000001	ftp://ftp.ebi.ac.uk/pub/databases/spot/eQTL/sumstats/QTS000001/QTD000001/QTD000001.all.tsv.gz	ENSG00000130787	12	123029827	CTG	C	chr12_123029827_CTG_C	34	0.214286	0.815864	-0.0469086	0.20067	INDEL	33	168	0.6271	ENSG00000130787	ENSG00000130787	0.91	rs57222285
QTS000001	ftp://ftp.ebi.ac.uk/pub/databases/spot/eQTL/sumstats/QTS000001/QTD000001/QTD000001.all.tsv.gz	ENSG00000130921	12	123029827	C	CTG	chr12_123029827_C_CTG	14	0.0833333	0.292037	0.243199	0.229048	INDEL	14	168	0.41095	ENSG00000130921	ENSG00000130921	4.026	rs777725370
QTS000001	ftp://ftp.ebi.ac.uk/pub/databases/spot/eQTL/sumstats/QTS000001/QTD000001/QTD000001.all.tsv.gz	ENSG00000130921	12	123029827	CTG	C	chr12_123029827_CTG_C	34	0.214286	0.626325	-0.0715451	0.14628	INDEL	33	168	0.6271	ENSG00000130921	ENSG00000130921	4.026	rs57222285
QTS000001	ftp://ftp.ebi.ac.uk/pub/databases/spot/eQTL/sumstats/QTS000001/QTD000001/QTD000001.all.tsv.gz	ENSG00000139697	12	123029827	C	CTG	chr12_123029827_C_CTG	14	0.0833333	0.50389	0.245871	0.365934	INDEL	14	168	0.41095	ENSG00000139697	ENSG00000139697	33.665	rs777725370
QTS000001	ftp://ftp.ebi.ac.uk/pub/databases/spot/eQTL/sumstats/QTS000001/QTD000001/QTD000001.all.tsv.gz	ENSG00000139697	12	123029827	CTG	C	chr12_123029827_CTG_C	34	0.214286	0.271459	-0.256003	0.230928	INDEL	33	168	0.6271	ENSG00000139697	ENSG00000139697	33.665	rs57222285
QTS000001	ftp://ftp.ebi.ac.uk/pub/databases/spot/eQTL/sumstats/QTS000001/QTD000001/QTD000001.all.tsv.gz	ENSG00000139719	12	123029827	C	CTG	chr12_123029827_C_CTG	14	0.0833333	0.266753	0.324925	0.290208	INDEL	14	168	0.41095	ENSG00000139719	ENSG00000139719	16.263	rs777725370
QTS000001	ftp://ftp.ebi.ac.uk/pub/databases/spot/eQTL/sumstats/QTS000001/QTD000001/QTD000001.all.tsv.gz	ENSG00000139719	12	123029827	CTG	C	chr12_123029827_CTG_C	34	0.214286	0.190408	0.242679	0.183517	INDEL	33	168	0.6271	ENSG00000139719	ENSG00000139719	16.263	rs57222285
QTS000001	ftp://ftp.ebi.ac.uk/pub/databases/spot/eQTL/sumstats/QTS000001/QTD000001/QTD000001.all.tsv.gz	ENSG00000139722	12	123029827	C	CTG	chr12_123029827_C_CTG	14	0.0833333	0.0832547	-0.65798	0.374367	INDEL	14	168	0.41095	ENSG00000139722	ENSG00000139722	38.738	rs777725370
QTS000001	ftp://ftp.ebi.ac.uk/pub/databases/spot/eQTL/sumstats/QTS000001/QTD000001/QTD000001.all.tsv.gz	ENSG00000139722	12	123029827	CTG	C	chr12_123029827_CTG_C	34	0.214286	0.797412	0.0625448	0.242712	INDEL	33	168	0.6271	ENSG00000139722	ENSG00000139722	38.738	rs57222285
QTS000001	ftp://ftp.ebi.ac.uk/pub/databases/spot/eQTL/sumstats/QTS000001/QTD000001/QTD000001.all.tsv.gz	ENSG00000139726	12	123029827	C	CTG	chr12_123029827_C_CTG	14	0.0833333	0.312485	0.252809	0.248469	INDEL	14	168	0.41095	ENSG00000139726	ENSG00000139726	74.743	rs777725370
QTS000001	ftp://ftp.ebi.ac.uk/pub/databases/spot/eQTL/sumstats/QTS000001/QTD000001/QTD000001.all.tsv.gz	ENSG00000139726	12	123029827	CTG	C	chr12_123029827_CTG_C	34	0.214286	0.463468	-0.116657	0.158232	INDEL	33	168	0.6271	ENSG00000139726	ENSG00000139726	74.743	rs57222285
QTS000001	ftp://ftp.ebi.ac.uk/pub/databases/spot/eQTL/sumstats/QTS000001/QTD000001/QTD000001.all.tsv.gz	ENSG00000150967	12	123029827	C	CTG	chr12_123029827_C_CTG	14	0.0833333	0.0673206	-0.494003	0.265765	INDEL	14	168	0.41095	ENSG00000150967	ENSG00000150967	1.43	rs777725370
QTS000001	ftp://ftp.ebi.ac.uk/pub/databases/spot/eQTL/sumstats/QTS000001/QTD000001/QTD000001.all.tsv.gz	ENSG00000150967	12	123029827	CTG	C	chr12_123029827_CTG_C	34	0.214286	0.919424	0.0175453	0.172809	INDEL	33	168	0.6271	ENSG00000150967	ENSG00000150967	1.43	rs57222285
QTS000001	ftp://ftp.ebi.ac.uk/pub/databases/spot/eQTL/sumstats/QTS000001/QTD000001/QTD000001.all.tsv.gz	ENSG00000150977	12	123029827	C	CTG	chr12_123029827_C_CTG	14	0.0833333	0.599449	0.154932	0.293639	INDEL	14	168	0.41095	ENSG00000150977	ENSG00000150977	126.39	rs777725370
QTS000001	ftp://ftp.ebi.ac.uk/pub/databases/spot/eQTL/sumstats/QTS000001/QTD000001/QTD000001.all.tsv.gz	ENSG00000150977	12	123029827	CTG	C	chr12_123029827_CTG_C	34	0.214286	0.31673	0.186933	0.185354	INDEL	33	168	0.6271	ENSG00000150977	ENSG00000150977	126.39	rs57222285
QTS000001	ftp://ftp.ebi.ac.uk/pub/databases/spot/eQTL/sumstats/QTS000001/QTD000001/QTD000001.all.tsv.gz	ENSG00000158113	12	123029827	C	CTG	chr12_123029827_C_CTG	14	0.0833333	0.642057	0.153373	0.328507	INDEL	14	168	0.41095	ENSG00000158113	ENSG00000158113	0.675	rs777725370
QTS000001	ftp://ftp.ebi.ac.uk/pub/databases/spot/eQTL/sumstats/QTS000001/QTD000001/QTD000001.all.tsv.gz	ENSG00000158113	12	123029827	CTG	C	chr12_123029827_CTG_C	34	0.214286	0.222769	-0.254106	0.206542	INDEL	33	168	0.6271	ENSG00000158113	ENSG00000158113	0.675	rs57222285
QTS000001	ftp://ftp.ebi.ac.uk/pub/databases/spot/eQTL/sumstats/QTS000001/QTD000001/QTD000001.all.tsv.gz	ENSG00000168778	12	123029827	C	CTG	chr12_123029827_C_CTG	14	0.0833333	0.859298	-0.0710618	0.399377	INDEL	14	168	0.41095	ENSG00000168778	ENSG00000168778	3.321	rs777725370
QTS000001	ftp://ftp.ebi.ac.uk/pub/databases/spot/eQTL/sumstats/QTS000001/QTD000001/QTD000001.all.tsv.gz	ENSG00000168778	12	123029827	CTG	C	chr12_123029827_CTG_C	34	0.214286	0.482216	0.178469	0.252586	INDEL	33	168	0.6271	ENSG00000168778	ENSG00000168778	3.321	rs57222285
QTS000001	ftp://ftp.ebi.ac.uk/pub/databases/spot/eQTL/sumstats/QTS000001/QTD000001/QTD000001.all.tsv.gz	ENSG00000175727	12	123029827	C	CTG	chr12_123029827_C_CTG	14	0.0833333	0.687204	-0.105666	0.261321	INDEL	14	168	0.41095	ENSG00000175727	ENSG00000175727	41.682	rs777725370
QTS000001	ftp://ftp.ebi.ac.uk/pub/databases/spot/eQTL/sumstats/QTS000001/QTD000001/QTD000001.all.tsv.gz	ENSG00000175727	12	123029827	CTG	C	chr12_123029827_CTG_C	34	0.214286	0.465602	0.121346	0.165383	INDEL	33	168	0.6271	ENSG00000175727	ENSG00000175727	41.682	rs57222285
QTS000001	ftp://ftp.ebi.ac.uk/pub/databases/spot/eQTL/sumstats/QTS000001/QTD000001/QTD000001.all.tsv.gz	ENSG00000178882	12	123029827	C	CTG	chr12_123029827_C_CTG	14	0.0833333	0.493605	-0.109555	0.159179	INDEL	14	168	0.41095	ENSG00000178882	ENSG00000178882	6.418	rs777725370
QTS000001	ftp://ftp.ebi.ac.uk/pub/databases/spot/eQTL/sumstats/QTS000001/QTD000001/QTD000001.all.tsv.gz	ENSG00000178882	12	123029827	CTG	C	chr12_123029827_CTG_C	34	0.214286	0.130082	0.152712	0.0996782	INDEL	33	168	0.6271	ENSG00000178882	ENSG00000178882	6.418	rs57222285
QTS000001	ftp://ftp.ebi.ac.uk/pub/databases/spot/eQTL/sumstats/QTS000001/QTD000001/QTD000001.all.tsv.gz	ENSG00000179195	12	123029827	C	CTG	chr12_123029827_C_CTG	14	0.0833333	0.194427	0.436341	0.332998	INDEL	14	168	0.41095	ENSG00000179195	ENSG00000179195	40.258	rs777725370
QTS000001	ftp://ftp.ebi.ac.uk/pub/databases/spot/eQTL/sumstats/QTS000001/QTD000001/QTD000001.all.tsv.gz	ENSG00000179195	12	123029827	CTG	C	chr12_123029827_CTG_C	34	0.214286	0.950202	0.0134088	0.213924	INDEL	33	168	0.6271	ENSG00000179195	ENSG00000179195	40.258	rs57222285
QTS000001	ftp://ftp.ebi.ac.uk/pub/databases/spot/eQTL/sumstats/QTS000001/QTD000001/QTD000001.all.tsv.gz	ENSG00000182196	12	123029827	C	CTG	chr12_123029827_C_CTG	14	0.0833333	0.239035	0.213133	0.179454	INDEL	14	168	0.41095	ENSG00000182196	ENSG00000182196	0.876	rs777725370
QTS000001	ftp://ftp.ebi.ac.uk/pub/databases/spot/eQTL/sumstats/QTS000001/QTD000001/QTD000001.all.tsv.gz	ENSG00000182196	12	123029827	CTG	C	chr12_123029827_CTG_C	34	0.214286	0.262501	0.128776	0.113988	INDEL	33	168	0.6271	ENSG00000182196	ENSG00000182196	0.876	rs57222285
QTS000001	ftp://ftp.ebi.ac.uk/pub/databases/spot/eQTL/sumstats/QTS000001/QTD000001/QTD000001.all.tsv.gz	ENSG00000183955	12	123029827	C	CTG	chr12_123029827_C_CTG	14	0.0833333	0.494106	-0.240412	0.349718	INDEL	14	168	0.41095	ENSG00000183955	ENSG00000183955	43.695	rs777725370
QTS000001	ftp://ftp.ebi.ac.uk/pub/databases/spot/eQTL/sumstats/QTS000001/QTD000001/QTD000001.all.tsv.gz	ENSG00000183955	12	123029827	CTG	C	chr12_123029827_CTG_C	34	0.214286	0.331336	0.216361	0.221157	INDEL	33	168	0.6271	ENSG00000183955	ENSG00000183955	43.695	rs57222285
QTS000001	ftp://ftp.ebi.ac.uk/pub/databases/spot/eQTL/sumstats/QTS000001/QTD000001/QTD000001.all.tsv.gz	ENSG00000184047	12	123029827	C	CTG	chr12_123029827_C_CTG	14	0.0833333	0.565229	0.139493	0.241389	INDEL	14	168	0.41095	ENSG00000184047	ENSG00000184047	1.1	rs777725370
QTS000001	ftp://ftp.ebi.ac.uk/pub/databases/spot/eQTL/sumstats/QTS000001/QTD000001/QTD000001.all.tsv.gz	ENSG00000184047	12	123029827	CTG	C	chr12_123029827_CTG_C	34	0.214286	0.740179	-0.051085	0.15343	INDEL	33	168	0.6271	ENSG00000184047	ENSG00000184047	1.1	rs57222285
QTS000001	ftp://ftp.ebi.ac.uk/pub/databases/spot/eQTL/sumstats/QTS000001/QTD000001/QTD000001.all.tsv.gz	ENSG00000184209	12	123029827	C	CTG	chr12_123029827_C_CTG	14	0.0833333	0.34484	0.219701	0.230981	INDEL	14	168	0.41095	ENSG00000184209	ENSG00000184209	12.198	rs777725370
QTS000001	ftp://ftp.ebi.ac.uk/pub/databases/spot/eQTL/sumstats/QTS000001/QTD000001/QTD000001.all.tsv.gz	ENSG00000184209	12	123029827	CTG	C	chr12_123029827_CTG_C	34	0.214286	0.800419	-0.0374244	0.147467	INDEL	33	168	0.6271	ENSG00000184209	ENSG00000184209	12.198	rs57222285
QTS000001	ftp://ftp.ebi.ac.uk/pub/databases/spot/eQTL/sumstats/QTS000001/QTD000001/QTD000001.all.tsv.gz	ENSG00000184445	12	123029827	C	CTG	chr12_123029827_C_CTG	14	0.0833333	0.326747	-0.18398	0.18627	INDEL	14	168	0.41095	ENSG00000184445	ENSG00000184445	17.833	rs777725370
QTS000001	ftp://ftp.ebi.ac.uk/pub/databases/spot/eQTL/sumstats/QTS000001/QTD000001/QTD000001.all.tsv.gz	ENSG00000184445	12	123029827	CTG	C	chr12_123029827_CTG_C	34	0.214286	0.862704	0.0206579	0.119011	INDEL	33	168	0.6271	ENSG00000184445	ENSG00000184445	17.833	rs57222285
QTS000001	ftp://ftp.ebi.ac.uk/pub/databases/spot/eQTL/sumstats/QTS000001/QTD000001/QTD000001.all.tsv.gz	ENSG00000185344	12	123029827	C	CTG	chr12_123029827_C_CTG	14	0.0833333	0.151265	0.446228	0.307496	INDEL	14	168	0.41095	ENSG00000185344	ENSG00000185344	8.206	rs777725370
QTS000001	ftp://ftp.ebi.ac.uk/pub/databases/spot/eQTL/sumstats/QTS000001/QTD000001/QTD000001.all.tsv.gz	ENSG00000185344	12	123029827	CTG	C	chr12_123029827_CTG_C	34	0.214286	0.366376	0.179045	0.196913	INDEL	33	168	0.6271	ENSG00000185344	ENSG00000185344	8.206	rs57222285
QTS000001	ftp://ftp.ebi.ac.uk/pub/databases/spot/eQTL/sumstats/QTS000001/QTD000001/QTD000001.all.tsv.gz	ENSG00000188026	12	123029827	C	CTG	chr12_123029827_C_CTG	14	0.0833333	0.369577	-0.350043	0.38757	INDEL	14	168	0.41095	ENSG00000188026	ENSG00000188026	4.52	rs777725370
QTS000001	ftp://ftp.ebi.ac.uk/pub/databases/spot/eQTL/sumstats/QTS000001/QTD000001/QTD000001.all.tsv.gz	ENSG00000188026	12	123029827	CTG	C	chr12_123029827_CTG_C	34	0.214286	0.257344	-0.279928	0.245091	INDEL	33	168	0.6271	ENSG00000188026	ENSG00000188026	4.52	rs57222285
QTS000001	ftp://ftp.ebi.ac.uk/pub/databases/spot/eQTL/sumstats/QTS000001/QTD000001/QTD000001.all.tsv.gz	ENSG00000250091	12	123029827	C	CTG	chr12_123029827_C_CTG	14	0.0833333	0.55243	0.193408	0.32394	INDEL	14	168	0.41095	ENSG00000250091	ENSG00000250091	0.542	rs777725370
QTS000001	ftp://ftp.ebi.ac.uk/pub/databases/spot/eQTL/sumstats/QTS000001/QTD000001/QTD000001.all.tsv.gz	ENSG00000250091	12	123029827	CTG	C	chr12_123029827_CTG_C	34	0.214286	0.278441	-0.223228	0.20434	INDEL	33	168	0.6271	ENSG00000250091	ENSG00000250091	0.542	rs57222285
QTS000001	ftp://ftp.ebi.ac.uk/pub/databases/spot/eQTL/sumstats/QTS000001/QTD000001/QTD000001.all.tsv.gz	ENSG00000256092	12	123029827	C	CTG	chr12_123029827_C_CTG	14	0.0833333	0.848905	0.0482323	0.252218	INDEL	14	168	0.41095	ENSG00000256092	ENSG00000256092	1.05	rs777725370
QTS000001	ftp://ftp.ebi.ac.uk/pub/databases/spot/eQTL/sumstats/QTS000001/QTD000001/QTD000001.all.tsv.gz	ENSG00000256092	12	123029827	CTG	C	chr12_123029827_CTG_C	34	0.214286	0.720797	-0.0573985	0.159948	INDEL	33	168	0.6271	ENSG00000256092	ENSG00000256092	1.05	rs57222285
QTS000001	ftp://ftp.ebi.ac.uk/pub/databases/spot/eQTL/sumstats/QTS000001/QTD000001/QTD000001.all.tsv.gz	ENSG00000256152	12	123029827	C	CTG	chr12_123029827_C_CTG	14	0.0833333	0.257903	-0.297618	0.260889	INDEL	14	168	0.41095	ENSG00000256152	ENSG00000256152	0.535	rs777725370
QTS000001	ftp://ftp.ebi.ac.uk/pub/databases/spot/eQTL/sumstats/QTS000001/QTD000001/QTD000001.all.tsv.gz	ENSG00000256152	12	123029827	CTG	C	chr12_123029827_CTG_C	34	0.214286	0.47273	-0.120202	0.166483	INDEL	33	168	0.6271	ENSG00000256152	ENSG00000256152	0.535	rs57222285
QTS000001	ftp://ftp.ebi.ac.uk/pub/databases/spot/eQTL/sumstats/QTS000001/QTD000001/QTD000001.all.tsv.gz	ENSG00000256546	12	123029827	C	CTG	chr12_123029827_C_CTG	14	0.0833333	0.0442862	-0.611109	0.298275	INDEL	14	168	0.41095	ENSG00000256546	ENSG00000256546	6.038	rs777725370
QTS000001	ftp://ftp.ebi.ac.uk/pub/databases/spot/eQTL/sumstats/QTS000001/QTD000001/QTD000001.all.tsv.gz	ENSG00000256546	12	123029827	CTG	C	chr12_123029827_CTG_C	34	0.214286	0.336253	0.187514	0.193643	INDEL	33	168	0.6271	ENSG00000256546	ENSG00000256546	6.038	rs57222285
QTS000001	ftp://ftp.ebi.ac.uk/pub/databases/spot/eQTL/sumstats/QTS000001/QTD000001/QTD000001.all.tsv.gz	ENSG00000269938	12	123029827	C	CTG	chr12_123029827_C_CTG	14	0.0833333	0.953275	0.0157318	0.267512	INDEL	14	168	0.41095	ENSG00000269938	ENSG00000269938	0.484	rs777725370
QTS000001	ftp://ftp.ebi.ac.uk/pub/databases/spot/eQTL/sumstats/QTS000001/QTD000001/QTD000001.all.tsv.gz	ENSG00000269938	12	123029827	CTG	C	chr12_123029827_CTG_C	34	0.214286	0.169848	-0.232279	0.167446	INDEL	33	168	0.6271	ENSG00000269938	ENSG00000269938	0.484	rs57222285
QTS000001	ftp://ftp.ebi.ac.uk/pub/databases/spot/eQTL/sumstats/QTS000001/QTD000001/QTD000001.all.tsv.gz	ENSG00000269997	12	123029827	C	CTG	chr12_123029827_C_CTG	14	0.0833333	0.0206153	-0.761883	0.321539	INDEL	14	168	0.41095	ENSG00000269997	ENSG00000269997	0.58	rs777725370
QTS000001	ftp://ftp.ebi.ac.uk/pub/databases/spot/eQTL/sumstats/QTS000001/QTD000001/QTD000001.all.tsv.gz	ENSG00000269997	12	123029827	CTG	C	chr12_123029827_CTG_C	34	0.214286	0.795919	0.0550632	0.21208	INDEL	33	168	0.6271	ENSG00000269997	ENSG00000269997	0.58	rs57222285
QTS000001	ftp://ftp.ebi.ac.uk/pub/databases/spot/eQTL/sumstats/QTS000001/QTD000001/QTD000001.all.tsv.gz	ENSG00000270048	12	123029827	C	CTG	chr12_123029827_C_CTG	14	0.0833333	0.57972	0.184776	0.332076	INDEL	14	168	0.41095	ENSG00000270048	ENSG00000270048	0.511	rs777725370
QTS000001	ftp://ftp.ebi.ac.uk/pub/databases/spot/eQTL/sumstats/QTS000001/QTD000001/QTD000001.all.tsv.gz	ENSG00000270048	12	123029827	CTG	C	chr12_123029827_CTG_C	34	0.214286	0.758288	-0.065207	0.211058	INDEL	33	168	0.6271	ENSG00000270048	ENSG00000270048	0.511	rs57222285
QTS000001	ftp://ftp.ebi.ac.uk/pub/databases/spot/eQTL/sumstats/QTS000001/QTD000001/QTD000001.all.tsv.gz	ENSG00000270061	12	123029827	C	CTG	chr12_123029827_C_CTG	14	0.0833333	0.978497	-0.00909556	0.336236	INDEL	14	168	0.41095	ENSG00000270061	ENSG00000270061	0.787	rs777725370
QTS000001	ftp://ftp.ebi.ac.uk/pub/databases/spot/eQTL/sumstats/QTS000001/QTD000001/QTD000001.all.tsv.gz	ENSG00000270061	12	123029827	CTG	C	chr12_123029827_CTG_C	34	0.214286	0.027334	-0.464277	0.205922	INDEL	33	168	0.6271	ENSG00000270061	ENSG00000270061	0.787	rs57222285
QTS000001	ftp://ftp.ebi.ac.uk/pub/databases/spot/eQTL/sumstats/QTS000001/QTD000001/QTD000001.all.tsv.gz	ENSG00000270095	12	123029827	C	CTG	chr12_123029827_C_CTG	14	0.0833333	0.100675	0.484131	0.290968	INDEL	14	168	0.41095	ENSG00000270095	ENSG00000270095	0	rs777725370
QTS000001	ftp://ftp.ebi.ac.uk/pub/databases/spot/eQTL/sumstats/QTS000001/QTD000001/QTD000001.all.tsv.gz	ENSG00000270095	12	123029827	CTG	C	chr12_123029827_CTG_C	34	0.214286	0.469254	0.136514	0.187594	INDEL	33	168	0.6271	ENSG00000270095	ENSG00000270095	0	rs57222285
QTS000001	ftp://ftp.ebi.ac.uk/pub/databases/spot/eQTL/sumstats/QTS000001/QTD000001/QTD000001.all.tsv.gz	ENSG00000270130	12	123029827	C	CTG	chr12_123029827_C_CTG	14	0.0833333	0.252535	0.311392	0.269868	INDEL	14	168	0.41095	ENSG00000270130	ENSG00000270130	0.404	rs777725370
QTS000001	ftp://ftp.ebi.ac.uk/pub/databases/spot/eQTL/sumstats/QTS000001/QTD000001/QTD000001.all.tsv.gz	ENSG00000270130	12	123029827	CTG	C	chr12_123029827_CTG_C	34	0.214286	0.0770054	-0.30338	0.168998	INDEL	33	168	0.6271	ENSG00000270130	ENSG00000270130	0.404	rs57222285
QTS000001	ftp://ftp.ebi.ac.uk/pub/databases/spot/eQTL/sumstats/QTS000001/QTD000001/QTD000001.all.tsv.gz	ENSG00000274191	12	123029827	C	CTG	chr12_123029827_C_CTG	14	0.0833333	0.214243	-0.316823	0.252744	INDEL	14	168	0.41095	ENSG00000274191	ENSG00000274191	0.434	rs777725370
QTS000001	ftp://ftp.ebi.ac.uk/pub/databases/spot/eQTL/sumstats/QTS000001/QTD000001/QTD000001.all.tsv.gz	ENSG00000274191	12	123029827	CTG	C	chr12_123029827_CTG_C	34	0.214286	0.565592	0.0934212	0.161814	INDEL	33	168	0.6271	ENSG00000274191	ENSG00000274191	0.434	rs57222285
QTS000001	ftp://ftp.ebi.ac.uk/pub/databases/spot/eQTL/sumstats/QTS000001/QTD000001/QTD000001.all.tsv.gz	ENSG00000274427	12	123029827	C	CTG	chr12_123029827_C_CTG	14	0.0833333	0.16465	-0.497403	0.354145	INDEL	14	168	0.41095	ENSG00000274427	ENSG00000274427	0.695	rs777725370
QTS000001	ftp://ftp.ebi.ac.uk/pub/databases/spot/eQTL/sumstats/QTS000001/QTD000001/QTD000001.all.tsv.gz	ENSG00000274427	12	123029827	CTG	C	chr12_123029827_CTG_C	34	0.214286	0.811079	-0.0546684	0.227831	INDEL	33	168	0.6271	ENSG00000274427	ENSG00000274427	0.695	rs57222285
QTS000001	ftp://ftp.ebi.ac.uk/pub/databases/spot/eQTL/sumstats/QTS000001/QTD000001/QTD000001.all.tsv.gz	ENSG00000278112	12	123029827	C	CTG	chr12_123029827_C_CTG	14	0.0833333	0.975165	0.00872113	0.279129	INDEL	14	168	0.41095	ENSG00000278112	ENSG00000278112	1.246	rs777725370
QTS000001	ftp://ftp.ebi.ac.uk/pub/databases/spot/eQTL/sumstats/QTS000001/QTD000001/QTD000001.all.tsv.gz	ENSG00000278112	12	123029827	CTG	C	chr12_123029827_CTG_C	34	0.214286	0.450172	0.133965	0.176398	INDEL	33	168	0.6271	ENSG00000278112	ENSG00000278112	1.246	rs57222285
QTS000001	ftp://ftp.ebi.ac.uk/pub/databases/spot/eQTL/sumstats/QTS000001/QTD000001/QTD000001.all.tsv.gz	ENSG00000033030	12	123029955	GC	G	chr12_123029955_GC_G	24	0.142857	0.630758	-0.0759671	0.157343	INDEL	24	168	0.59868	ENSG00000033030	ENSG00000033030	14.952	rs35969281
QTS000001	ftp://ftp.ebi.ac.uk/pub/databases/spot/eQTL/sumstats/QTS000001/QTD000001/QTD000001.all.tsv.gz	ENSG00000033030	12	123029955	GC	G	chr12_123029955_GC_G	24	0.142857	0.630758	-0.0759671	0.157343	INDEL	24	168	0.59868	ENSG00000033030	ENSG00000033030	14.952	rs398021459
QTS000001	ftp://ftp.ebi.ac.uk/pub/databases/spot/eQTL/sumstats/QTS000001/QTD000001/QTD000001.all.tsv.gz	ENSG00000051825	12	123029955	GC	G	chr12_123029955_GC_G	24	0.142857	0.133818	-0.187636	0.123683	INDEL	24	168	0.59868	ENSG00000051825	ENSG00000051825	9.203	rs35969281
QTS000001	ftp://ftp.ebi.ac.uk/pub/databases/spot/eQTL/sumstats/QTS000001/QTD000001/QTD000001.all.tsv.gz	ENSG00000051825	12	123029955	GC	G	chr12_123029955_GC_G	24	0.142857	0.133818	-0.187636	0.123683	INDEL	24	168	0.59868	ENSG00000051825	ENSG00000051825	9.203	rs398021459
QTS000001	ftp://ftp.ebi.ac.uk/pub/databases/spot/eQTL/sumstats/QTS000001/QTD000001/QTD000001.all.tsv.gz	ENSG00000086598	12	123029955	GC	G	chr12_123029955_GC_G	24	0.142857	0.890298	0.0226815	0.16384	INDEL	24	168	0.59868	ENSG00000086598	ENSG00000086598	248.645	rs35969281
QTS000001	ftp://ftp.ebi.ac.uk/pub/databases/spot/eQTL/sumstats/QTS000001/QTD000001/QTD000001.all.tsv.gz	ENSG00000086598	12	123029955	GC	G	chr12_123029955_GC_G	24	0.142857	0.890298	0.0226815	0.16384	INDEL	24	168	0.59868	ENSG00000086598	ENSG00000086598	248.645	rs398021459
QTS000001	ftp://ftp.ebi.ac.uk/pub/databases/spot/eQTL/sumstats/QTS000001/QTD000001/QTD000001.all.tsv.gz	ENSG00000090975	12	123029955	GC	G	chr12_123029955_GC_G	24	0.142857	0.175973	-0.333242	0.243725	INDEL	24	168	0.59868	ENSG00000090975	ENSG00000090975	1.37	rs35969281
QTS000001	ftp://ftp.ebi.ac.uk/pub/databases/spot/eQTL/sumstats/QTS000001/QTD000001/QTD000001.all.tsv.gz	ENSG00000090975	12	123029955	GC	G	chr12_123029955_GC_G	24	0.142857	0.175973	-0.333242	0.243725	INDEL	24	168	0.59868	ENSG00000090975	ENSG00000090975	1.37	rs398021459
QTS000001	ftp://ftp.ebi.ac.uk/pub/databases/spot/eQTL/sumstats/QTS000001/QTD000001/QTD000001.all.tsv.gz	ENSG00000111011	12	123029955	GC	G	chr12_123029955_GC_G	24	0.142857	0.677757	-0.0727194	0.174263	INDEL	24	168	0.59868	ENSG00000111011	ENSG00000111011	25.343	rs35969281
QTS000001	ftp://ftp.ebi.ac.uk/pub/databases/spot/eQTL/sumstats/QTS000001/QTD000001/QTD000001.all.tsv.gz	ENSG00000111011	12	123029955	GC	G	chr12_123029955_GC_G	24	0.142857	0.677757	-0.0727194	0.174263	INDEL	24	168	0.59868	ENSG00000111011	ENSG00000111011	25.343	rs398021459
QTS000001	ftp://ftp.ebi.ac.uk/pub/databases/spot/eQTL/sumstats/QTS000001/QTD000001/QTD000001.all.tsv.gz	ENSG00000111325	12	123029955	GC	G	chr12_123029955_GC_G	24	0.142857	0.320699	0.178167	0.178128	INDEL	24	168	0.59868	ENSG00000111325	ENSG00000111325	1.478	rs35969281
QTS000001	ftp://ftp.ebi.ac.uk/pub/databases/spot/eQTL/sumstats/QTS000001/QTD000001/QTD000001.all.tsv.gz	ENSG00000111325	12	123029955	GC	G	chr12_123029955_GC_G	24	0.142857	0.320699	0.178167	0.178128	INDEL	24	168	0.59868	ENSG00000111325	ENSG00000111325	1.478	rs398021459
QTS000001	ftp://ftp.ebi.ac.uk/pub/databases/spot/eQTL/sumstats/QTS000001/QTD000001/QTD000001.all.tsv.gz	ENSG00000111328	12	123029955	GC	G	chr12_123029955_GC_G	24	0.142857	0.00358964	-0.521671	0.173001	INDEL	24	168	0.59868	ENSG00000111328	ENSG00000111328	24.036	rs35969281
QTS000001	ftp://ftp.ebi.ac.uk/pub/databases/spot/eQTL/sumstats/QTS000001/QTD000001/QTD000001.all.tsv.gz	ENSG00000111328	12	123029955	GC	G	chr12_123029955_GC_G	24	0.142857	0.00358964	-0.521671	0.173001	INDEL	24	168	0.59868	ENSG00000111328	ENSG00000111328	24.036	rs398021459
QTS000001	ftp://ftp.ebi.ac.uk/pub/databases/spot/eQTL/sumstats/QTS000001/QTD000001/QTD000001.all.tsv.gz	ENSG00000111358	12	123029955	GC	G	chr12_123029955_GC_G	24	0.142857	0.412124	0.176631	0.214056	INDEL	24	168	0.59868	ENSG00000111358	ENSG00000111358	36.335	rs35969281
QTS000001	ftp://ftp.ebi.ac.uk/pub/databases/spot/eQTL/sumstats/QTS000001/QTD000001/QTD000001.all.tsv.gz	ENSG00000111358	12	123029955	GC	G	chr12_123029955_GC_G	24	0.142857	0.412124	0.176631	0.214056	INDEL	24	168	0.59868	ENSG00000111358	ENSG00000111358	36.335	rs398021459
QTS000001	ftp://ftp.ebi.ac.uk/pub/databases/spot/eQTL/sumstats/QTS000001/QTD000001/QTD000001.all.tsv.gz	ENSG00000111361	12	123029955	GC	G	chr12_123029955_GC_G	24	0.142857	0.184522	-0.348909	0.260308	INDEL	24	168	0.59868	ENSG00000111361	ENSG00000111361	64.385	rs35969281
QTS000001	ftp://ftp.ebi.ac.uk/pub/databases/spot/eQTL/sumstats/QTS000001/QTD000001/QTD000001.all.tsv.gz	ENSG00000111361	12	123029955	GC	G	chr12_123029955_GC_G	24	0.142857	0.184522	-0.348909	0.260308	INDEL	24	168	0.59868	ENSG00000111361	ENSG00000111361	64.385	rs398021459
QTS000001	ftp://ftp.ebi.ac.uk/pub/databases/spot/eQTL/sumstats/QTS000001/QTD000001/QTD000001.all.tsv.gz	ENSG00000111364	12	123029955	GC	G	chr12_123029955_GC_G	24	0.142857	0.56109	-0.113629	0.194552	INDEL	24	168	0.59868	ENSG00000111364	ENSG00000111364	14.053	rs35969281
QTS000001	ftp://ftp.ebi.ac.uk/pub/databases/spot/eQTL/sumstats/QTS000001/QTD000001/QTD000001.all.tsv.gz	ENSG00000111364	12	123029955	GC	G	chr12_123029955_GC_G	24	0.142857	0.56109	-0.113629	0.194552	INDEL	24	168	0.59868	ENSG00000111364	ENSG00000111364	14.053	rs398021459
QTS000001	ftp://ftp.ebi.ac.uk/pub/databases/spot/eQTL/sumstats/QTS000001/QTD000001/QTD000001.all.tsv.gz	ENSG00000119242	12	123029955	GC	G	chr12_123029955_GC_G	24	0.142857	0.651597	-0.125602	0.276949	INDEL	24	168	0.59868	ENSG00000119242	ENSG00000119242	13.844	rs35969281
QTS000001	ftp://ftp.ebi.ac.uk/pub/databases/spot/eQTL/sumstats/QTS000001/QTD000001/QTD000001.all.tsv.gz	ENSG00000119242	12	123029955	GC	G	chr12_123029955_GC_G	24	0.142857	0.651597	-0.125602	0.276949	INDEL	24	168	0.59868	ENSG00000119242	ENSG00000119242	13.844	rs398021459
QTS000001	ftp://ftp.ebi.ac.uk/pub/databases/spot/eQTL/sumstats/QTS000001/QTD000001/QTD000001.all.tsv.gz	ENSG00000130779	12	123029955	GC	G	chr12_123029955_GC_G	24	0.142857	0.55954	0.179512	0.30614	INDEL	24	168	0.59868	ENSG00000130779	ENSG00000130779	30.634	rs35969281
QTS000001	ftp://ftp.ebi.ac.uk/pub/databases/spot/eQTL/sumstats/QTS000001/QTD000001/QTD000001.all.tsv.gz	ENSG00000130779	12	123029955	GC	G	chr12_123029955_GC_G	24	0.142857	0.55954	0.179512	0.30614	INDEL	24	168	0.59868	ENSG00000130779	ENSG00000130779	30.634	rs398021459
QTS000001	ftp://ftp.ebi.ac.uk/pub/databases/spot/eQTL/sumstats/QTS000001/QTD000001/QTD000001.all.tsv.gz	ENSG00000130787	12	123029955	GC	G	chr12_123029955_GC_G	24	0.142857	0.641884	-0.119269	0.255327	INDEL	24	168	0.59868	ENSG00000130787	ENSG00000130787	0.91	rs35969281
QTS000001	ftp://ftp.ebi.ac.uk/pub/databases/spot/eQTL/sumstats/QTS000001/QTD000001/QTD000001.all.tsv.gz	ENSG00000130787	12	123029955	GC	G	chr12_123029955_GC_G	24	0.142857	0.641884	-0.119269	0.255327	INDEL	24	168	0.59868	ENSG00000130787	ENSG00000130787	0.91	rs398021459
QTS000001	ftp://ftp.ebi.ac.uk/pub/databases/spot/eQTL/sumstats/QTS000001/QTD000001/QTD000001.all.tsv.gz	ENSG00000130921	12	123029955	GC	G	chr12_123029955_GC_G	24	0.142857	0.658101	0.0828469	0.186399	INDEL	24	168	0.59868	ENSG00000130921	ENSG00000130921	4.026	rs35969281
QTS000001	ftp://ftp.ebi.ac.uk/pub/databases/spot/eQTL/sumstats/QTS000001/QTD000001/QTD000001.all.tsv.gz	ENSG00000130921	12	123029955	GC	G	chr12_123029955_GC_G	24	0.142857	0.658101	0.0828469	0.186399	INDEL	24	168	0.59868	ENSG00000130921	ENSG00000130921	4.026	rs398021459
QTS000001	ftp://ftp.ebi.ac.uk/pub/databases/spot/eQTL/sumstats/QTS000001/QTD000001/QTD000001.all.tsv.gz	ENSG00000139697	12	123029955	GC	G	chr12_123029955_GC_G	24	0.142857	0.845404	0.0580702	0.2967	INDEL	24	168	0.59868	ENSG00000139697	ENSG00000139697	33.665	rs35969281
QTS000001	ftp://ftp.ebi.ac.uk/pub/databases/spot/eQTL/sumstats/QTS000001/QTD000001/QTD000001.all.tsv.gz	ENSG00000139697	12	123029955	GC	G	chr12_123029955_GC_G	24	0.142857	0.845404	0.0580702	0.2967	INDEL	24	168	0.59868	ENSG00000139697	ENSG00000139697	33.665	rs398021459
QTS000001	ftp://ftp.ebi.ac.uk/pub/databases/spot/eQTL/sumstats/QTS000001/QTD000001/QTD000001.all.tsv.gz	ENSG00000139719	12	123029955	GC	G	chr12_123029955_GC_G	24	0.142857	0.326815	0.232143	0.235066	INDEL	24	168	0.59868	ENSG00000139719	ENSG00000139719	16.263	rs35969281
QTS000001	ftp://ftp.ebi.ac.uk/pub/databases/spot/eQTL/sumstats/QTS000001/QTD000001/QTD000001.all.tsv.gz	ENSG00000139719	12	123029955	GC	G	chr12_123029955_GC_G	24	0.142857	0.326815	0.232143	0.235066	INDEL	24	168	0.59868	ENSG00000139719	ENSG00000139719	16.263	rs398021459
QTS000001	ftp://ftp.ebi.ac.uk/pub/databases/spot/eQTL/sumstats/QTS000001/QTD000001/QTD000001.all.tsv.gz	ENSG00000139722	12	123029955	GC	G	chr12_123029955_GC_G	24	0.142857	0.526804	0.196198	0.308431	INDEL	24	168	0.59868	ENSG00000139722	ENSG00000139722	38.738	rs35969281
QTS000001	ftp://ftp.ebi.ac.uk/pub/databases/spot/eQTL/sumstats/QTS000001/QTD000001/QTD000001.all.tsv.gz	ENSG00000139722	12	123029955	GC	G	chr12_123029955_GC_G	24	0.142857	0.526804	0.196198	0.308431	INDEL	24	168	0.59868	ENSG00000139722	ENSG00000139722	38.738	rs398021459
QTS000001	ftp://ftp.ebi.ac.uk/pub/databases/spot/eQTL/sumstats/QTS000001/QTD000001/QTD000001.all.tsv.gz	ENSG00000139726	12	123029955	GC	G	chr12_123029955_GC_G	24	0.142857	0.610442	-0.103367	0.201977	INDEL	24	168	0.59868	ENSG00000139726	ENSG00000139726	74.743	rs35969281
QTS000001	ftp://ftp.ebi.ac.uk/pub/databases/spot/eQTL/sumstats/QTS000001/QTD000001/QTD000001.all.tsv.gz	ENSG00000139726	12	123029955	GC	G	chr12_123029955_GC_G	24	0.142857	0.610442	-0.103367	0.201977	INDEL	24	168	0.59868	ENSG00000139726	ENSG00000139726	74.743	rs398021459
QTS000001	ftp://ftp.ebi.ac.uk/pub/databases/spot/eQTL/sumstats/QTS000001/QTD000001/QTD000001.all.tsv.gz	ENSG00000150967	12	123029955	GC	G	chr12_123029955_GC_G	24	0.142857	0.41048	0.181406	0.219068	INDEL	24	168	0.59868	ENSG00000150967	ENSG00000150967	1.43	rs35969281
QTS000001	ftp://ftp.ebi.ac.uk/pub/databases/spot/eQTL/sumstats/QTS000001/QTD000001/QTD000001.all.tsv.gz	ENSG00000150967	12	123029955	GC	G	chr12_123029955_GC_G	24	0.142857	0.41048	0.181406	0.219068	INDEL	24	168	0.59868	ENSG00000150967	ENSG00000150967	1.43	rs398021459
QTS000001	ftp://ftp.ebi.ac.uk/pub/databases/spot/eQTL/sumstats/QTS000001/QTD000001/QTD000001.all.tsv.gz	ENSG00000150977	12	123029955	GC	G	chr12_123029955_GC_G	24	0.142857	0.58471	-0.13032	0.237334	INDEL	24	168	0.59868	ENSG00000150977	ENSG00000150977	126.39	rs35969281
QTS000001	ftp://ftp.ebi.ac.uk/pub/databases/spot/eQTL/sumstats/QTS000001/QTD000001/QTD000001.all.tsv.gz	ENSG00000150977	12	123029955	GC	G	chr12_123029955_GC_G	24	0.142857	0.58471	-0.13032	0.237334	INDEL	24	168	0.59868	ENSG00000150977	ENSG00000150977	126.39	rs398021459
QTS000001	ftp://ftp.ebi.ac.uk/pub/databases/spot/eQTL/sumstats/QTS000001/QTD000001/QTD000001.all.tsv.gz	ENSG00000158113	12	123029955	GC	G	chr12_123029955_GC_G	24	0.142857	0.251428	-0.30469	0.263438	INDEL	24	168	0.59868	ENSG00000158113	ENSG00000158113	0.675	rs35969281
QTS000001	ftp://ftp.ebi.ac.uk/pub/databases/spot/eQTL/sumstats/QTS000001/QTD000001/QTD000001.all.tsv.gz	ENSG00000158113	12	123029955	GC	G	chr12_123029955_GC_G	24	0.142857	0.251428	-0.30469	0.263438	INDEL	24	168	0.59868	ENSG00000158113	ENSG00000158113	0.675	rs398021459
QTS000001	ftp://ftp.ebi.ac.uk/pub/databases/spot/eQTL/sumstats/QTS000001/QTD000001/QTD000001.all.tsv.gz	ENSG00000168778	12	123029955	GC	G	chr12_123029955_GC_G	24	0.142857	0.774603	-0.0927804	0.322732	INDEL	24	168	0.59868	ENSG00000168778	ENSG00000168778	3.321	rs35969281
QTS000001	ftp://ftp.ebi.ac.uk/pub/databases/spot/eQTL/sumstats/QTS000001/QTD000001/QTD000001.all.tsv.gz	ENSG00000168778	12	123029955	GC	G	chr12_123029955_GC_G	24	0.142857	0.774603	-0.0927804	0.322732	INDEL	24	168	0.59868	ENSG00000168778	ENSG00000168778	3.321	rs398021459
QTS000001	ftp://ftp.ebi.ac.uk/pub/databases/spot/eQTL/sumstats/QTS000001/QTD000001/QTD000001.all.tsv.gz	ENSG00000175727	12	123029955	GC	G	chr12_123029955_GC_G	24	0.142857	0.552975	0.125777	0.210955	INDEL	24	168	0.59868	ENSG00000175727	ENSG00000175727	41.682	rs35969281
QTS000001	ftp://ftp.ebi.ac.uk/pub/databases/spot/eQTL/sumstats/QTS000001/QTD000001/QTD000001.all.tsv.gz	ENSG00000175727	12	123029955	GC	G	chr12_123029955_GC_G	24	0.142857	0.552975	0.125777	0.210955	INDEL	24	168	0.59868	ENSG00000175727	ENSG00000175727	41.682	rs398021459
QTS000001	ftp://ftp.ebi.ac.uk/pub/databases/spot/eQTL/sumstats/QTS000001/QTD000001/QTD000001.all.tsv.gz	ENSG00000178882	12	123029955	GC	G	chr12_123029955_GC_G	24	0.142857	0.1687	0.177136	0.127346	INDEL	24	168	0.59868	ENSG00000178882	ENSG00000178882	6.418	rs35969281
QTS000001	ftp://ftp.ebi.ac.uk/pub/databases/spot/eQTL/sumstats/QTS000001/QTD000001/QTD000001.all.tsv.gz	ENSG00000178882	12	123029955	GC	G	chr12_123029955_GC_G	24	0.142857	0.1687	0.177136	0.127346	INDEL	24	168	0.59868	ENSG00000178882	ENSG00000178882	6.418	rs398021459
QTS000001	ftp://ftp.ebi.ac.uk/pub/databases/spot/eQTL/sumstats/QTS000001/QTD000001/QTD000001.all.tsv.gz	ENSG00000179195	12	123029955	GC	G	chr12_123029955_GC_G	24	0.142857	0.538694	-0.167918	0.271769	INDEL	24	168	0.59868	ENSG00000179195	ENSG00000179195	40.258	rs35969281
QTS000001	ftp://ftp.ebi.ac.uk/pub/databases/spot/eQTL/sumstats/QTS000001/QTD000001/QTD000001.all.tsv.gz	ENSG00000179195	12	123029955	GC	G	chr12_123029955_GC_G	24	0.142857	0.538694	-0.167918	0.271769	INDEL	24	168	0.59868	ENSG00000179195	ENSG00000179195	40.258	rs398021459
QTS000001	ftp://ftp.ebi.ac.uk/pub/databases/spot/eQTL/sumstats/QTS000001/QTD000001/QTD000001.all.tsv.gz	ENSG00000182196	12	123029955	GC	G	chr12_123029955_GC_G	24	0.142857	0.56354	0.0848462	0.146187	INDEL	24	168	0.59868	ENSG00000182196	ENSG00000182196	0.876	rs35969281
QTS000001	ftp://ftp.ebi.ac.uk/pub/databases/spot/eQTL/sumstats/QTS000001/QTD000001/QTD000001.all.tsv.gz	ENSG00000182196	12	123029955	GC	G	chr12_123029955_GC_G	24	0.142857	0.56354	0.0848462	0.146187	INDEL	24	168	0.59868	ENSG00000182196	ENSG00000182196	0.876	rs398021459
QTS000001	ftp://ftp.ebi.ac.uk/pub/databases/spot/eQTL/sumstats/QTS000001/QTD000001/QTD000001.all.tsv.gz	ENSG00000183955	12	123029955	GC	G	chr12_123029955_GC_G	24	0.142857	0.792573	-0.0748498	0.28353	INDEL	24	168	0.59868	ENSG00000183955	ENSG00000183955	43.695	rs35969281
QTS000001	ftp://ftp.ebi.ac.uk/pub/databases/spot/eQTL/sumstats/QTS000001/QTD000001/QTD000001.all.tsv.gz	ENSG00000183955	12	123029955	GC	G	chr12_123029955_GC_G	24	0.142857	0.792573	-0.0748498	0.28353	INDEL	24	168	0.59868	ENSG00000183955	ENSG00000183955	43.695	rs398021459
QTS000001	ftp://ftp.ebi.ac.uk/pub/databases/spot/eQTL/sumstats/QTS000001/QTD000001/QTD000001.all.tsv.gz	ENSG00000184047	12	123029955	GC	G	chr12_123029955_GC_G	24	0.142857	0.485049	0.136826	0.194912	INDEL	24	168	0.59868	ENSG00000184047	ENSG00000184047	1.1	rs35969281
QTS000001	ftp://ftp.ebi.ac.uk/pub/databases/spot/eQTL/sumstats/QTS000001/QTD000001/QTD000001.all.tsv.gz	ENSG00000184047	12	123029955	GC	G	chr12_123029955_GC_G	24	0.142857	0.485049	0.136826	0.194912	INDEL	24	168	0.59868	ENSG00000184047	ENSG00000184047	1.1	rs398021459
QTS000001	ftp://ftp.ebi.ac.uk/pub/databases/spot/eQTL/sumstats/QTS000001/QTD000001/QTD000001.all.tsv.gz	ENSG00000184209	12	123029955	GC	G	chr12_123029955_GC_G	24	0.142857	0.317722	-0.187778	0.186577	INDEL	24	168	0.59868	ENSG00000184209	ENSG00000184209	12.198	rs35969281
QTS000001	ftp://ftp.ebi.ac.uk/pub/databases/spot/eQTL/sumstats/QTS000001/QTD000001/QTD000001.all.tsv.gz	ENSG00000184209	12	123029955	GC	G	chr12_123029955_GC_G	24	0.142857	0.317722	-0.187778	0.186577	INDEL	24	168	0.59868	ENSG00000184209	ENSG00000184209	12.198	rs398021459
QTS000001	ftp://ftp.ebi.ac.uk/pub/databases/spot/eQTL/sumstats/QTS000001/QTD000001/QTD000001.all.tsv.gz	ENSG00000184445	12	123029955	GC	G	chr12_123029955_GC_G	24	0.142857	0.52139	-0.0974378	0.151184	INDEL	24	168	0.59868	ENSG00000184445	ENSG00000184445	17.833	rs35969281
QTS000001	ftp://ftp.ebi.ac.uk/pub/databases/spot/eQTL/sumstats/QTS000001/QTD000001/QTD000001.all.tsv.gz	ENSG00000184445	12	123029955	GC	G	chr12_123029955_GC_G	24	0.142857	0.52139	-0.0974378	0.151184	INDEL	24	168	0.59868	ENSG00000184445	ENSG00000184445	17.833	rs398021459
QTS000001	ftp://ftp.ebi.ac.uk/pub/databases/spot/eQTL/sumstats/QTS000001/QTD000001/QTD000001.all.tsv.gz	ENSG00000185344	12	123029955	GC	G	chr12_123029955_GC_G	24	0.142857	0.748853	0.0810502	0.252152	INDEL	24	168	0.59868	ENSG00000185344	ENSG00000185344	8.206	rs35969281
QTS000001	ftp://ftp.ebi.ac.uk/pub/databases/spot/eQTL/sumstats/QTS000001/QTD000001/QTD000001.all.tsv.gz	ENSG00000185344	12	123029955	GC	G	chr12_123029955_GC_G	24	0.142857	0.748853	0.0810502	0.252152	INDEL	24	168	0.59868	ENSG00000185344	ENSG00000185344	8.206	rs398021459
QTS000001	ftp://ftp.ebi.ac.uk/pub/databases/spot/eQTL/sumstats/QTS000001/QTD000001/QTD000001.all.tsv.gz	ENSG00000188026	12	123029955	GC	G	chr12_123029955_GC_G	24	0.142857	0.112938	-0.496802	0.309426	INDEL	24	168	0.59868	ENSG00000188026	ENSG00000188026	4.52	rs35969281
QTS000001	ftp://ftp.ebi.ac.uk/pub/databases/spot/eQTL/sumstats/QTS000001/QTD000001/QTD000001.all.tsv.gz	ENSG00000188026	12	123029955	GC	G	chr12_123029955_GC_G	24	0.142857	0.112938	-0.496802	0.309426	INDEL	24	168	0.59868	ENSG00000188026	ENSG00000188026	4.52	rs398021459
QTS000001	ftp://ftp.ebi.ac.uk/pub/databases/spot/eQTL/sumstats/QTS000001/QTD000001/QTD000001.all.tsv.gz	ENSG00000250091	12	123029955	GC	G	chr12_123029955_GC_G	24	0.142857	0.20047	-0.335323	0.259423	INDEL	24	168	0.59868	ENSG00000250091	ENSG00000250091	0.542	rs35969281
QTS000001	ftp://ftp.ebi.ac.uk/pub/databases/spot/eQTL/sumstats/QTS000001/QTD000001/QTD000001.all.tsv.gz	ENSG00000250091	12	123029955	GC	G	chr12_123029955_GC_G	24	0.142857	0.20047	-0.335323	0.259423	INDEL	24	168	0.59868	ENSG00000250091	ENSG00000250091	0.542	rs398021459
QTS000001	ftp://ftp.ebi.ac.uk/pub/databases/spot/eQTL/sumstats/QTS000001/QTD000001/QTD000001.all.tsv.gz	ENSG00000256092	12	123029955	GC	G	chr12_123029955_GC_G	24	0.142857	0.609127	0.104559	0.203555	INDEL	24	168	0.59868	ENSG00000256092	ENSG00000256092	1.05	rs35969281
QTS000001	ftp://ftp.ebi.ac.uk/pub/databases/spot/eQTL/sumstats/QTS000001/QTD000001/QTD000001.all.tsv.gz	ENSG00000256092	12	123029955	GC	G	chr12_123029955_GC_G	24	0.142857	0.609127	0.104559	0.203555	INDEL	24	168	0.59868	ENSG00000256092	ENSG00000256092	1.05	rs398021459
QTS000001	ftp://ftp.ebi.ac.uk/pub/databases/spot/eQTL/sumstats/QTS000001/QTD000001/QTD000001.all.tsv.gz	ENSG00000256152	12	123029955	GC	G	chr12_123029955_GC_G	24	0.142857	0.651342	-0.0964768	0.212561	INDEL	24	168	0.59868	ENSG00000256152	ENSG00000256152	0.535	rs35969281
QTS000001	ftp://ftp.ebi.ac.uk/pub/databases/spot/eQTL/sumstats/QTS000001/QTD000001/QTD000001.all.tsv.gz	ENSG00000256152	12	123029955	GC	G	chr12_123029955_GC_G	24	0.142857	0.651342	-0.0964768	0.212561	INDEL	24	168	0.59868	ENSG00000256152	ENSG00000256152	0.535	rs398021459
QTS000001	ftp://ftp.ebi.ac.uk/pub/databases/spot/eQTL/sumstats/QTS000001/QTD000001/QTD000001.all.tsv.gz	ENSG00000256546	12	123029955	GC	G	chr12_123029955_GC_G	24	0.142857	0.577799	0.138576	0.247787	INDEL	24	168	0.59868	ENSG00000256546	ENSG00000256546	6.038	rs35969281
QTS000001	ftp://ftp.ebi.ac.uk/pub/databases/spot/eQTL/sumstats/QTS000001/QTD000001/QTD000001.all.tsv.gz	ENSG00000256546	12	123029955	GC	G	chr12_123029955_GC_G	24	0.142857	0.577799	0.138576	0.247787	INDEL	24	168	0.59868	ENSG00000256546	ENSG00000256546	6.038	rs398021459
QTS000001	ftp://ftp.ebi.ac.uk/pub/databases/spot/eQTL/sumstats/QTS000001/QTD000001/QTD000001.all.tsv.gz	ENSG00000269938	12	123029955	GC	G	chr12_123029955_GC_G	24	0.142857	0.442127	-0.166462	0.215328	INDEL	24	168	0.59868	ENSG00000269938	ENSG00000269938	0.484	rs35969281
QTS000001	ftp://ftp.ebi.ac.uk/pub/databases/spot/eQTL/sumstats/QTS000001/QTD000001/QTD000001.all.tsv.gz	ENSG00000269938	12	123029955	GC	G	chr12_123029955_GC_G	24	0.142857	0.442127	-0.166462	0.215328	INDEL	24	168	0.59868	ENSG00000269938	ENSG00000269938	0.484	rs398021459
QTS000001	ftp://ftp.ebi.ac.uk/pub/databases/spot/eQTL/sumstats/QTS000001/QTD000001/QTD000001.all.tsv.gz	ENSG00000269997	12	123029955	GC	G	chr12_123029955_GC_G	24	0.142857	0.480738	-0.190935	0.269317	INDEL	24	168	0.59868	ENSG00000269997	ENSG00000269997	0.58	rs35969281
QTS000001	ftp://ftp.ebi.ac.uk/pub/databases/spot/eQTL/sumstats/QTS000001/QTD000001/QTD000001.all.tsv.gz	ENSG00000269997	12	123029955	GC	G	chr12_123029955_GC_G	24	0.142857	0.480738	-0.190935	0.269317	INDEL	24	168	0.59868	ENSG00000269997	ENSG00000269997	0.58	rs398021459
QTS000001	ftp://ftp.ebi.ac.uk/pub/databases/spot/eQTL/sumstats/QTS000001/QTD000001/QTD000001.all.tsv.gz	ENSG00000270048	12	123029955	GC	G	chr12_123029955_GC_G	24	0.142857	0.863623	0.0463755	0.26899	INDEL	24	168	0.59868	ENSG00000270048	ENSG00000270048	0.511	rs35969281
QTS000001	ftp://ftp.ebi.ac.uk/pub/databases/spot/eQTL/sumstats/QTS000001/QTD000001/QTD000001.all.tsv.gz	ENSG00000270048	12	123029955	GC	G	chr12_123029955_GC_G	24	0.142857	0.863623	0.0463755	0.26899	INDEL	24	168	0.59868	ENSG00000270048	ENSG00000270048	0.511	rs398021459
QTS000001	ftp://ftp.ebi.ac.uk/pub/databases/spot/eQTL/sumstats/QTS000001/QTD000001/QTD000001.all.tsv.gz	ENSG00000270061	12	123029955	GC	G	chr12_123029955_GC_G	24	0.142857	0.387264	-0.235215	0.270331	INDEL	24	168	0.59868	ENSG00000270061	ENSG00000270061	0.787	rs35969281
QTS000001	ftp://ftp.ebi.ac.uk/pub/databases/spot/eQTL/sumstats/QTS000001/QTD000001/QTD000001.all.tsv.gz	ENSG00000270061	12	123029955	GC	G	chr12_123029955_GC_G	24	0.142857	0.387264	-0.235215	0.270331	INDEL	24	168	0.59868	ENSG00000270061	ENSG00000270061	0.787	rs398021459
QTS000001	ftp://ftp.ebi.ac.uk/pub/databases/spot/eQTL/sumstats/QTS000001/QTD000001/QTD000001.all.tsv.gz	ENSG00000270095	12	123029955	GC	G	chr12_123029955_GC_G	24	0.142857	0.307848	0.244582	0.238073	INDEL	24	168	0.59868	ENSG00000270095	ENSG00000270095	0	rs35969281
QTS000001	ftp://ftp.ebi.ac.uk/pub/databases/spot/eQTL/sumstats/QTS000001/QTD000001/QTD000001.all.tsv.gz	ENSG00000270095	12	123029955	GC	G	chr12_123029955_GC_G	24	0.142857	0.307848	0.244582	0.238073	INDEL	24	168	0.59868	ENSG00000270095	ENSG00000270095	0	rs398021459
QTS000001	ftp://ftp.ebi.ac.uk/pub/databases/spot/eQTL/sumstats/QTS000001/QTD000001/QTD000001.all.tsv.gz	ENSG00000270130	12	123029955	GC	G	chr12_123029955_GC_G	24	0.142857	0.497667	-0.149658	0.219514	INDEL	24	168	0.59868	ENSG00000270130	ENSG00000270130	0.404	rs35969281
QTS000001	ftp://ftp.ebi.ac.uk/pub/databases/spot/eQTL/sumstats/QTS000001/QTD000001/QTD000001.all.tsv.gz	ENSG00000270130	12	123029955	GC	G	chr12_123029955_GC_G	24	0.142857	0.497667	-0.149658	0.219514	INDEL	24	168	0.59868	ENSG00000270130	ENSG00000270130	0.404	rs398021459
QTS000001	ftp://ftp.ebi.ac.uk/pub/databases/spot/eQTL/sumstats/QTS000001/QTD000001/QTD000001.all.tsv.gz	ENSG00000274191	12	123029955	GC	G	chr12_123029955_GC_G	24	0.142857	0.342177	-0.196336	0.205272	INDEL	24	168	0.59868	ENSG00000274191	ENSG00000274191	0.434	rs35969281
QTS000001	ftp://ftp.ebi.ac.uk/pub/databases/spot/eQTL/sumstats/QTS000001/QTD000001/QTD000001.all.tsv.gz	ENSG00000274191	12	123029955	GC	G	chr12_123029955_GC_G	24	0.142857	0.342177	-0.196336	0.205272	INDEL	24	168	0.59868	ENSG00000274191	ENSG00000274191	0.434	rs398021459
QTS000001	ftp://ftp.ebi.ac.uk/pub/databases/spot/eQTL/sumstats/QTS000001/QTD000001/QTD000001.all.tsv.gz	ENSG00000274427	12	123029955	GC	G	chr12_123029955_GC_G	24	0.142857	0.0542518	-0.553392	0.282603	INDEL	24	168	0.59868	ENSG00000274427	ENSG00000274427	0.695	rs35969281
QTS000001	ftp://ftp.ebi.ac.uk/pub/databases/spot/eQTL/sumstats/QTS000001/QTD000001/QTD000001.all.tsv.gz	ENSG00000274427	12	123029955	GC	G	chr12_123029955_GC_G	24	0.142857	0.0542518	-0.553392	0.282603	INDEL	24	168	0.59868	ENSG00000274427	ENSG00000274427	0.695	rs398021459
QTS000001	ftp://ftp.ebi.ac.uk/pub/databases/spot/eQTL/sumstats/QTS000001/QTD000001/QTD000001.all.tsv.gz	ENSG00000278112	12	123029955	GC	G	chr12_123029955_GC_G	24	0.142857	0.830146	-0.048572	0.22557	INDEL	24	168	0.59868	ENSG00000278112	ENSG00000278112	1.246	rs35969281
QTS000001	ftp://ftp.ebi.ac.uk/pub/databases/spot/eQTL/sumstats/QTS000001/QTD000001/QTD000001.all.tsv.gz	ENSG00000278112	12	123029955	GC	G	chr12_123029955_GC_G	24	0.142857	0.830146	-0.048572	0.22557	INDEL	24	168	0.59868	ENSG00000278112	ENSG00000278112	1.246	rs398021459
QTS000001	ftp://ftp.ebi.ac.uk/pub/databases/spot/eQTL/sumstats/QTS000001/QTD000001/QTD000001.all.tsv.gz	ENSG00000033030	12	123029988	A	ACAGACACCCACAAAGAGGTGGAAGG	chr12_123029988_A_ACAGACACCCACAAAGAGGTGGAAGG	60	0.440476	0.622923	0.0509482	0.103148	INDEL	79	168	0.58964	ENSG00000033030	ENSG00000033030	14.952	rs138364638
QTS000001	ftp://ftp.ebi.ac.uk/pub/databases/spot/eQTL/sumstats/QTS000001/QTD000001/QTD000001.all.tsv.gz	ENSG00000033030	12	123029988	A	ACAGACACCCACAAAGAGGTGGAAGG	chr12_123029988_A_ACAGACACCCACAAAGAGGTGGAAGG	60	0.440476	0.622923	0.0509482	0.103148	INDEL	79	168	0.58964	ENSG00000033030	ENSG00000033030	14.952	rs377389301
QTS000001	ftp://ftp.ebi.ac.uk/pub/databases/spot/eQTL/sumstats/QTS000001/QTD000001/QTD000001.all.tsv.gz	ENSG00000051825	12	123029988	A	ACAGACACCCACAAAGAGGTGGAAGG	chr12_123029988_A_ACAGACACCCACAAAGAGGTGGAAGG	60	0.440476	0.880521	0.0124338	0.0824158	INDEL	79	168	0.58964	ENSG00000051825	ENSG00000051825	9.203	rs138364638
QTS000001	ftp://ftp.ebi.ac.uk/pub/databases/spot/eQTL/sumstats/QTS000001/QTD000001/QTD000001.all.tsv.gz	ENSG00000051825	12	123029988	A	ACAGACACCCACAAAGAGGTGGAAGG	chr12_123029988_A_ACAGACACCCACAAAGAGGTGGAAGG	60	0.440476	0.880521	0.0124338	0.0824158	INDEL	79	168	0.58964	ENSG00000051825	ENSG00000051825	9.203	rs377389301
QTS000001	ftp://ftp.ebi.ac.uk/pub/databases/spot/eQTL/sumstats/QTS000001/QTD000001/QTD000001.all.tsv.gz	ENSG00000086598	12	123029988	A	ACAGACACCCACAAAGAGGTGGAAGG	chr12_123029988_A_ACAGACACCCACAAAGAGGTGGAAGG	60	0.440476	0.855024	-0.0196976	0.107404	INDEL	79	168	0.58964	ENSG00000086598	ENSG00000086598	248.645	rs138364638
QTS000001	ftp://ftp.ebi.ac.uk/pub/databases/spot/eQTL/sumstats/QTS000001/QTD000001/QTD000001.all.tsv.gz	ENSG00000086598	12	123029988	A	ACAGACACCCACAAAGAGGTGGAAGG	chr12_123029988_A_ACAGACACCCACAAAGAGGTGGAAGG	60	0.440476	0.855024	-0.0196976	0.107404	INDEL	79	168	0.58964	ENSG00000086598	ENSG00000086598	248.645	rs377389301
QTS000001	ftp://ftp.ebi.ac.uk/pub/databases/spot/eQTL/sumstats/QTS000001/QTD000001/QTD000001.all.tsv.gz	ENSG00000090975	12	123029988	A	ACAGACACCCACAAAGAGGTGGAAGG	chr12_123029988_A_ACAGACACCCACAAAGAGGTGGAAGG	60	0.440476	0.0865362	0.275601	0.158504	INDEL	79	168	0.58964	ENSG00000090975	ENSG00000090975	1.37	rs138364638
QTS000001	ftp://ftp.ebi.ac.uk/pub/databases/spot/eQTL/sumstats/QTS000001/QTD000001/QTD000001.all.tsv.gz	ENSG00000090975	12	123029988	A	ACAGACACCCACAAAGAGGTGGAAGG	chr12_123029988_A_ACAGACACCCACAAAGAGGTGGAAGG	60	0.440476	0.0865362	0.275601	0.158504	INDEL	79	168	0.58964	ENSG00000090975	ENSG00000090975	1.37	rs377389301
QTS000001	ftp://ftp.ebi.ac.uk/pub/databases/spot/eQTL/sumstats/QTS000001/QTD000001/QTD000001.all.tsv.gz	ENSG00000111011	12	123029988	A	ACAGACACCCACAAAGAGGTGGAAGG	chr12_123029988_A_ACAGACACCCACAAAGAGGTGGAAGG	60	0.440476	0.975173	-0.00357298	0.114392	INDEL	79	168	0.58964	ENSG00000111011	ENSG00000111011	25.343	rs138364638
QTS000001	ftp://ftp.ebi.ac.uk/pub/databases/spot/eQTL/sumstats/QTS000001/QTD000001/QTD000001.all.tsv.gz	ENSG00000111011	12	123029988	A	ACAGACACCCACAAAGAGGTGGAAGG	chr12_123029988_A_ACAGACACCCACAAAGAGGTGGAAGG	60	0.440476	0.975173	-0.00357298	0.114392	INDEL	79	168	0.58964	ENSG00000111011	ENSG00000111011	25.343	rs377389301
QTS000001	ftp://ftp.ebi.ac.uk/pub/databases/spot/eQTL/sumstats/QTS000001/QTD000001/QTD000001.all.tsv.gz	ENSG00000111325	12	123029988	A	ACAGACACCCACAAAGAGGTGGAAGG	chr12_123029988_A_ACAGACACCCACAAAGAGGTGGAAGG	60	0.440476	0.670546	0.0501864	0.117471	INDEL	79	168	0.58964	ENSG00000111325	ENSG00000111325	1.478	rs138364638
QTS000001	ftp://ftp.ebi.ac.uk/pub/databases/spot/eQTL/sumstats/QTS000001/QTD000001/QTD000001.all.tsv.gz	ENSG00000111325	12	123029988	A	ACAGACACCCACAAAGAGGTGGAAGG	chr12_123029988_A_ACAGACACCCACAAAGAGGTGGAAGG	60	0.440476	0.670546	0.0501864	0.117471	INDEL	79	168	0.58964	ENSG00000111325	ENSG00000111325	1.478	rs377389301
QTS000001	ftp://ftp.ebi.ac.uk/pub/databases/spot/eQTL/sumstats/QTS000001/QTD000001/QTD000001.all.tsv.gz	ENSG00000111328	12	123029988	A	ACAGACACCCACAAAGAGGTGGAAGG	chr12_123029988_A_ACAGACACCCACAAAGAGGTGGAAGG	60	0.440476	0.0663563	0.219633	0.117731	INDEL	79	168	0.58964	ENSG00000111328	ENSG00000111328	24.036	rs138364638
QTS000001	ftp://ftp.ebi.ac.uk/pub/databases/spot/eQTL/sumstats/QTS000001/QTD000001/QTD000001.all.tsv.gz	ENSG00000111328	12	123029988	A	ACAGACACCCACAAAGAGGTGGAAGG	chr12_123029988_A_ACAGACACCCACAAAGAGGTGGAAGG	60	0.440476	0.0663563	0.219633	0.117731	INDEL	79	168	0.58964	ENSG00000111328	ENSG00000111328	24.036	rs377389301
QTS000001	ftp://ftp.ebi.ac.uk/pub/databases/spot/eQTL/sumstats/QTS000001/QTD000001/QTD000001.all.tsv.gz	ENSG00000111358	12	123029988	A	ACAGACACCCACAAAGAGGTGGAAGG	chr12_123029988_A_ACAGACACCCACAAAGAGGTGGAAGG	60	0.440476	0.380902	0.123676	0.140241	INDEL	79	168	0.58964	ENSG00000111358	ENSG00000111358	36.335	rs138364638
QTS000001	ftp://ftp.ebi.ac.uk/pub/databases/spot/eQTL/sumstats/QTS000001/QTD000001/QTD000001.all.tsv.gz	ENSG00000111358	12	123029988	A	ACAGACACCCACAAAGAGGTGGAAGG	chr12_123029988_A_ACAGACACCCACAAAGAGGTGGAAGG	60	0.440476	0.380902	0.123676	0.140241	INDEL	79	168	0.58964	ENSG00000111358	ENSG00000111358	36.335	rs377389301
QTS000001	ftp://ftp.ebi.ac.uk/pub/databases/spot/eQTL/sumstats/QTS000001/QTD000001/QTD000001.all.tsv.gz	ENSG00000111361	12	123029988	A	ACAGACACCCACAAAGAGGTGGAAGG	chr12_123029988_A_ACAGACACCCACAAAGAGGTGGAAGG	60	0.440476	0.324844	0.170213	0.17165	INDEL	79	168	0.58964	ENSG00000111361	ENSG00000111361	64.385	rs138364638
QTS000001	ftp://ftp.ebi.ac.uk/pub/databases/spot/eQTL/sumstats/QTS000001/QTD000001/QTD000001.all.tsv.gz	ENSG00000111361	12	123029988	A	ACAGACACCCACAAAGAGGTGGAAGG	chr12_123029988_A_ACAGACACCCACAAAGAGGTGGAAGG	60	0.440476	0.324844	0.170213	0.17165	INDEL	79	168	0.58964	ENSG00000111361	ENSG00000111361	64.385	rs377389301
QTS000001	ftp://ftp.ebi.ac.uk/pub/databases/spot/eQTL/sumstats/QTS000001/QTD000001/QTD000001.all.tsv.gz	ENSG00000111364	12	123029988	A	ACAGACACCCACAAAGAGGTGGAAGG	chr12_123029988_A_ACAGACACCCACAAAGAGGTGGAAGG	60	0.440476	0.0297413	0.274181	0.123532	INDEL	79	168	0.58964	ENSG00000111364	ENSG00000111364	14.053	rs138364638
QTS000001	ftp://ftp.ebi.ac.uk/pub/databases/spot/eQTL/sumstats/QTS000001/QTD000001/QTD000001.all.tsv.gz	ENSG00000111364	12	123029988	A	ACAGACACCCACAAAGAGGTGGAAGG	chr12_123029988_A_ACAGACACCCACAAAGAGGTGGAAGG	60	0.440476	0.0297413	0.274181	0.123532	INDEL	79	168	0.58964	ENSG00000111364	ENSG00000111364	14.053	rs377389301
QTS000001	ftp://ftp.ebi.ac.uk/pub/databases/spot/eQTL/sumstats/QTS000001/QTD000001/QTD000001.all.tsv.gz	ENSG00000119242	12	123029988	A	ACAGACACCCACAAAGAGGTGGAAGG	chr12_123029988_A_ACAGACACCCACAAAGAGGTGGAAGG	60	0.440476	0.464952	0.133098	0.181135	INDEL	79	168	0.58964	ENSG00000119242	ENSG00000119242	13.844	rs138364638
QTS000001	ftp://ftp.ebi.ac.uk/pub/databases/spot/eQTL/sumstats/QTS000001/QTD000001/QTD000001.all.tsv.gz	ENSG00000119242	12	123029988	A	ACAGACACCCACAAAGAGGTGGAAGG	chr12_123029988_A_ACAGACACCCACAAAGAGGTGGAAGG	60	0.440476	0.464952	0.133098	0.181135	INDEL	79	168	0.58964	ENSG00000119242	ENSG00000119242	13.844	rs377389301
QTS000001	ftp://ftp.ebi.ac.uk/pub/databases/spot/eQTL/sumstats/QTS000001/QTD000001/QTD000001.all.tsv.gz	ENSG00000130779	12	123029988	A	ACAGACACCCACAAAGAGGTGGAAGG	chr12_123029988_A_ACAGACACCCACAAAGAGGTGGAAGG	60	0.440476	0.71693	-0.0731809	0.201016	INDEL	79	168	0.58964	ENSG00000130779	ENSG00000130779	30.634	rs138364638
QTS000001	ftp://ftp.ebi.ac.uk/pub/databases/spot/eQTL/sumstats/QTS000001/QTD000001/QTD000001.all.tsv.gz	ENSG00000130779	12	123029988	A	ACAGACACCCACAAAGAGGTGGAAGG	chr12_123029988_A_ACAGACACCCACAAAGAGGTGGAAGG	60	0.440476	0.71693	-0.0731809	0.201016	INDEL	79	168	0.58964	ENSG00000130779	ENSG00000130779	30.634	rs377389301
QTS000001	ftp://ftp.ebi.ac.uk/pub/databases/spot/eQTL/sumstats/QTS000001/QTD000001/QTD000001.all.tsv.gz	ENSG00000130787	12	123029988	A	ACAGACACCCACAAAGAGGTGGAAGG	chr12_123029988_A_ACAGACACCCACAAAGAGGTGGAAGG	60	0.440476	0.967236	0.00691151	0.167658	INDEL	79	168	0.58964	ENSG00000130787	ENSG00000130787	0.91	rs138364638
QTS000001	ftp://ftp.ebi.ac.uk/pub/databases/spot/eQTL/sumstats/QTS000001/QTD000001/QTD000001.all.tsv.gz	ENSG00000130787	12	123029988	A	ACAGACACCCACAAAGAGGTGGAAGG	chr12_123029988_A_ACAGACACCCACAAAGAGGTGGAAGG	60	0.440476	0.967236	0.00691151	0.167658	INDEL	79	168	0.58964	ENSG00000130787	ENSG00000130787	0.91	rs377389301
QTS000001	ftp://ftp.ebi.ac.uk/pub/databases/spot/eQTL/sumstats/QTS000001/QTD000001/QTD000001.all.tsv.gz	ENSG00000130921	12	123029988	A	ACAGACACCCACAAAGAGGTGGAAGG	chr12_123029988_A_ACAGACACCCACAAAGAGGTGGAAGG	60	0.440476	0.861146	-0.0214816	0.122353	INDEL	79	168	0.58964	ENSG00000130921	ENSG00000130921	4.026	rs138364638
QTS000001	ftp://ftp.ebi.ac.uk/pub/databases/spot/eQTL/sumstats/QTS000001/QTD000001/QTD000001.all.tsv.gz	ENSG00000130921	12	123029988	A	ACAGACACCCACAAAGAGGTGGAAGG	chr12_123029988_A_ACAGACACCCACAAAGAGGTGGAAGG	60	0.440476	0.861146	-0.0214816	0.122353	INDEL	79	168	0.58964	ENSG00000130921	ENSG00000130921	4.026	rs377389301
QTS000001	ftp://ftp.ebi.ac.uk/pub/databases/spot/eQTL/sumstats/QTS000001/QTD000001/QTD000001.all.tsv.gz	ENSG00000139697	12	123029988	A	ACAGACACCCACAAAGAGGTGGAAGG	chr12_123029988_A_ACAGACACCCACAAAGAGGTGGAAGG	60	0.440476	0.99484	0.00126296	0.194574	INDEL	79	168	0.58964	ENSG00000139697	ENSG00000139697	33.665	rs138364638
QTS000001	ftp://ftp.ebi.ac.uk/pub/databases/spot/eQTL/sumstats/QTS000001/QTD000001/QTD000001.all.tsv.gz	ENSG00000139697	12	123029988	A	ACAGACACCCACAAAGAGGTGGAAGG	chr12_123029988_A_ACAGACACCCACAAAGAGGTGGAAGG	60	0.440476	0.99484	0.00126296	0.194574	INDEL	79	168	0.58964	ENSG00000139697	ENSG00000139697	33.665	rs377389301
QTS000001	ftp://ftp.ebi.ac.uk/pub/databases/spot/eQTL/sumstats/QTS000001/QTD000001/QTD000001.all.tsv.gz	ENSG00000139719	12	123029988	A	ACAGACACCCACAAAGAGGTGGAAGG	chr12_123029988_A_ACAGACACCCACAAAGAGGTGGAAGG	60	0.440476	0.529968	-0.0976856	0.154751	INDEL	79	168	0.58964	ENSG00000139719	ENSG00000139719	16.263	rs138364638
QTS000001	ftp://ftp.ebi.ac.uk/pub/databases/spot/eQTL/sumstats/QTS000001/QTD000001/QTD000001.all.tsv.gz	ENSG00000139719	12	123029988	A	ACAGACACCCACAAAGAGGTGGAAGG	chr12_123029988_A_ACAGACACCCACAAAGAGGTGGAAGG	60	0.440476	0.529968	-0.0976856	0.154751	INDEL	79	168	0.58964	ENSG00000139719	ENSG00000139719	16.263	rs377389301
QTS000001	ftp://ftp.ebi.ac.uk/pub/databases/spot/eQTL/sumstats/QTS000001/QTD000001/QTD000001.all.tsv.gz	ENSG00000139722	12	123029988	A	ACAGACACCCACAAAGAGGTGGAAGG	chr12_123029988_A_ACAGACACCCACAAAGAGGTGGAAGG	60	0.440476	0.784007	-0.0557751	0.202692	INDEL	79	168	0.58964	ENSG00000139722	ENSG00000139722	38.738	rs138364638
QTS000001	ftp://ftp.ebi.ac.uk/pub/databases/spot/eQTL/sumstats/QTS000001/QTD000001/QTD000001.all.tsv.gz	ENSG00000139722	12	123029988	A	ACAGACACCCACAAAGAGGTGGAAGG	chr12_123029988_A_ACAGACACCCACAAAGAGGTGGAAGG	60	0.440476	0.784007	-0.0557751	0.202692	INDEL	79	168	0.58964	ENSG00000139722	ENSG00000139722	38.738	rs377389301
QTS000001	ftp://ftp.ebi.ac.uk/pub/databases/spot/eQTL/sumstats/QTS000001/QTD000001/QTD000001.all.tsv.gz	ENSG00000139726	12	123029988	A	ACAGACACCCACAAAGAGGTGGAAGG	chr12_123029988_A_ACAGACACCCACAAAGAGGTGGAAGG	60	0.440476	0.339781	-0.126684	0.13179	INDEL	79	168	0.58964	ENSG00000139726	ENSG00000139726	74.743	rs138364638
QTS000001	ftp://ftp.ebi.ac.uk/pub/databases/spot/eQTL/sumstats/QTS000001/QTD000001/QTD000001.all.tsv.gz	ENSG00000139726	12	123029988	A	ACAGACACCCACAAAGAGGTGGAAGG	chr12_123029988_A_ACAGACACCCACAAAGAGGTGGAAGG	60	0.440476	0.339781	-0.126684	0.13179	INDEL	79	168	0.58964	ENSG00000139726	ENSG00000139726	74.743	rs377389301
QTS000001	ftp://ftp.ebi.ac.uk/pub/databases/spot/eQTL/sumstats/QTS000001/QTD000001/QTD000001.all.tsv.gz	ENSG00000150967	12	123029988	A	ACAGACACCCACAAAGAGGTGGAAGG	chr12_123029988_A_ACAGACACCCACAAAGAGGTGGAAGG	60	0.440476	0.770422	-0.0422602	0.144246	INDEL	79	168	0.58964	ENSG00000150967	ENSG00000150967	1.43	rs138364638
QTS000001	ftp://ftp.ebi.ac.uk/pub/databases/spot/eQTL/sumstats/QTS000001/QTD000001/QTD000001.all.tsv.gz	ENSG00000150967	12	123029988	A	ACAGACACCCACAAAGAGGTGGAAGG	chr12_123029988_A_ACAGACACCCACAAAGAGGTGGAAGG	60	0.440476	0.770422	-0.0422602	0.144246	INDEL	79	168	0.58964	ENSG00000150967	ENSG00000150967	1.43	rs377389301
QTS000001	ftp://ftp.ebi.ac.uk/pub/databases/spot/eQTL/sumstats/QTS000001/QTD000001/QTD000001.all.tsv.gz	ENSG00000150977	12	123029988	A	ACAGACACCCACAAAGAGGTGGAAGG	chr12_123029988_A_ACAGACACCCACAAAGAGGTGGAAGG	60	0.440476	0.146057	-0.22575	0.153552	INDEL	79	168	0.58964	ENSG00000150977	ENSG00000150977	126.39	rs138364638
QTS000001	ftp://ftp.ebi.ac.uk/pub/databases/spot/eQTL/sumstats/QTS000001/QTD000001/QTD000001.all.tsv.gz	ENSG00000150977	12	123029988	A	ACAGACACCCACAAAGAGGTGGAAGG	chr12_123029988_A_ACAGACACCCACAAAGAGGTGGAAGG	60	0.440476	0.146057	-0.22575	0.153552	INDEL	79	168	0.58964	ENSG00000150977	ENSG00000150977	126.39	rs377389301
QTS000001	ftp://ftp.ebi.ac.uk/pub/databases/spot/eQTL/sumstats/QTS000001/QTD000001/QTD000001.all.tsv.gz	ENSG00000158113	12	123029988	A	ACAGACACCCACAAAGAGGTGGAAGG	chr12_123029988_A_ACAGACACCCACAAAGAGGTGGAAGG	60	0.440476	0.0103546	0.438126	0.166211	INDEL	79	168	0.58964	ENSG00000158113	ENSG00000158113	0.675	rs138364638
QTS000001	ftp://ftp.ebi.ac.uk/pub/databases/spot/eQTL/sumstats/QTS000001/QTD000001/QTD000001.all.tsv.gz	ENSG00000158113	12	123029988	A	ACAGACACCCACAAAGAGGTGGAAGG	chr12_123029988_A_ACAGACACCCACAAAGAGGTGGAAGG	60	0.440476	0.0103546	0.438126	0.166211	INDEL	79	168	0.58964	ENSG00000158113	ENSG00000158113	0.675	rs377389301
QTS000001	ftp://ftp.ebi.ac.uk/pub/databases/spot/eQTL/sumstats/QTS000001/QTD000001/QTD000001.all.tsv.gz	ENSG00000168778	12	123029988	A	ACAGACACCCACAAAGAGGTGGAAGG	chr12_123029988_A_ACAGACACCCACAAAGAGGTGGAAGG	60	0.440476	0.292219	0.222896	0.210007	INDEL	79	168	0.58964	ENSG00000168778	ENSG00000168778	3.321	rs138364638
QTS000001	ftp://ftp.ebi.ac.uk/pub/databases/spot/eQTL/sumstats/QTS000001/QTD000001/QTD000001.all.tsv.gz	ENSG00000168778	12	123029988	A	ACAGACACCCACAAAGAGGTGGAAGG	chr12_123029988_A_ACAGACACCCACAAAGAGGTGGAAGG	60	0.440476	0.292219	0.222896	0.210007	INDEL	79	168	0.58964	ENSG00000168778	ENSG00000168778	3.321	rs377389301
QTS000001	ftp://ftp.ebi.ac.uk/pub/databases/spot/eQTL/sumstats/QTS000001/QTD000001/QTD000001.all.tsv.gz	ENSG00000175727	12	123029988	A	ACAGACACCCACAAAGAGGTGGAAGG	chr12_123029988_A_ACAGACACCCACAAAGAGGTGGAAGG	60	0.440476	0.899117	-0.0176418	0.138645	INDEL	79	168	0.58964	ENSG00000175727	ENSG00000175727	41.682	rs138364638
QTS000001	ftp://ftp.ebi.ac.uk/pub/databases/spot/eQTL/sumstats/QTS000001/QTD000001/QTD000001.all.tsv.gz	ENSG00000175727	12	123029988	A	ACAGACACCCACAAAGAGGTGGAAGG	chr12_123029988_A_ACAGACACCCACAAAGAGGTGGAAGG	60	0.440476	0.899117	-0.0176418	0.138645	INDEL	79	168	0.58964	ENSG00000175727	ENSG00000175727	41.682	rs377389301
QTS000001	ftp://ftp.ebi.ac.uk/pub/databases/spot/eQTL/sumstats/QTS000001/QTD000001/QTD000001.all.tsv.gz	ENSG00000178882	12	123029988	A	ACAGACACCCACAAAGAGGTGGAAGG	chr12_123029988_A_ACAGACACCCACAAAGAGGTGGAAGG	60	0.440476	0.804056	0.0210739	0.0846142	INDEL	79	168	0.58964	ENSG00000178882	ENSG00000178882	6.418	rs138364638
QTS000001	ftp://ftp.ebi.ac.uk/pub/databases/spot/eQTL/sumstats/QTS000001/QTD000001/QTD000001.all.tsv.gz	ENSG00000178882	12	123029988	A	ACAGACACCCACAAAGAGGTGGAAGG	chr12_123029988_A_ACAGACACCCACAAAGAGGTGGAAGG	60	0.440476	0.804056	0.0210739	0.0846142	INDEL	79	168	0.58964	ENSG00000178882	ENSG00000178882	6.418	rs377389301
QTS000001	ftp://ftp.ebi.ac.uk/pub/databases/spot/eQTL/sumstats/QTS000001/QTD000001/QTD000001.all.tsv.gz	ENSG00000179195	12	123029988	A	ACAGACACCCACAAAGAGGTGGAAGG	chr12_123029988_A_ACAGACACCCACAAAGAGGTGGAAGG	60	0.440476	0.473876	0.128184	0.178	INDEL	79	168	0.58964	ENSG00000179195	ENSG00000179195	40.258	rs138364638
QTS000001	ftp://ftp.ebi.ac.uk/pub/databases/spot/eQTL/sumstats/QTS000001/QTD000001/QTD000001.all.tsv.gz	ENSG00000179195	12	123029988	A	ACAGACACCCACAAAGAGGTGGAAGG	chr12_123029988_A_ACAGACACCCACAAAGAGGTGGAAGG	60	0.440476	0.473876	0.128184	0.178	INDEL	79	168	0.58964	ENSG00000179195	ENSG00000179195	40.258	rs377389301
QTS000001	ftp://ftp.ebi.ac.uk/pub/databases/spot/eQTL/sumstats/QTS000001/QTD000001/QTD000001.all.tsv.gz	ENSG00000182196	12	123029988	A	ACAGACACCCACAAAGAGGTGGAAGG	chr12_123029988_A_ACAGACACCCACAAAGAGGTGGAAGG	60	0.440476	0.785677	-0.0262136	0.096024	INDEL	79	168	0.58964	ENSG00000182196	ENSG00000182196	0.876	rs138364638
QTS000001	ftp://ftp.ebi.ac.uk/pub/databases/spot/eQTL/sumstats/QTS000001/QTD000001/QTD000001.all.tsv.gz	ENSG00000182196	12	123029988	A	ACAGACACCCACAAAGAGGTGGAAGG	chr12_123029988_A_ACAGACACCCACAAAGAGGTGGAAGG	60	0.440476	0.785677	-0.0262136	0.096024	INDEL	79	168	0.58964	ENSG00000182196	ENSG00000182196	0.876	rs377389301
QTS000001	ftp://ftp.ebi.ac.uk/pub/databases/spot/eQTL/sumstats/QTS000001/QTD000001/QTD000001.all.tsv.gz	ENSG00000183955	12	123029988	A	ACAGACACCCACAAAGAGGTGGAAGG	chr12_123029988_A_ACAGACACCCACAAAGAGGTGGAAGG	60	0.440476	0.281501	-0.20017	0.184412	INDEL	79	168	0.58964	ENSG00000183955	ENSG00000183955	43.695	rs138364638
QTS000001	ftp://ftp.ebi.ac.uk/pub/databases/spot/eQTL/sumstats/QTS000001/QTD000001/QTD000001.all.tsv.gz	ENSG00000183955	12	123029988	A	ACAGACACCCACAAAGAGGTGGAAGG	chr12_123029988_A_ACAGACACCCACAAAGAGGTGGAAGG	60	0.440476	0.281501	-0.20017	0.184412	INDEL	79	168	0.58964	ENSG00000183955	ENSG00000183955	43.695	rs377389301
QTS000001	ftp://ftp.ebi.ac.uk/pub/databases/spot/eQTL/sumstats/QTS000001/QTD000001/QTD000001.all.tsv.gz	ENSG00000184047	12	123029988	A	ACAGACACCCACAAAGAGGTGGAAGG	chr12_123029988_A_ACAGACACCCACAAAGAGGTGGAAGG	60	0.440476	0.788021	0.0345981	0.128175	INDEL	79	168	0.58964	ENSG00000184047	ENSG00000184047	1.1	rs138364638
QTS000001	ftp://ftp.ebi.ac.uk/pub/databases/spot/eQTL/sumstats/QTS000001/QTD000001/QTD000001.all.tsv.gz	ENSG00000184047	12	123029988	A	ACAGACACCCACAAAGAGGTGGAAGG	chr12_123029988_A_ACAGACACCCACAAAGAGGTGGAAGG	60	0.440476	0.788021	0.0345981	0.128175	INDEL	79	168	0.58964	ENSG00000184047	ENSG00000184047	1.1	rs377389301
QTS000001	ftp://ftp.ebi.ac.uk/pub/databases/spot/eQTL/sumstats/QTS000001/QTD000001/QTD000001.all.tsv.gz	ENSG00000184209	12	123029988	A	ACAGACACCCACAAAGAGGTGGAAGG	chr12_123029988_A_ACAGACACCCACAAAGAGGTGGAAGG	60	0.440476	0.574835	0.0692893	0.122934	INDEL	79	168	0.58964	ENSG00000184209	ENSG00000184209	12.198	rs138364638
QTS000001	ftp://ftp.ebi.ac.uk/pub/databases/spot/eQTL/sumstats/QTS000001/QTD000001/QTD000001.all.tsv.gz	ENSG00000184209	12	123029988	A	ACAGACACCCACAAAGAGGTGGAAGG	chr12_123029988_A_ACAGACACCCACAAAGAGGTGGAAGG	60	0.440476	0.574835	0.0692893	0.122934	INDEL	79	168	0.58964	ENSG00000184209	ENSG00000184209	12.198	rs377389301
QTS000001	ftp://ftp.ebi.ac.uk/pub/databases/spot/eQTL/sumstats/QTS000001/QTD000001/QTD000001.all.tsv.gz	ENSG00000184445	12	123029988	A	ACAGACACCCACAAAGAGGTGGAAGG	chr12_123029988_A_ACAGACACCCACAAAGAGGTGGAAGG	60	0.440476	0.501411	-0.0669666	0.0990887	INDEL	79	168	0.58964	ENSG00000184445	ENSG00000184445	17.833	rs138364638
QTS000001	ftp://ftp.ebi.ac.uk/pub/databases/spot/eQTL/sumstats/QTS000001/QTD000001/QTD000001.all.tsv.gz	ENSG00000184445	12	123029988	A	ACAGACACCCACAAAGAGGTGGAAGG	chr12_123029988_A_ACAGACACCCACAAAGAGGTGGAAGG	60	0.440476	0.501411	-0.0669666	0.0990887	INDEL	79	168	0.58964	ENSG00000184445	ENSG00000184445	17.833	rs377389301
QTS000001	ftp://ftp.ebi.ac.uk/pub/databases/spot/eQTL/sumstats/QTS000001/QTD000001/QTD000001.all.tsv.gz	ENSG00000185344	12	123029988	A	ACAGACACCCACAAAGAGGTGGAAGG	chr12_123029988_A_ACAGACACCCACAAAGAGGTGGAAGG	60	0.440476	0.742514	0.0545262	0.165307	INDEL	79	168	0.58964	ENSG00000185344	ENSG00000185344	8.206	rs138364638
QTS000001	ftp://ftp.ebi.ac.uk/pub/databases/spot/eQTL/sumstats/QTS000001/QTD000001/QTD000001.all.tsv.gz	ENSG00000185344	12	123029988	A	ACAGACACCCACAAAGAGGTGGAAGG	chr12_123029988_A_ACAGACACCCACAAAGAGGTGGAAGG	60	0.440476	0.742514	0.0545262	0.165307	INDEL	79	168	0.58964	ENSG00000185344	ENSG00000185344	8.206	rs377389301
QTS000001	ftp://ftp.ebi.ac.uk/pub/databases/spot/eQTL/sumstats/QTS000001/QTD000001/QTD000001.all.tsv.gz	ENSG00000188026	12	123029988	A	ACAGACACCCACAAAGAGGTGGAAGG	chr12_123029988_A_ACAGACACCCACAAAGAGGTGGAAGG	60	0.440476	0.0855844	0.352685	0.202209	INDEL	79	168	0.58964	ENSG00000188026	ENSG00000188026	4.52	rs138364638
QTS000001	ftp://ftp.ebi.ac.uk/pub/databases/spot/eQTL/sumstats/QTS000001/QTD000001/QTD000001.all.tsv.gz	ENSG00000188026	12	123029988	A	ACAGACACCCACAAAGAGGTGGAAGG	chr12_123029988_A_ACAGACACCCACAAAGAGGTGGAAGG	60	0.440476	0.0855844	0.352685	0.202209	INDEL	79	168	0.58964	ENSG00000188026	ENSG00000188026	4.52	rs377389301
QTS000001	ftp://ftp.ebi.ac.uk/pub/databases/spot/eQTL/sumstats/QTS000001/QTD000001/QTD000001.all.tsv.gz	ENSG00000250091	12	123029988	A	ACAGACACCCACAAAGAGGTGGAAGG	chr12_123029988_A_ACAGACACCCACAAAGAGGTGGAAGG	60	0.440476	0.89579	0.0226259	0.172106	INDEL	79	168	0.58964	ENSG00000250091	ENSG00000250091	0.542	rs138364638
QTS000001	ftp://ftp.ebi.ac.uk/pub/databases/spot/eQTL/sumstats/QTS000001/QTD000001/QTD000001.all.tsv.gz	ENSG00000250091	12	123029988	A	ACAGACACCCACAAAGAGGTGGAAGG	chr12_123029988_A_ACAGACACCCACAAAGAGGTGGAAGG	60	0.440476	0.89579	0.0226259	0.172106	INDEL	79	168	0.58964	ENSG00000250091	ENSG00000250091	0.542	rs377389301
QTS000001	ftp://ftp.ebi.ac.uk/pub/databases/spot/eQTL/sumstats/QTS000001/QTD000001/QTD000001.all.tsv.gz	ENSG00000256092	12	123029988	A	ACAGACACCCACAAAGAGGTGGAAGG	chr12_123029988_A_ACAGACACCCACAAAGAGGTGGAAGG	60	0.440476	0.971266	-0.00483362	0.133707	INDEL	79	168	0.58964	ENSG00000256092	ENSG00000256092	1.05	rs138364638
QTS000001	ftp://ftp.ebi.ac.uk/pub/databases/spot/eQTL/sumstats/QTS000001/QTD000001/QTD000001.all.tsv.gz	ENSG00000256092	12	123029988	A	ACAGACACCCACAAAGAGGTGGAAGG	chr12_123029988_A_ACAGACACCCACAAAGAGGTGGAAGG	60	0.440476	0.971266	-0.00483362	0.133707	INDEL	79	168	0.58964	ENSG00000256092	ENSG00000256092	1.05	rs377389301
QTS000001	ftp://ftp.ebi.ac.uk/pub/databases/spot/eQTL/sumstats/QTS000001/QTD000001/QTD000001.all.tsv.gz	ENSG00000256152	12	123029988	A	ACAGACACCCACAAAGAGGTGGAAGG	chr12_123029988_A_ACAGACACCCACAAAGAGGTGGAAGG	60	0.440476	0.511762	-0.0917567	0.139128	INDEL	79	168	0.58964	ENSG00000256152	ENSG00000256152	0.535	rs138364638
QTS000001	ftp://ftp.ebi.ac.uk/pub/databases/spot/eQTL/sumstats/QTS000001/QTD000001/QTD000001.all.tsv.gz	ENSG00000256152	12	123029988	A	ACAGACACCCACAAAGAGGTGGAAGG	chr12_123029988_A_ACAGACACCCACAAAGAGGTGGAAGG	60	0.440476	0.511762	-0.0917567	0.139128	INDEL	79	168	0.58964	ENSG00000256152	ENSG00000256152	0.535	rs377389301
QTS000001	ftp://ftp.ebi.ac.uk/pub/databases/spot/eQTL/sumstats/QTS000001/QTD000001/QTD000001.all.tsv.gz	ENSG00000256546	12	123029988	A	ACAGACACCCACAAAGAGGTGGAAGG	chr12_123029988_A_ACAGACACCCACAAAGAGGTGGAAGG	60	0.440476	0.429391	0.128839	0.162079	INDEL	79	168	0.58964	ENSG00000256546	ENSG00000256546	6.038	rs138364638
QTS000001	ftp://ftp.ebi.ac.uk/pub/databases/spot/eQTL/sumstats/QTS000001/QTD000001/QTD000001.all.tsv.gz	ENSG00000256546	12	123029988	A	ACAGACACCCACAAAGAGGTGGAAGG	chr12_123029988_A_ACAGACACCCACAAAGAGGTGGAAGG	60	0.440476	0.429391	0.128839	0.162079	INDEL	79	168	0.58964	ENSG00000256546	ENSG00000256546	6.038	rs377389301
QTS000001	ftp://ftp.ebi.ac.uk/pub/databases/spot/eQTL/sumstats/QTS000001/QTD000001/QTD000001.all.tsv.gz	ENSG00000269938	12	123029988	A	ACAGACACCCACAAAGAGGTGGAAGG	chr12_123029988_A_ACAGACACCCACAAAGAGGTGGAAGG	60	0.440476	0.556505	0.0835707	0.141425	INDEL	79	168	0.58964	ENSG00000269938	ENSG00000269938	0.484	rs138364638
QTS000001	ftp://ftp.ebi.ac.uk/pub/databases/spot/eQTL/sumstats/QTS000001/QTD000001/QTD000001.all.tsv.gz	ENSG00000269938	12	123029988	A	ACAGACACCCACAAAGAGGTGGAAGG	chr12_123029988_A_ACAGACACCCACAAAGAGGTGGAAGG	60	0.440476	0.556505	0.0835707	0.141425	INDEL	79	168	0.58964	ENSG00000269938	ENSG00000269938	0.484	rs377389301
QTS000001	ftp://ftp.ebi.ac.uk/pub/databases/spot/eQTL/sumstats/QTS000001/QTD000001/QTD000001.all.tsv.gz	ENSG00000269997	12	123029988	A	ACAGACACCCACAAAGAGGTGGAAGG	chr12_123029988_A_ACAGACACCCACAAAGAGGTGGAAGG	60	0.440476	0.254365	-0.20176	0.175537	INDEL	79	168	0.58964	ENSG00000269997	ENSG00000269997	0.58	rs138364638
QTS000001	ftp://ftp.ebi.ac.uk/pub/databases/spot/eQTL/sumstats/QTS000001/QTD000001/QTD000001.all.tsv.gz	ENSG00000269997	12	123029988	A	ACAGACACCCACAAAGAGGTGGAAGG	chr12_123029988_A_ACAGACACCCACAAAGAGGTGGAAGG	60	0.440476	0.254365	-0.20176	0.175537	INDEL	79	168	0.58964	ENSG00000269997	ENSG00000269997	0.58	rs377389301
QTS000001	ftp://ftp.ebi.ac.uk/pub/databases/spot/eQTL/sumstats/QTS000001/QTD000001/QTD000001.all.tsv.gz	ENSG00000270048	12	123029988	A	ACAGACACCCACAAAGAGGTGGAAGG	chr12_123029988_A_ACAGACACCCACAAAGAGGTGGAAGG	60	0.440476	0.323601	0.174125	0.175141	INDEL	79	168	0.58964	ENSG00000270048	ENSG00000270048	0.511	rs138364638
QTS000001	ftp://ftp.ebi.ac.uk/pub/databases/spot/eQTL/sumstats/QTS000001/QTD000001/QTD000001.all.tsv.gz	ENSG00000270048	12	123029988	A	ACAGACACCCACAAAGAGGTGGAAGG	chr12_123029988_A_ACAGACACCCACAAAGAGGTGGAAGG	60	0.440476	0.323601	0.174125	0.175141	INDEL	79	168	0.58964	ENSG00000270048	ENSG00000270048	0.511	rs377389301
QTS000001	ftp://ftp.ebi.ac.uk/pub/databases/spot/eQTL/sumstats/QTS000001/QTD000001/QTD000001.all.tsv.gz	ENSG00000270061	12	123029988	A	ACAGACACCCACAAAGAGGTGGAAGG	chr12_123029988_A_ACAGACACCCACAAAGAGGTGGAAGG	60	0.440476	0.31387	0.17946	0.176888	INDEL	79	168	0.58964	ENSG00000270061	ENSG00000270061	0.787	rs138364638
QTS000001	ftp://ftp.ebi.ac.uk/pub/databases/spot/eQTL/sumstats/QTS000001/QTD000001/QTD000001.all.tsv.gz	ENSG00000270061	12	123029988	A	ACAGACACCCACAAAGAGGTGGAAGG	chr12_123029988_A_ACAGACACCCACAAAGAGGTGGAAGG	60	0.440476	0.31387	0.17946	0.176888	INDEL	79	168	0.58964	ENSG00000270061	ENSG00000270061	0.787	rs377389301
QTS000001	ftp://ftp.ebi.ac.uk/pub/databases/spot/eQTL/sumstats/QTS000001/QTD000001/QTD000001.all.tsv.gz	ENSG00000270095	12	123029988	A	ACAGACACCCACAAAGAGGTGGAAGG	chr12_123029988_A_ACAGACACCCACAAAGAGGTGGAAGG	60	0.440476	0.599719	-0.0827539	0.156957	INDEL	79	168	0.58964	ENSG00000270095	ENSG00000270095	0	rs138364638
QTS000001	ftp://ftp.ebi.ac.uk/pub/databases/spot/eQTL/sumstats/QTS000001/QTD000001/QTD000001.all.tsv.gz	ENSG00000270095	12	123029988	A	ACAGACACCCACAAAGAGGTGGAAGG	chr12_123029988_A_ACAGACACCCACAAAGAGGTGGAAGG	60	0.440476	0.599719	-0.0827539	0.156957	INDEL	79	168	0.58964	ENSG00000270095	ENSG00000270095	0	rs377389301
QTS000001	ftp://ftp.ebi.ac.uk/pub/databases/spot/eQTL/sumstats/QTS000001/QTD000001/QTD000001.all.tsv.gz	ENSG00000270130	12	123029988	A	ACAGACACCCACAAAGAGGTGGAAGG	chr12_123029988_A_ACAGACACCCACAAAGAGGTGGAAGG	60	0.440476	0.873312	-0.0231064	0.144373	INDEL	79	168	0.58964	ENSG00000270130	ENSG00000270130	0.404	rs138364638
QTS000001	ftp://ftp.ebi.ac.uk/pub/databases/spot/eQTL/sumstats/QTS000001/QTD000001/QTD000001.all.tsv.gz	ENSG00000270130	12	123029988	A	ACAGACACCCACAAAGAGGTGGAAGG	chr12_123029988_A_ACAGACACCCACAAAGAGGTGGAAGG	60	0.440476	0.873312	-0.0231064	0.144373	INDEL	79	168	0.58964	ENSG00000270130	ENSG00000270130	0.404	rs377389301
QTS000001	ftp://ftp.ebi.ac.uk/pub/databases/spot/eQTL/sumstats/QTS000001/QTD000001/QTD000001.all.tsv.gz	ENSG00000274191	12	123029988	A	ACAGACACCCACAAAGAGGTGGAAGG	chr12_123029988_A_ACAGACACCCACAAAGAGGTGGAAGG	60	0.440476	0.364714	-0.122868	0.134658	INDEL	79	168	0.58964	ENSG00000274191	ENSG00000274191	0.434	rs138364638
QTS000001	ftp://ftp.ebi.ac.uk/pub/databases/spot/eQTL/sumstats/QTS000001/QTD000001/QTD000001.all.tsv.gz	ENSG00000274191	12	123029988	A	ACAGACACCCACAAAGAGGTGGAAGG	chr12_123029988_A_ACAGACACCCACAAAGAGGTGGAAGG	60	0.440476	0.364714	-0.122868	0.134658	INDEL	79	168	0.58964	ENSG00000274191	ENSG00000274191	0.434	rs377389301
QTS000001	ftp://ftp.ebi.ac.uk/pub/databases/spot/eQTL/sumstats/QTS000001/QTD000001/QTD000001.all.tsv.gz	ENSG00000274427	12	123029988	A	ACAGACACCCACAAAGAGGTGGAAGG	chr12_123029988_A_ACAGACACCCACAAAGAGGTGGAAGG	60	0.440476	0.146101	0.275547	0.187444	INDEL	79	168	0.58964	ENSG00000274427	ENSG00000274427	0.695	rs138364638
QTS000001	ftp://ftp.ebi.ac.uk/pub/databases/spot/eQTL/sumstats/QTS000001/QTD000001/QTD000001.all.tsv.gz	ENSG00000274427	12	123029988	A	ACAGACACCCACAAAGAGGTGGAAGG	chr12_123029988_A_ACAGACACCCACAAAGAGGTGGAAGG	60	0.440476	0.146101	0.275547	0.187444	INDEL	79	168	0.58964	ENSG00000274427	ENSG00000274427	0.695	rs377389301
QTS000001	ftp://ftp.ebi.ac.uk/pub/databases/spot/eQTL/sumstats/QTS000001/QTD000001/QTD000001.all.tsv.gz	ENSG00000278112	12	123029988	A	ACAGACACCCACAAAGAGGTGGAAGG	chr12_123029988_A_ACAGACACCCACAAAGAGGTGGAAGG	60	0.440476	0.459538	0.109593	0.147347	INDEL	79	168	0.58964	ENSG00000278112	ENSG00000278112	1.246	rs138364638
QTS000001	ftp://ftp.ebi.ac.uk/pub/databases/spot/eQTL/sumstats/QTS000001/QTD000001/QTD000001.all.tsv.gz	ENSG00000278112	12	123029988	A	ACAGACACCCACAAAGAGGTGGAAGG	chr12_123029988_A_ACAGACACCCACAAAGAGGTGGAAGG	60	0.440476	0.459538	0.109593	0.147347	INDEL	79	168	0.58964	ENSG00000278112	ENSG00000278112	1.246	rs377389301
QTS000001	ftp://ftp.ebi.ac.uk/pub/databases/spot/eQTL/sumstats/QTS000001/QTD000001/QTD000001.all.tsv.gz	ENSG00000033030	12	123032370	C	G	chr12_123032370_C_G	28	0.172619	0.718476	0.0435018	0.120179	SNP	139	168	0.83217	ENSG00000033030	ENSG00000033030	14.952	rs1630820
QTS000001	ftp://ftp.ebi.ac.uk/pub/databases/spot/eQTL/sumstats/QTS000001/QTD000001/QTD000001.all.tsv.gz	ENSG00000051825	12	123032370	C	G	chr12_123032370_C_G	28	0.172619	0.263237	0.107257	0.0950882	SNP	139	168	0.83217	ENSG00000051825	ENSG00000051825	9.203	rs1630820
QTS000001	ftp://ftp.ebi.ac.uk/pub/databases/spot/eQTL/sumstats/QTS000001/QTD000001/QTD000001.all.tsv.gz	ENSG00000086598	12	123032370	C	G	chr12_123032370_C_G	28	0.172619	0.970788	-0.00459651	0.125065	SNP	139	168	0.83217	ENSG00000086598	ENSG00000086598	248.645	rs1630820
QTS000001	ftp://ftp.ebi.ac.uk/pub/databases/spot/eQTL/sumstats/QTS000001/QTD000001/QTD000001.all.tsv.gz	ENSG00000090975	12	123032370	C	G	chr12_123032370_C_G	28	0.172619	0.273753	0.206177	0.186882	SNP	139	168	0.83217	ENSG00000090975	ENSG00000090975	1.37	rs1630820
QTS000001	ftp://ftp.ebi.ac.uk/pub/databases/spot/eQTL/sumstats/QTS000001/QTD000001/QTD000001.all.tsv.gz	ENSG00000111011	12	123032370	C	G	chr12_123032370_C_G	28	0.172619	0.42991	0.105261	0.132568	SNP	139	168	0.83217	ENSG00000111011	ENSG00000111011	25.343	rs1630820
QTS000001	ftp://ftp.ebi.ac.uk/pub/databases/spot/eQTL/sumstats/QTS000001/QTD000001/QTD000001.all.tsv.gz	ENSG00000111325	12	123032370	C	G	chr12_123032370_C_G	28	0.172619	0.447674	-0.104133	0.136361	SNP	139	168	0.83217	ENSG00000111325	ENSG00000111325	1.478	rs1630820
QTS000001	ftp://ftp.ebi.ac.uk/pub/databases/spot/eQTL/sumstats/QTS000001/QTD000001/QTD000001.all.tsv.gz	ENSG00000111328	12	123032370	C	G	chr12_123032370_C_G	28	0.172619	0.019429	0.323033	0.134981	SNP	139	168	0.83217	ENSG00000111328	ENSG00000111328	24.036	rs1630820
QTS000001	ftp://ftp.ebi.ac.uk/pub/databases/spot/eQTL/sumstats/QTS000001/QTD000001/QTD000001.all.tsv.gz	ENSG00000111358	12	123032370	C	G	chr12_123032370_C_G	28	0.172619	0.442379	-0.126305	0.163474	SNP	139	168	0.83217	ENSG00000111358	ENSG00000111358	36.335	rs1630820
QTS000001	ftp://ftp.ebi.ac.uk/pub/databases/spot/eQTL/sumstats/QTS000001/QTD000001/QTD000001.all.tsv.gz	ENSG00000111361	12	123032370	C	G	chr12_123032370_C_G	28	0.172619	0.334937	0.19409	0.199886	SNP	139	168	0.83217	ENSG00000111361	ENSG00000111361	64.385	rs1630820
QTS000001	ftp://ftp.ebi.ac.uk/pub/databases/spot/eQTL/sumstats/QTS000001/QTD000001/QTD000001.all.tsv.gz	ENSG00000111364	12	123032370	C	G	chr12_123032370_C_G	28	0.172619	0.184884	0.196814	0.146958	SNP	139	168	0.83217	ENSG00000111364	ENSG00000111364	14.053	rs1630820
QTS000001	ftp://ftp.ebi.ac.uk/pub/databases/spot/eQTL/sumstats/QTS000001/QTD000001/QTD000001.all.tsv.gz	ENSG00000119242	12	123032370	C	G	chr12_123032370_C_G	28	0.172619	0.934068	0.0175761	0.211682	SNP	139	168	0.83217	ENSG00000119242	ENSG00000119242	13.844	rs1630820
QTS000001	ftp://ftp.ebi.ac.uk/pub/databases/spot/eQTL/sumstats/QTS000001/QTD000001/QTD000001.all.tsv.gz	ENSG00000130779	12	123032370	C	G	chr12_123032370_C_G	28	0.172619	0.287371	-0.249082	0.232312	SNP	139	168	0.83217	ENSG00000130779	ENSG00000130779	30.634	rs1630820
QTS000001	ftp://ftp.ebi.ac.uk/pub/databases/spot/eQTL/sumstats/QTS000001/QTD000001/QTD000001.all.tsv.gz	ENSG00000130787	12	123032370	C	G	chr12_123032370_C_G	28	0.172619	0.888016	0.0275825	0.195155	SNP	139	168	0.83217	ENSG00000130787	ENSG00000130787	0.91	rs1630820
QTS000001	ftp://ftp.ebi.ac.uk/pub/databases/spot/eQTL/sumstats/QTS000001/QTD000001/QTD000001.all.tsv.gz	ENSG00000130921	12	123032370	C	G	chr12_123032370_C_G	28	0.172619	0.825259	-0.031564	0.14242	SNP	139	168	0.83217	ENSG00000130921	ENSG00000130921	4.026	rs1630820
QTS000001	ftp://ftp.ebi.ac.uk/pub/databases/spot/eQTL/sumstats/QTS000001/QTD000001/QTD000001.all.tsv.gz	ENSG00000139697	12	123032370	C	G	chr12_123032370_C_G	28	0.172619	0.329026	0.221128	0.224945	SNP	139	168	0.83217	ENSG00000139697	ENSG00000139697	33.665	rs1630820
QTS000001	ftp://ftp.ebi.ac.uk/pub/databases/spot/eQTL/sumstats/QTS000001/QTD000001/QTD000001.all.tsv.gz	ENSG00000139719	12	123032370	C	G	chr12_123032370_C_G	28	0.172619	0.249416	-0.207842	0.178934	SNP	139	168	0.83217	ENSG00000139719	ENSG00000139719	16.263	rs1630820
QTS000001	ftp://ftp.ebi.ac.uk/pub/databases/spot/eQTL/sumstats/QTS000001/QTD000001/QTD000001.all.tsv.gz	ENSG00000139722	12	123032370	C	G	chr12_123032370_C_G	28	0.172619	0.704664	-0.0897653	0.235848	SNP	139	168	0.83217	ENSG00000139722	ENSG00000139722	38.738	rs1630820
QTS000001	ftp://ftp.ebi.ac.uk/pub/databases/spot/eQTL/sumstats/QTS000001/QTD000001/QTD000001.all.tsv.gz	ENSG00000139726	12	123032370	C	G	chr12_123032370_C_G	28	0.172619	0.633687	-0.0738075	0.154193	SNP	139	168	0.83217	ENSG00000139726	ENSG00000139726	74.743	rs1630820
QTS000001	ftp://ftp.ebi.ac.uk/pub/databases/spot/eQTL/sumstats/QTS000001/QTD000001/QTD000001.all.tsv.gz	ENSG00000150967	12	123032370	C	G	chr12_123032370_C_G	28	0.172619	0.732654	-0.0575821	0.167887	SNP	139	168	0.83217	ENSG00000150967	ENSG00000150967	1.43	rs1630820
QTS000001	ftp://ftp.ebi.ac.uk/pub/databases/spot/eQTL/sumstats/QTS000001/QTD000001/QTD000001.all.tsv.gz	ENSG00000150977	12	123032370	C	G	chr12_123032370_C_G	28	0.172619	0.656987	-0.0808509	0.181276	SNP	139	168	0.83217	ENSG00000150977	ENSG00000150977	126.39	rs1630820
QTS000001	ftp://ftp.ebi.ac.uk/pub/databases/spot/eQTL/sumstats/QTS000001/QTD000001/QTD000001.all.tsv.gz	ENSG00000158113	12	123032370	C	G	chr12_123032370_C_G	28	0.172619	0.0620367	0.375404	0.197911	SNP	139	168	0.83217	ENSG00000158113	ENSG00000158113	0.675	rs1630820
QTS000001	ftp://ftp.ebi.ac.uk/pub/databases/spot/eQTL/sumstats/QTS000001/QTD000001/QTD000001.all.tsv.gz	ENSG00000168778	12	123032370	C	G	chr12_123032370_C_G	28	0.172619	0.911765	-0.0274096	0.246447	SNP	139	168	0.83217	ENSG00000168778	ENSG00000168778	3.321	rs1630820
QTS000001	ftp://ftp.ebi.ac.uk/pub/databases/spot/eQTL/sumstats/QTS000001/QTD000001/QTD000001.all.tsv.gz	ENSG00000175727	12	123032370	C	G	chr12_123032370_C_G	28	0.172619	0.818634	-0.0371419	0.161361	SNP	139	168	0.83217	ENSG00000175727	ENSG00000175727	41.682	rs1630820
QTS000001	ftp://ftp.ebi.ac.uk/pub/databases/spot/eQTL/sumstats/QTS000001/QTD000001/QTD000001.all.tsv.gz	ENSG00000178882	12	123032370	C	G	chr12_123032370_C_G	28	0.172619	0.465498	-0.0720439	0.0981663	SNP	139	168	0.83217	ENSG00000178882	ENSG00000178882	6.418	rs1630820
QTS000001	ftp://ftp.ebi.ac.uk/pub/databases/spot/eQTL/sumstats/QTS000001/QTD000001/QTD000001.all.tsv.gz	ENSG00000179195	12	123032370	C	G	chr12_123032370_C_G	28	0.172619	0.755634	-0.0649447	0.207851	SNP	139	168	0.83217	ENSG00000179195	ENSG00000179195	40.258	rs1630820
QTS000001	ftp://ftp.ebi.ac.uk/pub/databases/spot/eQTL/sumstats/QTS000001/QTD000001/QTD000001.all.tsv.gz	ENSG00000182196	12	123032370	C	G	chr12_123032370_C_G	28	0.172619	0.386656	-0.096912	0.111237	SNP	139	168	0.83217	ENSG00000182196	ENSG00000182196	0.876	rs1630820
QTS000001	ftp://ftp.ebi.ac.uk/pub/databases/spot/eQTL/sumstats/QTS000001/QTD000001/QTD000001.all.tsv.gz	ENSG00000183955	12	123032370	C	G	chr12_123032370_C_G	28	0.172619	0.24286	-0.252514	0.214366	SNP	139	168	0.83217	ENSG00000183955	ENSG00000183955	43.695	rs1630820
QTS000001	ftp://ftp.ebi.ac.uk/pub/databases/spot/eQTL/sumstats/QTS000001/QTD000001/QTD000001.all.tsv.gz	ENSG00000184047	12	123032370	C	G	chr12_123032370_C_G	28	0.172619	0.614231	0.075454	0.149018	SNP	139	168	0.83217	ENSG00000184047	ENSG00000184047	1.1	rs1630820
QTS000001	ftp://ftp.ebi.ac.uk/pub/databases/spot/eQTL/sumstats/QTS000001/QTD000001/QTD000001.all.tsv.gz	ENSG00000184209	12	123032370	C	G	chr12_123032370_C_G	28	0.172619	0.415343	0.11698	0.142751	SNP	139	168	0.83217	ENSG00000184209	ENSG00000184209	12.198	rs1630820
QTS000001	ftp://ftp.ebi.ac.uk/pub/databases/spot/eQTL/sumstats/QTS000001/QTD000001/QTD000001.all.tsv.gz	ENSG00000184445	12	123032370	C	G	chr12_123032370_C_G	28	0.172619	0.714522	0.0424681	0.115623	SNP	139	168	0.83217	ENSG00000184445	ENSG00000184445	17.833	rs1630820
QTS000001	ftp://ftp.ebi.ac.uk/pub/databases/spot/eQTL/sumstats/QTS000001/QTD000001/QTD000001.all.tsv.gz	ENSG00000185344	12	123032370	C	G	chr12_123032370_C_G	28	0.172619	0.258484	-0.217404	0.190809	SNP	139	168	0.83217	ENSG00000185344	ENSG00000185344	8.206	rs1630820
QTS000001	ftp://ftp.ebi.ac.uk/pub/databases/spot/eQTL/sumstats/QTS000001/QTD000001/QTD000001.all.tsv.gz	ENSG00000188026	12	123032370	C	G	chr12_123032370_C_G	28	0.172619	0.501609	0.16195	0.239745	SNP	139	168	0.83217	ENSG00000188026	ENSG00000188026	4.52	rs1630820
QTS000001	ftp://ftp.ebi.ac.uk/pub/databases/spot/eQTL/sumstats/QTS000001/QTD000001/QTD000001.all.tsv.gz	ENSG00000250091	12	123032370	C	G	chr12_123032370_C_G	28	0.172619	0.658565	0.0888066	0.200098	SNP	139	168	0.83217	ENSG00000250091	ENSG00000250091	0.542	rs1630820
QTS000001	ftp://ftp.ebi.ac.uk/pub/databases/spot/eQTL/sumstats/QTS000001/QTD000001/QTD000001.all.tsv.gz	ENSG00000256092	12	123032370	C	G	chr12_123032370_C_G	28	0.172619	0.928748	-0.013969	0.155648	SNP	139	168	0.83217	ENSG00000256092	ENSG00000256092	1.05	rs1630820
QTS000001	ftp://ftp.ebi.ac.uk/pub/databases/spot/eQTL/sumstats/QTS000001/QTD000001/QTD000001.all.tsv.gz	ENSG00000256152	12	123032370	C	G	chr12_123032370_C_G	28	0.172619	0.764803	0.0487702	0.162371	SNP	139	168	0.83217	ENSG00000256152	ENSG00000256152	0.535	rs1630820
QTS000001	ftp://ftp.ebi.ac.uk/pub/databases/spot/eQTL/sumstats/QTS000001/QTD000001/QTD000001.all.tsv.gz	ENSG00000256546	12	123032370	C	G	chr12_123032370_C_G	28	0.172619	0.993179	0.00162622	0.189548	SNP	139	168	0.83217	ENSG00000256546	ENSG00000256546	6.038	rs1630820
QTS000001	ftp://ftp.ebi.ac.uk/pub/databases/spot/eQTL/sumstats/QTS000001/QTD000001/QTD000001.all.tsv.gz	ENSG00000269938	12	123032370	C	G	chr12_123032370_C_G	28	0.172619	0.347673	0.155069	0.163998	SNP	139	168	0.83217	ENSG00000269938	ENSG00000269938	0.484	rs1630820
QTS000001	ftp://ftp.ebi.ac.uk/pub/databases/spot/eQTL/sumstats/QTS000001/QTD000001/QTD000001.all.tsv.gz	ENSG00000269997	12	123032370	C	G	chr12_123032370_C_G	28	0.172619	0.731432	-0.0710328	0.206123	SNP	139	168	0.83217	ENSG00000269997	ENSG00000269997	0.58	rs1630820
QTS000001	ftp://ftp.ebi.ac.uk/pub/databases/spot/eQTL/sumstats/QTS000001/QTD000001/QTD000001.all.tsv.gz	ENSG00000270048	12	123032370	C	G	chr12_123032370_C_G	28	0.172619	0.852036	0.0384358	0.205295	SNP	139	168	0.83217	ENSG00000270048	ENSG00000270048	0.511	rs1630820
QTS000001	ftp://ftp.ebi.ac.uk/pub/databases/spot/eQTL/sumstats/QTS000001/QTD000001/QTD000001.all.tsv.gz	ENSG00000270061	12	123032370	C	G	chr12_123032370_C_G	28	0.172619	0.0491287	0.403918	0.201676	SNP	139	168	0.83217	ENSG00000270061	ENSG00000270061	0.787	rs1630820
QTS000001	ftp://ftp.ebi.ac.uk/pub/databases/spot/eQTL/sumstats/QTS000001/QTD000001/QTD000001.all.tsv.gz	ENSG00000270095	12	123032370	C	G	chr12_123032370_C_G	28	0.172619	0.191765	-0.238384	0.180828	SNP	139	168	0.83217	ENSG00000270095	ENSG00000270095	0	rs1630820
QTS000001	ftp://ftp.ebi.ac.uk/pub/databases/spot/eQTL/sumstats/QTS000001/QTD000001/QTD000001.all.tsv.gz	ENSG00000270130	12	123032370	C	G	chr12_123032370_C_G	28	0.172619	0.411669	0.138168	0.16728	SNP	139	168	0.83217	ENSG00000270130	ENSG00000270130	0.404	rs1630820
QTS000001	ftp://ftp.ebi.ac.uk/pub/databases/spot/eQTL/sumstats/QTS000001/QTD000001/QTD000001.all.tsv.gz	ENSG00000274191	12	123032370	C	G	chr12_123032370_C_G	28	0.172619	0.868129	-0.0262774	0.157675	SNP	139	168	0.83217	ENSG00000274191	ENSG00000274191	0.434	rs1630820
QTS000001	ftp://ftp.ebi.ac.uk/pub/databases/spot/eQTL/sumstats/QTS000001/QTD000001/QTD000001.all.tsv.gz	ENSG00000274427	12	123032370	C	G	chr12_123032370_C_G	28	0.172619	0.0398316	0.450194	0.214876	SNP	139	168	0.83217	ENSG00000274427	ENSG00000274427	0.695	rs1630820
QTS000001	ftp://ftp.ebi.ac.uk/pub/databases/spot/eQTL/sumstats/QTS000001/QTD000001/QTD000001.all.tsv.gz	ENSG00000278112	12	123032370	C	G	chr12_123032370_C_G	28	0.172619	0.320116	-0.171229	0.170983	SNP	139	168	0.83217	ENSG00000278112	ENSG00000278112	1.246	rs1630820
QTS000001	ftp://ftp.ebi.ac.uk/pub/databases/spot/eQTL/sumstats/QTS000001/QTD000001/QTD000001.all.tsv.gz	ENSG00000033030	12	123032477	A	AAAAC	chr12_123032477_A_AAAAC	34	0.238095	0.778248	-0.0264276	0.0934808	INDEL	40	168	0.90939	ENSG00000033030	ENSG00000033030	14.952	rs112632714
QTS000001	ftp://ftp.ebi.ac.uk/pub/databases/spot/eQTL/sumstats/QTS000001/QTD000001/QTD000001.all.tsv.gz	ENSG00000033030	12	123032477	A	AAAAC	chr12_123032477_A_AAAAC	34	0.238095	0.778248	-0.0264276	0.0934808	INDEL	40	168	0.90939	ENSG00000033030	ENSG00000033030	14.952	rs745775697
QTS000001	ftp://ftp.ebi.ac.uk/pub/databases/spot/eQTL/sumstats/QTS000001/QTD000001/QTD000001.all.tsv.gz	ENSG00000051825	12	123032477	A	AAAAC	chr12_123032477_A_AAAAC	34	0.238095	0.564377	-0.0431086	0.0744347	INDEL	40	168	0.90939	ENSG00000051825	ENSG00000051825	9.203	rs112632714
QTS000001	ftp://ftp.ebi.ac.uk/pub/databases/spot/eQTL/sumstats/QTS000001/QTD000001/QTD000001.all.tsv.gz	ENSG00000051825	12	123032477	A	AAAAC	chr12_123032477_A_AAAAC	34	0.238095	0.564377	-0.0431086	0.0744347	INDEL	40	168	0.90939	ENSG00000051825	ENSG00000051825	9.203	rs745775697
QTS000001	ftp://ftp.ebi.ac.uk/pub/databases/spot/eQTL/sumstats/QTS000001/QTD000001/QTD000001.all.tsv.gz	ENSG00000086598	12	123032477	A	AAAAC	chr12_123032477_A_AAAAC	34	0.238095	0.951183	-0.00597501	0.0972436	INDEL	40	168	0.90939	ENSG00000086598	ENSG00000086598	248.645	rs112632714
QTS000001	ftp://ftp.ebi.ac.uk/pub/databases/spot/eQTL/sumstats/QTS000001/QTD000001/QTD000001.all.tsv.gz	ENSG00000086598	12	123032477	A	AAAAC	chr12_123032477_A_AAAAC	34	0.238095	0.951183	-0.00597501	0.0972436	INDEL	40	168	0.90939	ENSG00000086598	ENSG00000086598	248.645	rs745775697
QTS000001	ftp://ftp.ebi.ac.uk/pub/databases/spot/eQTL/sumstats/QTS000001/QTD000001/QTD000001.all.tsv.gz	ENSG00000090975	12	123032477	A	AAAAC	chr12_123032477_A_AAAAC	34	0.238095	0.227575	-0.176579	0.145039	INDEL	40	168	0.90939	ENSG00000090975	ENSG00000090975	1.37	rs112632714
QTS000001	ftp://ftp.ebi.ac.uk/pub/databases/spot/eQTL/sumstats/QTS000001/QTD000001/QTD000001.all.tsv.gz	ENSG00000090975	12	123032477	A	AAAAC	chr12_123032477_A_AAAAC	34	0.238095	0.227575	-0.176579	0.145039	INDEL	40	168	0.90939	ENSG00000090975	ENSG00000090975	1.37	rs745775697
QTS000001	ftp://ftp.ebi.ac.uk/pub/databases/spot/eQTL/sumstats/QTS000001/QTD000001/QTD000001.all.tsv.gz	ENSG00000111011	12	123032477	A	AAAAC	chr12_123032477_A_AAAAC	34	0.238095	0.958664	0.00538635	0.103547	INDEL	40	168	0.90939	ENSG00000111011	ENSG00000111011	25.343	rs112632714
QTS000001	ftp://ftp.ebi.ac.uk/pub/databases/spot/eQTL/sumstats/QTS000001/QTD000001/QTD000001.all.tsv.gz	ENSG00000111011	12	123032477	A	AAAAC	chr12_123032477_A_AAAAC	34	0.238095	0.958664	0.00538635	0.103547	INDEL	40	168	0.90939	ENSG00000111011	ENSG00000111011	25.343	rs745775697
QTS000001	ftp://ftp.ebi.ac.uk/pub/databases/spot/eQTL/sumstats/QTS000001/QTD000001/QTD000001.all.tsv.gz	ENSG00000111325	12	123032477	A	AAAAC	chr12_123032477_A_AAAAC	34	0.238095	0.627918	0.0517473	0.106293	INDEL	40	168	0.90939	ENSG00000111325	ENSG00000111325	1.478	rs112632714
QTS000001	ftp://ftp.ebi.ac.uk/pub/databases/spot/eQTL/sumstats/QTS000001/QTD000001/QTD000001.all.tsv.gz	ENSG00000111325	12	123032477	A	AAAAC	chr12_123032477_A_AAAAC	34	0.238095	0.627918	0.0517473	0.106293	INDEL	40	168	0.90939	ENSG00000111325	ENSG00000111325	1.478	rs745775697
QTS000001	ftp://ftp.ebi.ac.uk/pub/databases/spot/eQTL/sumstats/QTS000001/QTD000001/QTD000001.all.tsv.gz	ENSG00000111328	12	123032477	A	AAAAC	chr12_123032477_A_AAAAC	34	0.238095	0.0443622	-0.217195	0.106049	INDEL	40	168	0.90939	ENSG00000111328	ENSG00000111328	24.036	rs112632714
QTS000001	ftp://ftp.ebi.ac.uk/pub/databases/spot/eQTL/sumstats/QTS000001/QTD000001/QTD000001.all.tsv.gz	ENSG00000111328	12	123032477	A	AAAAC	chr12_123032477_A_AAAAC	34	0.238095	0.0443622	-0.217195	0.106049	INDEL	40	168	0.90939	ENSG00000111328	ENSG00000111328	24.036	rs745775697
QTS000001	ftp://ftp.ebi.ac.uk/pub/databases/spot/eQTL/sumstats/QTS000001/QTD000001/QTD000001.all.tsv.gz	ENSG00000111358	12	123032477	A	AAAAC	chr12_123032477_A_AAAAC	34	0.238095	0.862608	0.0221699	0.127632	INDEL	40	168	0.90939	ENSG00000111358	ENSG00000111358	36.335	rs112632714
QTS000001	ftp://ftp.ebi.ac.uk/pub/databases/spot/eQTL/sumstats/QTS000001/QTD000001/QTD000001.all.tsv.gz	ENSG00000111358	12	123032477	A	AAAAC	chr12_123032477_A_AAAAC	34	0.238095	0.862608	0.0221699	0.127632	INDEL	40	168	0.90939	ENSG00000111358	ENSG00000111358	36.335	rs745775697
QTS000001	ftp://ftp.ebi.ac.uk/pub/databases/spot/eQTL/sumstats/QTS000001/QTD000001/QTD000001.all.tsv.gz	ENSG00000111361	12	123032477	A	AAAAC	chr12_123032477_A_AAAAC	34	0.238095	0.330735	-0.152225	0.155405	INDEL	40	168	0.90939	ENSG00000111361	ENSG00000111361	64.385	rs112632714
QTS000001	ftp://ftp.ebi.ac.uk/pub/databases/spot/eQTL/sumstats/QTS000001/QTD000001/QTD000001.all.tsv.gz	ENSG00000111361	12	123032477	A	AAAAC	chr12_123032477_A_AAAAC	34	0.238095	0.330735	-0.152225	0.155405	INDEL	40	168	0.90939	ENSG00000111361	ENSG00000111361	64.385	rs745775697
QTS000001	ftp://ftp.ebi.ac.uk/pub/databases/spot/eQTL/sumstats/QTS000001/QTD000001/QTD000001.all.tsv.gz	ENSG00000111364	12	123032477	A	AAAAC	chr12_123032477_A_AAAAC	34	0.238095	0.0899638	-0.194916	0.113341	INDEL	40	168	0.90939	ENSG00000111364	ENSG00000111364	14.053	rs112632714
QTS000001	ftp://ftp.ebi.ac.uk/pub/databases/spot/eQTL/sumstats/QTS000001/QTD000001/QTD000001.all.tsv.gz	ENSG00000111364	12	123032477	A	AAAAC	chr12_123032477_A_AAAAC	34	0.238095	0.0899638	-0.194916	0.113341	INDEL	40	168	0.90939	ENSG00000111364	ENSG00000111364	14.053	rs745775697
QTS000001	ftp://ftp.ebi.ac.uk/pub/databases/spot/eQTL/sumstats/QTS000001/QTD000001/QTD000001.all.tsv.gz	ENSG00000119242	12	123032477	A	AAAAC	chr12_123032477_A_AAAAC	34	0.238095	0.633288	-0.0787528	0.164331	INDEL	40	168	0.90939	ENSG00000119242	ENSG00000119242	13.844	rs112632714
QTS000001	ftp://ftp.ebi.ac.uk/pub/databases/spot/eQTL/sumstats/QTS000001/QTD000001/QTD000001.all.tsv.gz	ENSG00000119242	12	123032477	A	AAAAC	chr12_123032477_A_AAAAC	34	0.238095	0.633288	-0.0787528	0.164331	INDEL	40	168	0.90939	ENSG00000119242	ENSG00000119242	13.844	rs745775697
QTS000001	ftp://ftp.ebi.ac.uk/pub/databases/spot/eQTL/sumstats/QTS000001/QTD000001/QTD000001.all.tsv.gz	ENSG00000130779	12	123032477	A	AAAAC	chr12_123032477_A_AAAAC	34	0.238095	0.219113	0.223403	0.180138	INDEL	40	168	0.90939	ENSG00000130779	ENSG00000130779	30.634	rs112632714
QTS000001	ftp://ftp.ebi.ac.uk/pub/databases/spot/eQTL/sumstats/QTS000001/QTD000001/QTD000001.all.tsv.gz	ENSG00000130779	12	123032477	A	AAAAC	chr12_123032477_A_AAAAC	34	0.238095	0.219113	0.223403	0.180138	INDEL	40	168	0.90939	ENSG00000130779	ENSG00000130779	30.634	rs745775697
QTS000001	ftp://ftp.ebi.ac.uk/pub/databases/spot/eQTL/sumstats/QTS000001/QTD000001/QTD000001.all.tsv.gz	ENSG00000130787	12	123032477	A	AAAAC	chr12_123032477_A_AAAAC	34	0.238095	0.378083	-0.133878	0.150908	INDEL	40	168	0.90939	ENSG00000130787	ENSG00000130787	0.91	rs112632714
QTS000001	ftp://ftp.ebi.ac.uk/pub/databases/spot/eQTL/sumstats/QTS000001/QTD000001/QTD000001.all.tsv.gz	ENSG00000130787	12	123032477	A	AAAAC	chr12_123032477_A_AAAAC	34	0.238095	0.378083	-0.133878	0.150908	INDEL	40	168	0.90939	ENSG00000130787	ENSG00000130787	0.91	rs745775697
QTS000001	ftp://ftp.ebi.ac.uk/pub/databases/spot/eQTL/sumstats/QTS000001/QTD000001/QTD000001.all.tsv.gz	ENSG00000130921	12	123032477	A	AAAAC	chr12_123032477_A_AAAAC	34	0.238095	0.873703	-0.0176714	0.110759	INDEL	40	168	0.90939	ENSG00000130921	ENSG00000130921	4.026	rs112632714
QTS000001	ftp://ftp.ebi.ac.uk/pub/databases/spot/eQTL/sumstats/QTS000001/QTD000001/QTD000001.all.tsv.gz	ENSG00000130921	12	123032477	A	AAAAC	chr12_123032477_A_AAAAC	34	0.238095	0.873703	-0.0176714	0.110759	INDEL	40	168	0.90939	ENSG00000130921	ENSG00000130921	4.026	rs745775697
QTS000001	ftp://ftp.ebi.ac.uk/pub/databases/spot/eQTL/sumstats/QTS000001/QTD000001/QTD000001.all.tsv.gz	ENSG00000139697	12	123032477	A	AAAAC	chr12_123032477_A_AAAAC	34	0.238095	0.676671	-0.0736673	0.175906	INDEL	40	168	0.90939	ENSG00000139697	ENSG00000139697	33.665	rs112632714
QTS000001	ftp://ftp.ebi.ac.uk/pub/databases/spot/eQTL/sumstats/QTS000001/QTD000001/QTD000001.all.tsv.gz	ENSG00000139697	12	123032477	A	AAAAC	chr12_123032477_A_AAAAC	34	0.238095	0.676671	-0.0736673	0.175906	INDEL	40	168	0.90939	ENSG00000139697	ENSG00000139697	33.665	rs745775697
QTS000001	ftp://ftp.ebi.ac.uk/pub/databases/spot/eQTL/sumstats/QTS000001/QTD000001/QTD000001.all.tsv.gz	ENSG00000139719	12	123032477	A	AAAAC	chr12_123032477_A_AAAAC	34	0.238095	0.195537	0.181389	0.138778	INDEL	40	168	0.90939	ENSG00000139719	ENSG00000139719	16.263	rs112632714
QTS000001	ftp://ftp.ebi.ac.uk/pub/databases/spot/eQTL/sumstats/QTS000001/QTD000001/QTD000001.all.tsv.gz	ENSG00000139719	12	123032477	A	AAAAC	chr12_123032477_A_AAAAC	34	0.238095	0.195537	0.181389	0.138778	INDEL	40	168	0.90939	ENSG00000139719	ENSG00000139719	16.263	rs745775697
QTS000001	ftp://ftp.ebi.ac.uk/pub/databases/spot/eQTL/sumstats/QTS000001/QTD000001/QTD000001.all.tsv.gz	ENSG00000139722	12	123032477	A	AAAAC	chr12_123032477_A_AAAAC	34	0.238095	0.991031	-0.00207104	0.183578	INDEL	40	168	0.90939	ENSG00000139722	ENSG00000139722	38.738	rs112632714
QTS000001	ftp://ftp.ebi.ac.uk/pub/databases/spot/eQTL/sumstats/QTS000001/QTD000001/QTD000001.all.tsv.gz	ENSG00000139722	12	123032477	A	AAAAC	chr12_123032477_A_AAAAC	34	0.238095	0.991031	-0.00207104	0.183578	INDEL	40	168	0.90939	ENSG00000139722	ENSG00000139722	38.738	rs745775697
QTS000001	ftp://ftp.ebi.ac.uk/pub/databases/spot/eQTL/sumstats/QTS000001/QTD000001/QTD000001.all.tsv.gz	ENSG00000139726	12	123032477	A	AAAAC	chr12_123032477_A_AAAAC	34	0.238095	0.824701	0.0266927	0.12005	INDEL	40	168	0.90939	ENSG00000139726	ENSG00000139726	74.743	rs112632714
QTS000001	ftp://ftp.ebi.ac.uk/pub/databases/spot/eQTL/sumstats/QTS000001/QTD000001/QTD000001.all.tsv.gz	ENSG00000139726	12	123032477	A	AAAAC	chr12_123032477_A_AAAAC	34	0.238095	0.824701	0.0266927	0.12005	INDEL	40	168	0.90939	ENSG00000139726	ENSG00000139726	74.743	rs745775697
QTS000001	ftp://ftp.ebi.ac.uk/pub/databases/spot/eQTL/sumstats/QTS000001/QTD000001/QTD000001.all.tsv.gz	ENSG00000150967	12	123032477	A	AAAAC	chr12_123032477_A_AAAAC	34	0.238095	0.265021	0.145494	0.129474	INDEL	40	168	0.90939	ENSG00000150967	ENSG00000150967	1.43	rs112632714
QTS000001	ftp://ftp.ebi.ac.uk/pub/databases/spot/eQTL/sumstats/QTS000001/QTD000001/QTD000001.all.tsv.gz	ENSG00000150967	12	123032477	A	AAAAC	chr12_123032477_A_AAAAC	34	0.238095	0.265021	0.145494	0.129474	INDEL	40	168	0.90939	ENSG00000150967	ENSG00000150967	1.43	rs745775697
QTS000001	ftp://ftp.ebi.ac.uk/pub/databases/spot/eQTL/sumstats/QTS000001/QTD000001/QTD000001.all.tsv.gz	ENSG00000150977	12	123032477	A	AAAAC	chr12_123032477_A_AAAAC	34	0.238095	0.136203	0.209396	0.138887	INDEL	40	168	0.90939	ENSG00000150977	ENSG00000150977	126.39	rs112632714
QTS000001	ftp://ftp.ebi.ac.uk/pub/databases/spot/eQTL/sumstats/QTS000001/QTD000001/QTD000001.all.tsv.gz	ENSG00000150977	12	123032477	A	AAAAC	chr12_123032477_A_AAAAC	34	0.238095	0.136203	0.209396	0.138887	INDEL	40	168	0.90939	ENSG00000150977	ENSG00000150977	126.39	rs745775697
QTS000001	ftp://ftp.ebi.ac.uk/pub/databases/spot/eQTL/sumstats/QTS000001/QTD000001/QTD000001.all.tsv.gz	ENSG00000158113	12	123032477	A	AAAAC	chr12_123032477_A_AAAAC	34	0.238095	0.129737	-0.238032	0.155226	INDEL	40	168	0.90939	ENSG00000158113	ENSG00000158113	0.675	rs112632714
QTS000001	ftp://ftp.ebi.ac.uk/pub/databases/spot/eQTL/sumstats/QTS000001/QTD000001/QTD000001.all.tsv.gz	ENSG00000158113	12	123032477	A	AAAAC	chr12_123032477_A_AAAAC	34	0.238095	0.129737	-0.238032	0.155226	INDEL	40	168	0.90939	ENSG00000158113	ENSG00000158113	0.675	rs745775697
QTS000001	ftp://ftp.ebi.ac.uk/pub/databases/spot/eQTL/sumstats/QTS000001/QTD000001/QTD000001.all.tsv.gz	ENSG00000168778	12	123032477	A	AAAAC	chr12_123032477_A_AAAAC	34	0.238095	0.737471	-0.0644467	0.191487	INDEL	40	168	0.90939	ENSG00000168778	ENSG00000168778	3.321	rs112632714
QTS000001	ftp://ftp.ebi.ac.uk/pub/databases/spot/eQTL/sumstats/QTS000001/QTD000001/QTD000001.all.tsv.gz	ENSG00000168778	12	123032477	A	AAAAC	chr12_123032477_A_AAAAC	34	0.238095	0.737471	-0.0644467	0.191487	INDEL	40	168	0.90939	ENSG00000168778	ENSG00000168778	3.321	rs745775697
QTS000001	ftp://ftp.ebi.ac.uk/pub/databases/spot/eQTL/sumstats/QTS000001/QTD000001/QTD000001.all.tsv.gz	ENSG00000175727	12	123032477	A	AAAAC	chr12_123032477_A_AAAAC	34	0.238095	0.96873	0.00493814	0.125515	INDEL	40	168	0.90939	ENSG00000175727	ENSG00000175727	41.682	rs112632714
QTS000001	ftp://ftp.ebi.ac.uk/pub/databases/spot/eQTL/sumstats/QTS000001/QTD000001/QTD000001.all.tsv.gz	ENSG00000175727	12	123032477	A	AAAAC	chr12_123032477_A_AAAAC	34	0.238095	0.96873	0.00493814	0.125515	INDEL	40	168	0.90939	ENSG00000175727	ENSG00000175727	41.682	rs745775697
QTS000001	ftp://ftp.ebi.ac.uk/pub/databases/spot/eQTL/sumstats/QTS000001/QTD000001/QTD000001.all.tsv.gz	ENSG00000178882	12	123032477	A	AAAAC	chr12_123032477_A_AAAAC	34	0.238095	0.549117	0.0460126	0.076427	INDEL	40	168	0.90939	ENSG00000178882	ENSG00000178882	6.418	rs112632714
QTS000001	ftp://ftp.ebi.ac.uk/pub/databases/spot/eQTL/sumstats/QTS000001/QTD000001/QTD000001.all.tsv.gz	ENSG00000178882	12	123032477	A	AAAAC	chr12_123032477_A_AAAAC	34	0.238095	0.549117	0.0460126	0.076427	INDEL	40	168	0.90939	ENSG00000178882	ENSG00000178882	6.418	rs745775697
QTS000001	ftp://ftp.ebi.ac.uk/pub/databases/spot/eQTL/sumstats/QTS000001/QTD000001/QTD000001.all.tsv.gz	ENSG00000179195	12	123032477	A	AAAAC	chr12_123032477_A_AAAAC	34	0.238095	0.888271	-0.0228026	0.161707	INDEL	40	168	0.90939	ENSG00000179195	ENSG00000179195	40.258	rs112632714
QTS000001	ftp://ftp.ebi.ac.uk/pub/databases/spot/eQTL/sumstats/QTS000001/QTD000001/QTD000001.all.tsv.gz	ENSG00000179195	12	123032477	A	AAAAC	chr12_123032477_A_AAAAC	34	0.238095	0.888271	-0.0228026	0.161707	INDEL	40	168	0.90939	ENSG00000179195	ENSG00000179195	40.258	rs745775697
QTS000001	ftp://ftp.ebi.ac.uk/pub/databases/spot/eQTL/sumstats/QTS000001/QTD000001/QTD000001.all.tsv.gz	ENSG00000182196	12	123032477	A	AAAAC	chr12_123032477_A_AAAAC	34	0.238095	0.554735	0.0514911	0.086747	INDEL	40	168	0.90939	ENSG00000182196	ENSG00000182196	0.876	rs112632714
QTS000001	ftp://ftp.ebi.ac.uk/pub/databases/spot/eQTL/sumstats/QTS000001/QTD000001/QTD000001.all.tsv.gz	ENSG00000182196	12	123032477	A	AAAAC	chr12_123032477_A_AAAAC	34	0.238095	0.554735	0.0514911	0.086747	INDEL	40	168	0.90939	ENSG00000182196	ENSG00000182196	0.876	rs745775697
QTS000001	ftp://ftp.ebi.ac.uk/pub/databases/spot/eQTL/sumstats/QTS000001/QTD000001/QTD000001.all.tsv.gz	ENSG00000183955	12	123032477	A	AAAAC	chr12_123032477_A_AAAAC	34	0.238095	0.110519	0.267149	0.165249	INDEL	40	168	0.90939	ENSG00000183955	ENSG00000183955	43.695	rs112632714
QTS000001	ftp://ftp.ebi.ac.uk/pub/databases/spot/eQTL/sumstats/QTS000001/QTD000001/QTD000001.all.tsv.gz	ENSG00000183955	12	123032477	A	AAAAC	chr12_123032477_A_AAAAC	34	0.238095	0.110519	0.267149	0.165249	INDEL	40	168	0.90939	ENSG00000183955	ENSG00000183955	43.695	rs745775697
QTS000001	ftp://ftp.ebi.ac.uk/pub/databases/spot/eQTL/sumstats/QTS000001/QTD000001/QTD000001.all.tsv.gz	ENSG00000184047	12	123032477	A	AAAAC	chr12_123032477_A_AAAAC	34	0.238095	0.976117	-0.00348783	0.116085	INDEL	40	168	0.90939	ENSG00000184047	ENSG00000184047	1.1	rs112632714
QTS000001	ftp://ftp.ebi.ac.uk/pub/databases/spot/eQTL/sumstats/QTS000001/QTD000001/QTD000001.all.tsv.gz	ENSG00000184047	12	123032477	A	AAAAC	chr12_123032477_A_AAAAC	34	0.238095	0.976117	-0.00348783	0.116085	INDEL	40	168	0.90939	ENSG00000184047	ENSG00000184047	1.1	rs745775697
QTS000001	ftp://ftp.ebi.ac.uk/pub/databases/spot/eQTL/sumstats/QTS000001/QTD000001/QTD000001.all.tsv.gz	ENSG00000184209	12	123032477	A	AAAAC	chr12_123032477_A_AAAAC	34	0.238095	0.45224	-0.0839712	0.111077	INDEL	40	168	0.90939	ENSG00000184209	ENSG00000184209	12.198	rs112632714
QTS000001	ftp://ftp.ebi.ac.uk/pub/databases/spot/eQTL/sumstats/QTS000001/QTD000001/QTD000001.all.tsv.gz	ENSG00000184209	12	123032477	A	AAAAC	chr12_123032477_A_AAAAC	34	0.238095	0.45224	-0.0839712	0.111077	INDEL	40	168	0.90939	ENSG00000184209	ENSG00000184209	12.198	rs745775697
QTS000001	ftp://ftp.ebi.ac.uk/pub/databases/spot/eQTL/sumstats/QTS000001/QTD000001/QTD000001.all.tsv.gz	ENSG00000184445	12	123032477	A	AAAAC	chr12_123032477_A_AAAAC	34	0.238095	0.770752	0.0263099	0.0899361	INDEL	40	168	0.90939	ENSG00000184445	ENSG00000184445	17.833	rs112632714
QTS000001	ftp://ftp.ebi.ac.uk/pub/databases/spot/eQTL/sumstats/QTS000001/QTD000001/QTD000001.all.tsv.gz	ENSG00000184445	12	123032477	A	AAAAC	chr12_123032477_A_AAAAC	34	0.238095	0.770752	0.0263099	0.0899361	INDEL	40	168	0.90939	ENSG00000184445	ENSG00000184445	17.833	rs745775697
QTS000001	ftp://ftp.ebi.ac.uk/pub/databases/spot/eQTL/sumstats/QTS000001/QTD000001/QTD000001.all.tsv.gz	ENSG00000185344	12	123032477	A	AAAAC	chr12_123032477_A_AAAAC	34	0.238095	0.217786	0.18421	0.148104	INDEL	40	168	0.90939	ENSG00000185344	ENSG00000185344	8.206	rs112632714
QTS000001	ftp://ftp.ebi.ac.uk/pub/databases/spot/eQTL/sumstats/QTS000001/QTD000001/QTD000001.all.tsv.gz	ENSG00000185344	12	123032477	A	AAAAC	chr12_123032477_A_AAAAC	34	0.238095	0.217786	0.18421	0.148104	INDEL	40	168	0.90939	ENSG00000185344	ENSG00000185344	8.206	rs745775697
QTS000001	ftp://ftp.ebi.ac.uk/pub/databases/spot/eQTL/sumstats/QTS000001/QTD000001/QTD000001.all.tsv.gz	ENSG00000188026	12	123032477	A	AAAAC	chr12_123032477_A_AAAAC	34	0.238095	0.773249	-0.0540683	0.186918	INDEL	40	168	0.90939	ENSG00000188026	ENSG00000188026	4.52	rs112632714
QTS000001	ftp://ftp.ebi.ac.uk/pub/databases/spot/eQTL/sumstats/QTS000001/QTD000001/QTD000001.all.tsv.gz	ENSG00000188026	12	123032477	A	AAAAC	chr12_123032477_A_AAAAC	34	0.238095	0.773249	-0.0540683	0.186918	INDEL	40	168	0.90939	ENSG00000188026	ENSG00000188026	4.52	rs745775697
QTS000001	ftp://ftp.ebi.ac.uk/pub/databases/spot/eQTL/sumstats/QTS000001/QTD000001/QTD000001.all.tsv.gz	ENSG00000250091	12	123032477	A	AAAAC	chr12_123032477_A_AAAAC	34	0.238095	0.38392	-0.13578	0.154951	INDEL	40	168	0.90939	ENSG00000250091	ENSG00000250091	0.542	rs112632714
QTS000001	ftp://ftp.ebi.ac.uk/pub/databases/spot/eQTL/sumstats/QTS000001/QTD000001/QTD000001.all.tsv.gz	ENSG00000250091	12	123032477	A	AAAAC	chr12_123032477_A_AAAAC	34	0.238095	0.38392	-0.13578	0.154951	INDEL	40	168	0.90939	ENSG00000250091	ENSG00000250091	0.542	rs745775697
QTS000001	ftp://ftp.ebi.ac.uk/pub/databases/spot/eQTL/sumstats/QTS000001/QTD000001/QTD000001.all.tsv.gz	ENSG00000256092	12	123032477	A	AAAAC	chr12_123032477_A_AAAAC	34	0.238095	0.909941	0.0137394	0.121022	INDEL	40	168	0.90939	ENSG00000256092	ENSG00000256092	1.05	rs112632714
QTS000001	ftp://ftp.ebi.ac.uk/pub/databases/spot/eQTL/sumstats/QTS000001/QTD000001/QTD000001.all.tsv.gz	ENSG00000256092	12	123032477	A	AAAAC	chr12_123032477_A_AAAAC	34	0.238095	0.909941	0.0137394	0.121022	INDEL	40	168	0.90939	ENSG00000256092	ENSG00000256092	1.05	rs745775697
QTS000001	ftp://ftp.ebi.ac.uk/pub/databases/spot/eQTL/sumstats/QTS000001/QTD000001/QTD000001.all.tsv.gz	ENSG00000256152	12	123032477	A	AAAAC	chr12_123032477_A_AAAAC	34	0.238095	0.527063	0.0800796	0.125967	INDEL	40	168	0.90939	ENSG00000256152	ENSG00000256152	0.535	rs112632714
QTS000001	ftp://ftp.ebi.ac.uk/pub/databases/spot/eQTL/sumstats/QTS000001/QTD000001/QTD000001.all.tsv.gz	ENSG00000256152	12	123032477	A	AAAAC	chr12_123032477_A_AAAAC	34	0.238095	0.527063	0.0800796	0.125967	INDEL	40	168	0.90939	ENSG00000256152	ENSG00000256152	0.535	rs745775697
QTS000001	ftp://ftp.ebi.ac.uk/pub/databases/spot/eQTL/sumstats/QTS000001/QTD000001/QTD000001.all.tsv.gz	ENSG00000256546	12	123032477	A	AAAAC	chr12_123032477_A_AAAAC	34	0.238095	0.777289	-0.0418275	0.147299	INDEL	40	168	0.90939	ENSG00000256546	ENSG00000256546	6.038	rs112632714
QTS000001	ftp://ftp.ebi.ac.uk/pub/databases/spot/eQTL/sumstats/QTS000001/QTD000001/QTD000001.all.tsv.gz	ENSG00000256546	12	123032477	A	AAAAC	chr12_123032477_A_AAAAC	34	0.238095	0.777289	-0.0418275	0.147299	INDEL	40	168	0.90939	ENSG00000256546	ENSG00000256546	6.038	rs745775697
QTS000001	ftp://ftp.ebi.ac.uk/pub/databases/spot/eQTL/sumstats/QTS000001/QTD000001/QTD000001.all.tsv.gz	ENSG00000269938	12	123032477	A	AAAAC	chr12_123032477_A_AAAAC	34	0.238095	0.312109	-0.129715	0.127388	INDEL	40	168	0.90939	ENSG00000269938	ENSG00000269938	0.484	rs112632714
QTS000001	ftp://ftp.ebi.ac.uk/pub/databases/spot/eQTL/sumstats/QTS000001/QTD000001/QTD000001.all.tsv.gz	ENSG00000269938	12	123032477	A	AAAAC	chr12_123032477_A_AAAAC	34	0.238095	0.312109	-0.129715	0.127388	INDEL	40	168	0.90939	ENSG00000269938	ENSG00000269938	0.484	rs745775697
QTS000001	ftp://ftp.ebi.ac.uk/pub/databases/spot/eQTL/sumstats/QTS000001/QTD000001/QTD000001.all.tsv.gz	ENSG00000269997	12	123032477	A	AAAAC	chr12_123032477_A_AAAAC	34	0.238095	0.0825635	0.276434	0.156921	INDEL	40	168	0.90939	ENSG00000269997	ENSG00000269997	0.58	rs112632714
QTS000001	ftp://ftp.ebi.ac.uk/pub/databases/spot/eQTL/sumstats/QTS000001/QTD000001/QTD000001.all.tsv.gz	ENSG00000269997	12	123032477	A	AAAAC	chr12_123032477_A_AAAAC	34	0.238095	0.0825635	0.276434	0.156921	INDEL	40	168	0.90939	ENSG00000269997	ENSG00000269997	0.58	rs745775697
QTS000001	ftp://ftp.ebi.ac.uk/pub/databases/spot/eQTL/sumstats/QTS000001/QTD000001/QTD000001.all.tsv.gz	ENSG00000270048	12	123032477	A	AAAAC	chr12_123032477_A_AAAAC	34	0.238095	0.743124	-0.0524962	0.159545	INDEL	40	168	0.90939	ENSG00000270048	ENSG00000270048	0.511	rs112632714
QTS000001	ftp://ftp.ebi.ac.uk/pub/databases/spot/eQTL/sumstats/QTS000001/QTD000001/QTD000001.all.tsv.gz	ENSG00000270048	12	123032477	A	AAAAC	chr12_123032477_A_AAAAC	34	0.238095	0.743124	-0.0524962	0.159545	INDEL	40	168	0.90939	ENSG00000270048	ENSG00000270048	0.511	rs745775697
QTS000001	ftp://ftp.ebi.ac.uk/pub/databases/spot/eQTL/sumstats/QTS000001/QTD000001/QTD000001.all.tsv.gz	ENSG00000270061	12	123032477	A	AAAAC	chr12_123032477_A_AAAAC	34	0.238095	0.180993	-0.215159	0.159216	INDEL	40	168	0.90939	ENSG00000270061	ENSG00000270061	0.787	rs112632714
QTS000001	ftp://ftp.ebi.ac.uk/pub/databases/spot/eQTL/sumstats/QTS000001/QTD000001/QTD000001.all.tsv.gz	ENSG00000270061	12	123032477	A	AAAAC	chr12_123032477_A_AAAAC	34	0.238095	0.180993	-0.215159	0.159216	INDEL	40	168	0.90939	ENSG00000270061	ENSG00000270061	0.787	rs745775697
QTS000001	ftp://ftp.ebi.ac.uk/pub/databases/spot/eQTL/sumstats/QTS000001/QTD000001/QTD000001.all.tsv.gz	ENSG00000270095	12	123032477	A	AAAAC	chr12_123032477_A_AAAAC	34	0.238095	0.180205	0.190228	0.14051	INDEL	40	168	0.90939	ENSG00000270095	ENSG00000270095	0	rs112632714
QTS000001	ftp://ftp.ebi.ac.uk/pub/databases/spot/eQTL/sumstats/QTS000001/QTD000001/QTD000001.all.tsv.gz	ENSG00000270095	12	123032477	A	AAAAC	chr12_123032477_A_AAAAC	34	0.238095	0.180205	0.190228	0.14051	INDEL	40	168	0.90939	ENSG00000270095	ENSG00000270095	0	rs745775697
QTS000001	ftp://ftp.ebi.ac.uk/pub/databases/spot/eQTL/sumstats/QTS000001/QTD000001/QTD000001.all.tsv.gz	ENSG00000270130	12	123032477	A	AAAAC	chr12_123032477_A_AAAAC	34	0.238095	0.541916	-0.0799039	0.130357	INDEL	40	168	0.90939	ENSG00000270130	ENSG00000270130	0.404	rs112632714
QTS000001	ftp://ftp.ebi.ac.uk/pub/databases/spot/eQTL/sumstats/QTS000001/QTD000001/QTD000001.all.tsv.gz	ENSG00000270130	12	123032477	A	AAAAC	chr12_123032477_A_AAAAC	34	0.238095	0.541916	-0.0799039	0.130357	INDEL	40	168	0.90939	ENSG00000270130	ENSG00000270130	0.404	rs745775697
QTS000001	ftp://ftp.ebi.ac.uk/pub/databases/spot/eQTL/sumstats/QTS000001/QTD000001/QTD000001.all.tsv.gz	ENSG00000274191	12	123032477	A	AAAAC	chr12_123032477_A_AAAAC	34	0.238095	0.32331	0.121123	0.121756	INDEL	40	168	0.90939	ENSG00000274191	ENSG00000274191	0.434	rs112632714
QTS000001	ftp://ftp.ebi.ac.uk/pub/databases/spot/eQTL/sumstats/QTS000001/QTD000001/QTD000001.all.tsv.gz	ENSG00000274191	12	123032477	A	AAAAC	chr12_123032477_A_AAAAC	34	0.238095	0.32331	0.121123	0.121756	INDEL	40	168	0.90939	ENSG00000274191	ENSG00000274191	0.434	rs745775697
QTS000001	ftp://ftp.ebi.ac.uk/pub/databases/spot/eQTL/sumstats/QTS000001/QTD000001/QTD000001.all.tsv.gz	ENSG00000274427	12	123032477	A	AAAAC	chr12_123032477_A_AAAAC	34	0.238095	0.323067	-0.170284	0.171088	INDEL	40	168	0.90939	ENSG00000274427	ENSG00000274427	0.695	rs112632714
QTS000001	ftp://ftp.ebi.ac.uk/pub/databases/spot/eQTL/sumstats/QTS000001/QTD000001/QTD000001.all.tsv.gz	ENSG00000274427	12	123032477	A	AAAAC	chr12_123032477_A_AAAAC	34	0.238095	0.323067	-0.170284	0.171088	INDEL	40	168	0.90939	ENSG00000274427	ENSG00000274427	0.695	rs745775697
QTS000001	ftp://ftp.ebi.ac.uk/pub/databases/spot/eQTL/sumstats/QTS000001/QTD000001/QTD000001.all.tsv.gz	ENSG00000278112	12	123032477	A	AAAAC	chr12_123032477_A_AAAAC	34	0.238095	0.679842	0.055429	0.133746	INDEL	40	168	0.90939	ENSG00000278112	ENSG00000278112	1.246	rs112632714
QTS000001	ftp://ftp.ebi.ac.uk/pub/databases/spot/eQTL/sumstats/QTS000001/QTD000001/QTD000001.all.tsv.gz	ENSG00000278112	12	123032477	A	AAAAC	chr12_123032477_A_AAAAC	34	0.238095	0.679842	0.055429	0.133746	INDEL	40	168	0.90939	ENSG00000278112	ENSG00000278112	1.246	rs745775697
QTS000001	ftp://ftp.ebi.ac.uk/pub/databases/spot/eQTL/sumstats/QTS000001/QTD000001/QTD000001.all.tsv.gz	ENSG00000033030	12	123033267	C	T	chr12_123033267_C_T	6	0.0357143	0.0648849	-0.42305	0.225506	SNP	6	168	0.83589	ENSG00000033030	ENSG00000033030	14.952	rs2844287
QTS000001	ftp://ftp.ebi.ac.uk/pub/databases/spot/eQTL/sumstats/QTS000001/QTD000001/QTD000001.all.tsv.gz	ENSG00000051825	12	123033267	C	T	chr12_123033267_C_T	6	0.0357143	0.545763	0.111669	0.183932	SNP	6	168	0.83589	ENSG00000051825	ENSG00000051825	9.203	rs2844287
QTS000001	ftp://ftp.ebi.ac.uk/pub/databases/spot/eQTL/sumstats/QTS000001/QTD000001/QTD000001.all.tsv.gz	ENSG00000086598	12	123033267	C	T	chr12_123033267_C_T	6	0.0357143	0.241786	-0.280961	0.237966	SNP	6	168	0.83589	ENSG00000086598	ENSG00000086598	248.645	rs2844287
QTS000001	ftp://ftp.ebi.ac.uk/pub/databases/spot/eQTL/sumstats/QTS000001/QTD000001/QTD000001.all.tsv.gz	ENSG00000090975	12	123033267	C	T	chr12_123033267_C_T	6	0.0357143	0.873888	0.0577104	0.362247	SNP	6	168	0.83589	ENSG00000090975	ENSG00000090975	1.37	rs2844287
QTS000001	ftp://ftp.ebi.ac.uk/pub/databases/spot/eQTL/sumstats/QTS000001/QTD000001/QTD000001.all.tsv.gz	ENSG00000111011	12	123033267	C	T	chr12_123033267_C_T	6	0.0357143	0.94036	-0.0192176	0.255926	SNP	6	168	0.83589	ENSG00000111011	ENSG00000111011	25.343	rs2844287
QTS000001	ftp://ftp.ebi.ac.uk/pub/databases/spot/eQTL/sumstats/QTS000001/QTD000001/QTD000001.all.tsv.gz	ENSG00000111325	12	123033267	C	T	chr12_123033267_C_T	6	0.0357143	0.763311	-0.0795113	0.262996	SNP	6	168	0.83589	ENSG00000111325	ENSG00000111325	1.478	rs2844287
QTS000001	ftp://ftp.ebi.ac.uk/pub/databases/spot/eQTL/sumstats/QTS000001/QTD000001/QTD000001.all.tsv.gz	ENSG00000111328	12	123033267	C	T	chr12_123033267_C_T	6	0.0357143	0.353195	0.250759	0.268273	SNP	6	168	0.83589	ENSG00000111328	ENSG00000111328	24.036	rs2844287
QTS000001	ftp://ftp.ebi.ac.uk/pub/databases/spot/eQTL/sumstats/QTS000001/QTD000001/QTD000001.all.tsv.gz	ENSG00000111358	12	123033267	C	T	chr12_123033267_C_T	6	0.0357143	0.431265	-0.248669	0.314106	SNP	6	168	0.83589	ENSG00000111358	ENSG00000111358	36.335	rs2844287
QTS000001	ftp://ftp.ebi.ac.uk/pub/databases/spot/eQTL/sumstats/QTS000001/QTD000001/QTD000001.all.tsv.gz	ENSG00000111361	12	123033267	C	T	chr12_123033267_C_T	6	0.0357143	0.677701	-0.161223	0.38628	SNP	6	168	0.83589	ENSG00000111361	ENSG00000111361	64.385	rs2844287
QTS000001	ftp://ftp.ebi.ac.uk/pub/databases/spot/eQTL/sumstats/QTS000001/QTD000001/QTD000001.all.tsv.gz	ENSG00000111364	12	123033267	C	T	chr12_123033267_C_T	6	0.0357143	0.485386	-0.199956	0.285065	SNP	6	168	0.83589	ENSG00000111364	ENSG00000111364	14.053	rs2844287
QTS000001	ftp://ftp.ebi.ac.uk/pub/databases/spot/eQTL/sumstats/QTS000001/QTD000001/QTD000001.all.tsv.gz	ENSG00000119242	12	123033267	C	T	chr12_123033267_C_T	6	0.0357143	0.782878	-0.11249	0.406617	SNP	6	168	0.83589	ENSG00000119242	ENSG00000119242	13.844	rs2844287
QTS000001	ftp://ftp.ebi.ac.uk/pub/databases/spot/eQTL/sumstats/QTS000001/QTD000001/QTD000001.all.tsv.gz	ENSG00000130779	12	123033267	C	T	chr12_123033267_C_T	6	0.0357143	0.86229	0.078362	0.450074	SNP	6	168	0.83589	ENSG00000130779	ENSG00000130779	30.634	rs2844287
QTS000001	ftp://ftp.ebi.ac.uk/pub/databases/spot/eQTL/sumstats/QTS000001/QTD000001/QTD000001.all.tsv.gz	ENSG00000130787	12	123033267	C	T	chr12_123033267_C_T	6	0.0357143	0.23923	-0.440844	0.37134	SNP	6	168	0.83589	ENSG00000130787	ENSG00000130787	0.91	rs2844287
QTS000001	ftp://ftp.ebi.ac.uk/pub/databases/spot/eQTL/sumstats/QTS000001/QTD000001/QTD000001.all.tsv.gz	ENSG00000130921	12	123033267	C	T	chr12_123033267_C_T	6	0.0357143	0.641369	-0.127897	0.273374	SNP	6	168	0.83589	ENSG00000130921	ENSG00000130921	4.026	rs2844287
QTS000001	ftp://ftp.ebi.ac.uk/pub/databases/spot/eQTL/sumstats/QTS000001/QTD000001/QTD000001.all.tsv.gz	ENSG00000139697	12	123033267	C	T	chr12_123033267_C_T	6	0.0357143	0.898304	0.0558352	0.435277	SNP	6	168	0.83589	ENSG00000139697	ENSG00000139697	33.665	rs2844287
QTS000001	ftp://ftp.ebi.ac.uk/pub/databases/spot/eQTL/sumstats/QTS000001/QTD000001/QTD000001.all.tsv.gz	ENSG00000139719	12	123033267	C	T	chr12_123033267_C_T	6	0.0357143	0.909929	-0.039422	0.347198	SNP	6	168	0.83589	ENSG00000139719	ENSG00000139719	16.263	rs2844287
QTS000001	ftp://ftp.ebi.ac.uk/pub/databases/spot/eQTL/sumstats/QTS000001/QTD000001/QTD000001.all.tsv.gz	ENSG00000139722	12	123033267	C	T	chr12_123033267_C_T	6	0.0357143	0.876174	-0.0709528	0.453659	SNP	6	168	0.83589	ENSG00000139722	ENSG00000139722	38.738	rs2844287
QTS000001	ftp://ftp.ebi.ac.uk/pub/databases/spot/eQTL/sumstats/QTS000001/QTD000001/QTD000001.all.tsv.gz	ENSG00000139726	12	123033267	C	T	chr12_123033267_C_T	6	0.0357143	0.264186	-0.331117	0.294139	SNP	6	168	0.83589	ENSG00000139726	ENSG00000139726	74.743	rs2844287
QTS000001	ftp://ftp.ebi.ac.uk/pub/databases/spot/eQTL/sumstats/QTS000001/QTD000001/QTD000001.all.tsv.gz	ENSG00000150967	12	123033267	C	T	chr12_123033267_C_T	6	0.0357143	0.309101	0.328403	0.320499	SNP	6	168	0.83589	ENSG00000150967	ENSG00000150967	1.43	rs2844287
QTS000001	ftp://ftp.ebi.ac.uk/pub/databases/spot/eQTL/sumstats/QTS000001/QTD000001/QTD000001.all.tsv.gz	ENSG00000150977	12	123033267	C	T	chr12_123033267_C_T	6	0.0357143	0.068939	0.629247	0.340565	SNP	6	168	0.83589	ENSG00000150977	ENSG00000150977	126.39	rs2844287
QTS000001	ftp://ftp.ebi.ac.uk/pub/databases/spot/eQTL/sumstats/QTS000001/QTD000001/QTD000001.all.tsv.gz	ENSG00000158113	12	123033267	C	T	chr12_123033267_C_T	6	0.0357143	0.812545	0.0928379	0.389987	SNP	6	168	0.83589	ENSG00000158113	ENSG00000158113	0.675	rs2844287
QTS000001	ftp://ftp.ebi.ac.uk/pub/databases/spot/eQTL/sumstats/QTS000001/QTD000001/QTD000001.all.tsv.gz	ENSG00000168778	12	123033267	C	T	chr12_123033267_C_T	6	0.0357143	0.964119	0.0213855	0.47367	SNP	6	168	0.83589	ENSG00000168778	ENSG00000168778	3.321	rs2844287
QTS000001	ftp://ftp.ebi.ac.uk/pub/databases/spot/eQTL/sumstats/QTS000001/QTD000001/QTD000001.all.tsv.gz	ENSG00000175727	12	123033267	C	T	chr12_123033267_C_T	6	0.0357143	0.235713	0.36731	0.307064	SNP	6	168	0.83589	ENSG00000175727	ENSG00000175727	41.682	rs2844287
QTS000001	ftp://ftp.ebi.ac.uk/pub/databases/spot/eQTL/sumstats/QTS000001/QTD000001/QTD000001.all.tsv.gz	ENSG00000178882	12	123033267	C	T	chr12_123033267_C_T	6	0.0357143	0.840879	-0.0381573	0.18934	SNP	6	168	0.83589	ENSG00000178882	ENSG00000178882	6.418	rs2844287
QTS000001	ftp://ftp.ebi.ac.uk/pub/databases/spot/eQTL/sumstats/QTS000001/QTD000001/QTD000001.all.tsv.gz	ENSG00000179195	12	123033267	C	T	chr12_123033267_C_T	6	0.0357143	0.91499	-0.042824	0.399708	SNP	6	168	0.83589	ENSG00000179195	ENSG00000179195	40.258	rs2844287
QTS000001	ftp://ftp.ebi.ac.uk/pub/databases/spot/eQTL/sumstats/QTS000001/QTD000001/QTD000001.all.tsv.gz	ENSG00000182196	12	123033267	C	T	chr12_123033267_C_T	6	0.0357143	0.870288	0.0352245	0.214913	SNP	6	168	0.83589	ENSG00000182196	ENSG00000182196	0.876	rs2844287
QTS000001	ftp://ftp.ebi.ac.uk/pub/databases/spot/eQTL/sumstats/QTS000001/QTD000001/QTD000001.all.tsv.gz	ENSG00000183955	12	123033267	C	T	chr12_123033267_C_T	6	0.0357143	0.552486	0.247758	0.415031	SNP	6	168	0.83589	ENSG00000183955	ENSG00000183955	43.695	rs2844287
QTS000001	ftp://ftp.ebi.ac.uk/pub/databases/spot/eQTL/sumstats/QTS000001/QTD000001/QTD000001.all.tsv.gz	ENSG00000184047	12	123033267	C	T	chr12_123033267_C_T	6	0.0357143	0.936331	0.0230027	0.286909	SNP	6	168	0.83589	ENSG00000184047	ENSG00000184047	1.1	rs2844287
QTS000001	ftp://ftp.ebi.ac.uk/pub/databases/spot/eQTL/sumstats/QTS000001/QTD000001/QTD000001.all.tsv.gz	ENSG00000184209	12	123033267	C	T	chr12_123033267_C_T	6	0.0357143	0.98131	0.00648181	0.275678	SNP	6	168	0.83589	ENSG00000184209	ENSG00000184209	12.198	rs2844287
QTS000001	ftp://ftp.ebi.ac.uk/pub/databases/spot/eQTL/sumstats/QTS000001/QTD000001/QTD000001.all.tsv.gz	ENSG00000184445	12	123033267	C	T	chr12_123033267_C_T	6	0.0357143	0.807239	0.0544552	0.222331	SNP	6	168	0.83589	ENSG00000184445	ENSG00000184445	17.833	rs2844287
QTS000001	ftp://ftp.ebi.ac.uk/pub/databases/spot/eQTL/sumstats/QTS000001/QTD000001/QTD000001.all.tsv.gz	ENSG00000185344	12	123033267	C	T	chr12_123033267_C_T	6	0.0357143	0.200145	0.473083	0.365733	SNP	6	168	0.83589	ENSG00000185344	ENSG00000185344	8.206	rs2844287
QTS000001	ftp://ftp.ebi.ac.uk/pub/databases/spot/eQTL/sumstats/QTS000001/QTD000001/QTD000001.all.tsv.gz	ENSG00000188026	12	123033267	C	T	chr12_123033267_C_T	6	0.0357143	0.221119	0.564583	0.457252	SNP	6	168	0.83589	ENSG00000188026	ENSG00000188026	4.52	rs2844287
QTS000001	ftp://ftp.ebi.ac.uk/pub/databases/spot/eQTL/sumstats/QTS000001/QTD000001/QTD000001.all.tsv.gz	ENSG00000250091	12	123033267	C	T	chr12_123033267_C_T	6	0.0357143	0.450393	-0.291113	0.38351	SNP	6	168	0.83589	ENSG00000250091	ENSG00000250091	0.542	rs2844287
QTS000001	ftp://ftp.ebi.ac.uk/pub/databases/spot/eQTL/sumstats/QTS000001/QTD000001/QTD000001.all.tsv.gz	ENSG00000256092	12	123033267	C	T	chr12_123033267_C_T	6	0.0357143	0.720338	0.107436	0.298871	SNP	6	168	0.83589	ENSG00000256092	ENSG00000256092	1.05	rs2844287
QTS000001	ftp://ftp.ebi.ac.uk/pub/databases/spot/eQTL/sumstats/QTS000001/QTD000001/QTD000001.all.tsv.gz	ENSG00000256152	12	123033267	C	T	chr12_123033267_C_T	6	0.0357143	0.798491	0.0799894	0.312108	SNP	6	168	0.83589	ENSG00000256152	ENSG00000256152	0.535	rs2844287
QTS000001	ftp://ftp.ebi.ac.uk/pub/databases/spot/eQTL/sumstats/QTS000001/QTD000001/QTD000001.all.tsv.gz	ENSG00000256546	12	123033267	C	T	chr12_123033267_C_T	6	0.0357143	0.869576	-0.0600256	0.364212	SNP	6	168	0.83589	ENSG00000256546	ENSG00000256546	6.038	rs2844287
QTS000001	ftp://ftp.ebi.ac.uk/pub/databases/spot/eQTL/sumstats/QTS000001/QTD000001/QTD000001.all.tsv.gz	ENSG00000269938	12	123033267	C	T	chr12_123033267_C_T	6	0.0357143	0.957213	0.0170807	0.317208	SNP	6	168	0.83589	ENSG00000269938	ENSG00000269938	0.484	rs2844287
QTS000001	ftp://ftp.ebi.ac.uk/pub/databases/spot/eQTL/sumstats/QTS000001/QTD000001/QTD000001.all.tsv.gz	ENSG00000269997	12	123033267	C	T	chr12_123033267_C_T	6	0.0357143	0.0171085	0.929409	0.380363	SNP	6	168	0.83589	ENSG00000269997	ENSG00000269997	0.58	rs2844287
QTS000001	ftp://ftp.ebi.ac.uk/pub/databases/spot/eQTL/sumstats/QTS000001/QTD000001/QTD000001.all.tsv.gz	ENSG00000270048	12	123033267	C	T	chr12_123033267_C_T	6	0.0357143	0.82647	-0.0868177	0.394509	SNP	6	168	0.83589	ENSG00000270048	ENSG00000270048	0.511	rs2844287
QTS000001	ftp://ftp.ebi.ac.uk/pub/databases/spot/eQTL/sumstats/QTS000001/QTD000001/QTD000001.all.tsv.gz	ENSG00000270061	12	123033267	C	T	chr12_123033267_C_T	6	0.0357143	0.818178	0.0919713	0.398545	SNP	6	168	0.83589	ENSG00000270061	ENSG00000270061	0.787	rs2844287
QTS000001	ftp://ftp.ebi.ac.uk/pub/databases/spot/eQTL/sumstats/QTS000001/QTD000001/QTD000001.all.tsv.gz	ENSG00000270095	12	123033267	C	T	chr12_123033267_C_T	6	0.0357143	0.803179	0.0879973	0.351714	SNP	6	168	0.83589	ENSG00000270095	ENSG00000270095	0	rs2844287
QTS000001	ftp://ftp.ebi.ac.uk/pub/databases/spot/eQTL/sumstats/QTS000001/QTD000001/QTD000001.all.tsv.gz	ENSG00000270130	12	123033267	C	T	chr12_123033267_C_T	6	0.0357143	0.933561	-0.02703	0.323056	SNP	6	168	0.83589	ENSG00000270130	ENSG00000270130	0.404	rs2844287
QTS000001	ftp://ftp.ebi.ac.uk/pub/databases/spot/eQTL/sumstats/QTS000001/QTD000001/QTD000001.all.tsv.gz	ENSG00000274191	12	123033267	C	T	chr12_123033267_C_T	6	0.0357143	0.053502	0.579431	0.294953	SNP	6	168	0.83589	ENSG00000274191	ENSG00000274191	0.434	rs2844287
QTS000001	ftp://ftp.ebi.ac.uk/pub/databases/spot/eQTL/sumstats/QTS000001/QTD000001/QTD000001.all.tsv.gz	ENSG00000274427	12	123033267	C	T	chr12_123033267_C_T	6	0.0357143	0.689083	0.170919	0.425396	SNP	6	168	0.83589	ENSG00000274427	ENSG00000274427	0.695	rs2844287
QTS000001	ftp://ftp.ebi.ac.uk/pub/databases/spot/eQTL/sumstats/QTS000001/QTD000001/QTD000001.all.tsv.gz	ENSG00000278112	12	123033267	C	T	chr12_123033267_C_T	6	0.0357143	0.561455	0.192657	0.330171	SNP	6	168	0.83589	ENSG00000278112	ENSG00000278112	1.246	rs2844287
QTS000001	ftp://ftp.ebi.ac.uk/pub/databases/spot/eQTL/sumstats/QTS000001/QTD000001/QTD000001.all.tsv.gz	ENSG00000033030	12	123034319	T	C	chr12_123034319_T_C	28	0.172619	0.670677	0.0490013	0.114745	SNP	139	168	0.99945	ENSG00000033030	ENSG00000033030	14.952	rs641760
QTS000001	ftp://ftp.ebi.ac.uk/pub/databases/spot/eQTL/sumstats/QTS000001/QTD000001/QTD000001.all.tsv.gz	ENSG00000051825	12	123034319	T	C	chr12_123034319_T_C	28	0.172619	0.262027	0.102703	0.0908185	SNP	139	168	0.99945	ENSG00000051825	ENSG00000051825	9.203	rs641760
QTS000001	ftp://ftp.ebi.ac.uk/pub/databases/spot/eQTL/sumstats/QTS000001/QTD000001/QTD000001.all.tsv.gz	ENSG00000086598	12	123034319	T	C	chr12_123034319_T_C	28	0.172619	0.916222	-0.0126112	0.119446	SNP	139	168	0.99945	ENSG00000086598	ENSG00000086598	248.645	rs641760
QTS000001	ftp://ftp.ebi.ac.uk/pub/databases/spot/eQTL/sumstats/QTS000001/QTD000001/QTD000001.all.tsv.gz	ENSG00000090975	12	123034319	T	C	chr12_123034319_T_C	28	0.172619	0.240414	0.211093	0.178264	SNP	139	168	0.99945	ENSG00000090975	ENSG00000090975	1.37	rs641760
QTS000001	ftp://ftp.ebi.ac.uk/pub/databases/spot/eQTL/sumstats/QTS000001/QTD000001/QTD000001.all.tsv.gz	ENSG00000111011	12	123034319	T	C	chr12_123034319_T_C	28	0.172619	0.438293	0.0987297	0.126642	SNP	139	168	0.99945	ENSG00000111011	ENSG00000111011	25.343	rs641760
QTS000001	ftp://ftp.ebi.ac.uk/pub/databases/spot/eQTL/sumstats/QTS000001/QTD000001/QTD000001.all.tsv.gz	ENSG00000111325	12	123034319	T	C	chr12_123034319_T_C	28	0.172619	0.42175	-0.105211	0.130178	SNP	139	168	0.99945	ENSG00000111325	ENSG00000111325	1.478	rs641760
QTS000001	ftp://ftp.ebi.ac.uk/pub/databases/spot/eQTL/sumstats/QTS000001/QTD000001/QTD000001.all.tsv.gz	ENSG00000111328	12	123034319	T	C	chr12_123034319_T_C	28	0.172619	0.0207879	0.305322	0.129038	SNP	139	168	0.99945	ENSG00000111328	ENSG00000111328	24.036	rs641760
QTS000001	ftp://ftp.ebi.ac.uk/pub/databases/spot/eQTL/sumstats/QTS000001/QTD000001/QTD000001.all.tsv.gz	ENSG00000111358	12	123034319	T	C	chr12_123034319_T_C	28	0.172619	0.463203	-0.115228	0.1562	SNP	139	168	0.99945	ENSG00000111358	ENSG00000111358	36.335	rs641760
QTS000001	ftp://ftp.ebi.ac.uk/pub/databases/spot/eQTL/sumstats/QTS000001/QTD000001/QTD000001.all.tsv.gz	ENSG00000111361	12	123034319	T	C	chr12_123034319_T_C	28	0.172619	0.359604	0.176194	0.191045	SNP	139	168	0.99945	ENSG00000111361	ENSG00000111361	64.385	rs641760
QTS000001	ftp://ftp.ebi.ac.uk/pub/databases/spot/eQTL/sumstats/QTS000001/QTD000001/QTD000001.all.tsv.gz	ENSG00000111364	12	123034319	T	C	chr12_123034319_T_C	28	0.172619	0.169486	0.194698	0.140233	SNP	139	168	0.99945	ENSG00000111364	ENSG00000111364	14.053	rs641760
QTS000001	ftp://ftp.ebi.ac.uk/pub/databases/spot/eQTL/sumstats/QTS000001/QTD000001/QTD000001.all.tsv.gz	ENSG00000119242	12	123034319	T	C	chr12_123034319_T_C	28	0.172619	0.967619	0.00823778	0.202194	SNP	139	168	0.99945	ENSG00000119242	ENSG00000119242	13.844	rs641760
QTS000001	ftp://ftp.ebi.ac.uk/pub/databases/spot/eQTL/sumstats/QTS000001/QTD000001/QTD000001.all.tsv.gz	ENSG00000130779	12	123034319	T	C	chr12_123034319_T_C	28	0.172619	0.255859	-0.253935	0.221633	SNP	139	168	0.99945	ENSG00000130779	ENSG00000130779	30.634	rs641760
QTS000001	ftp://ftp.ebi.ac.uk/pub/databases/spot/eQTL/sumstats/QTS000001/QTD000001/QTD000001.all.tsv.gz	ENSG00000130787	12	123034319	T	C	chr12_123034319_T_C	28	0.172619	0.934437	0.0153916	0.186418	SNP	139	168	0.99945	ENSG00000130787	ENSG00000130787	0.91	rs641760
QTS000001	ftp://ftp.ebi.ac.uk/pub/databases/spot/eQTL/sumstats/QTS000001/QTD000001/QTD000001.all.tsv.gz	ENSG00000130921	12	123034319	T	C	chr12_123034319_T_C	28	0.172619	0.824841	-0.0302215	0.136031	SNP	139	168	0.99945	ENSG00000130921	ENSG00000130921	4.026	rs641760
QTS000001	ftp://ftp.ebi.ac.uk/pub/databases/spot/eQTL/sumstats/QTS000001/QTD000001/QTD000001.all.tsv.gz	ENSG00000139697	12	123034319	T	C	chr12_123034319_T_C	28	0.172619	0.340954	0.206095	0.214927	SNP	139	168	0.99945	ENSG00000139697	ENSG00000139697	33.665	rs641760
QTS000001	ftp://ftp.ebi.ac.uk/pub/databases/spot/eQTL/sumstats/QTS000001/QTD000001/QTD000001.all.tsv.gz	ENSG00000139719	12	123034319	T	C	chr12_123034319_T_C	28	0.172619	0.211274	-0.215277	0.170613	SNP	139	168	0.99945	ENSG00000139719	ENSG00000139719	16.263	rs641760
QTS000001	ftp://ftp.ebi.ac.uk/pub/databases/spot/eQTL/sumstats/QTS000001/QTD000001/QTD000001.all.tsv.gz	ENSG00000139722	12	123034319	T	C	chr12_123034319_T_C	28	0.172619	0.665389	-0.0978142	0.225197	SNP	139	168	0.99945	ENSG00000139722	ENSG00000139722	38.738	rs641760
QTS000001	ftp://ftp.ebi.ac.uk/pub/databases/spot/eQTL/sumstats/QTS000001/QTD000001/QTD000001.all.tsv.gz	ENSG00000139726	12	123034319	T	C	chr12_123034319_T_C	28	0.172619	0.592232	-0.0792162	0.147212	SNP	139	168	0.99945	ENSG00000139726	ENSG00000139726	74.743	rs641760
QTS000001	ftp://ftp.ebi.ac.uk/pub/databases/spot/eQTL/sumstats/QTS000001/QTD000001/QTD000001.all.tsv.gz	ENSG00000150967	12	123034319	T	C	chr12_123034319_T_C	28	0.172619	0.777516	-0.0454997	0.160399	SNP	139	168	0.99945	ENSG00000150967	ENSG00000150967	1.43	rs641760
QTS000001	ftp://ftp.ebi.ac.uk/pub/databases/spot/eQTL/sumstats/QTS000001/QTD000001/QTD000001.all.tsv.gz	ENSG00000150977	12	123034319	T	C	chr12_123034319_T_C	28	0.172619	0.605305	-0.0898454	0.173056	SNP	139	168	0.99945	ENSG00000150977	ENSG00000150977	126.39	rs641760
QTS000001	ftp://ftp.ebi.ac.uk/pub/databases/spot/eQTL/sumstats/QTS000001/QTD000001/QTD000001.all.tsv.gz	ENSG00000158113	12	123034319	T	C	chr12_123034319_T_C	28	0.172619	0.0593884	0.362172	0.188933	SNP	139	168	0.99945	ENSG00000158113	ENSG00000158113	0.675	rs641760
QTS000001	ftp://ftp.ebi.ac.uk/pub/databases/spot/eQTL/sumstats/QTS000001/QTD000001/QTD000001.all.tsv.gz	ENSG00000168778	12	123034319	T	C	chr12_123034319_T_C	28	0.172619	0.958989	-0.0121493	0.235408	SNP	139	168	0.99945	ENSG00000168778	ENSG00000168778	3.321	rs641760
QTS000001	ftp://ftp.ebi.ac.uk/pub/databases/spot/eQTL/sumstats/QTS000001/QTD000001/QTD000001.all.tsv.gz	ENSG00000175727	12	123034319	T	C	chr12_123034319_T_C	28	0.172619	0.810315	-0.0371332	0.154117	SNP	139	168	0.99945	ENSG00000175727	ENSG00000175727	41.682	rs641760
QTS000001	ftp://ftp.ebi.ac.uk/pub/databases/spot/eQTL/sumstats/QTS000001/QTD000001/QTD000001.all.tsv.gz	ENSG00000178882	12	123034319	T	C	chr12_123034319_T_C	28	0.172619	0.501226	-0.0634318	0.0938177	SNP	139	168	0.99945	ENSG00000178882	ENSG00000178882	6.418	rs641760
QTS000001	ftp://ftp.ebi.ac.uk/pub/databases/spot/eQTL/sumstats/QTS000001/QTD000001/QTD000001.all.tsv.gz	ENSG00000179195	12	123034319	T	C	chr12_123034319_T_C	28	0.172619	0.744601	-0.0649289	0.198513	SNP	139	168	0.99945	ENSG00000179195	ENSG00000179195	40.258	rs641760
QTS000001	ftp://ftp.ebi.ac.uk/pub/databases/spot/eQTL/sumstats/QTS000001/QTD000001/QTD000001.all.tsv.gz	ENSG00000182196	12	123034319	T	C	chr12_123034319_T_C	28	0.172619	0.372905	-0.0952597	0.106213	SNP	139	168	0.99945	ENSG00000182196	ENSG00000182196	0.876	rs641760
QTS000001	ftp://ftp.ebi.ac.uk/pub/databases/spot/eQTL/sumstats/QTS000001/QTD000001/QTD000001.all.tsv.gz	ENSG00000183955	12	123034319	T	C	chr12_123034319_T_C	28	0.172619	0.194583	-0.267573	0.204274	SNP	139	168	0.99945	ENSG00000183955	ENSG00000183955	43.695	rs641760
QTS000001	ftp://ftp.ebi.ac.uk/pub/databases/spot/eQTL/sumstats/QTS000001/QTD000001/QTD000001.all.tsv.gz	ENSG00000184047	12	123034319	T	C	chr12_123034319_T_C	28	0.172619	0.605469	0.0738544	0.14232	SNP	139	168	0.99945	ENSG00000184047	ENSG00000184047	1.1	rs641760
QTS000001	ftp://ftp.ebi.ac.uk/pub/databases/spot/eQTL/sumstats/QTS000001/QTD000001/QTD000001.all.tsv.gz	ENSG00000184209	12	123034319	T	C	chr12_123034319_T_C	28	0.172619	0.466171	0.10001	0.13648	SNP	139	168	0.99945	ENSG00000184209	ENSG00000184209	12.198	rs641760
QTS000001	ftp://ftp.ebi.ac.uk/pub/databases/spot/eQTL/sumstats/QTS000001/QTD000001/QTD000001.all.tsv.gz	ENSG00000184445	12	123034319	T	C	chr12_123034319_T_C	28	0.172619	0.70735	0.0416295	0.110431	SNP	139	168	0.99945	ENSG00000184445	ENSG00000184445	17.833	rs641760
QTS000001	ftp://ftp.ebi.ac.uk/pub/databases/spot/eQTL/sumstats/QTS000001/QTD000001/QTD000001.all.tsv.gz	ENSG00000185344	12	123034319	T	C	chr12_123034319_T_C	28	0.172619	0.285189	-0.196493	0.182429	SNP	139	168	0.99945	ENSG00000185344	ENSG00000185344	8.206	rs641760
QTS000001	ftp://ftp.ebi.ac.uk/pub/databases/spot/eQTL/sumstats/QTS000001/QTD000001/QTD000001.all.tsv.gz	ENSG00000188026	12	123034319	T	C	chr12_123034319_T_C	28	0.172619	0.363481	0.20891	0.228366	SNP	139	168	0.99945	ENSG00000188026	ENSG00000188026	4.52	rs641760
QTS000001	ftp://ftp.ebi.ac.uk/pub/databases/spot/eQTL/sumstats/QTS000001/QTD000001/QTD000001.all.tsv.gz	ENSG00000250091	12	123034319	T	C	chr12_123034319_T_C	28	0.172619	0.66821	0.0822755	0.191139	SNP	139	168	0.99945	ENSG00000250091	ENSG00000250091	0.542	rs641760
QTS000001	ftp://ftp.ebi.ac.uk/pub/databases/spot/eQTL/sumstats/QTS000001/QTD000001/QTD000001.all.tsv.gz	ENSG00000256092	12	123034319	T	C	chr12_123034319_T_C	28	0.172619	0.931346	-0.0128548	0.148667	SNP	139	168	0.99945	ENSG00000256092	ENSG00000256092	1.05	rs641760
QTS000001	ftp://ftp.ebi.ac.uk/pub/databases/spot/eQTL/sumstats/QTS000001/QTD000001/QTD000001.all.tsv.gz	ENSG00000256152	12	123034319	T	C	chr12_123034319_T_C	28	0.172619	0.716529	0.0565265	0.155039	SNP	139	168	0.99945	ENSG00000256152	ENSG00000256152	0.535	rs641760
QTS000001	ftp://ftp.ebi.ac.uk/pub/databases/spot/eQTL/sumstats/QTS000001/QTD000001/QTD000001.all.tsv.gz	ENSG00000256546	12	123034319	T	C	chr12_123034319_T_C	28	0.172619	0.992883	0.00162083	0.181045	SNP	139	168	0.99945	ENSG00000256546	ENSG00000256546	6.038	rs641760
QTS000001	ftp://ftp.ebi.ac.uk/pub/databases/spot/eQTL/sumstats/QTS000001/QTD000001/QTD000001.all.tsv.gz	ENSG00000269938	12	123034319	T	C	chr12_123034319_T_C	28	0.172619	0.306447	0.161201	0.156454	SNP	139	168	0.99945	ENSG00000269938	ENSG00000269938	0.484	rs641760
QTS000001	ftp://ftp.ebi.ac.uk/pub/databases/spot/eQTL/sumstats/QTS000001/QTD000001/QTD000001.all.tsv.gz	ENSG00000269997	12	123034319	T	C	chr12_123034319_T_C	28	0.172619	0.760462	-0.0602716	0.196912	SNP	139	168	0.99945	ENSG00000269997	ENSG00000269997	0.58	rs641760
QTS000001	ftp://ftp.ebi.ac.uk/pub/databases/spot/eQTL/sumstats/QTS000001/QTD000001/QTD000001.all.tsv.gz	ENSG00000270048	12	123034319	T	C	chr12_123034319_T_C	28	0.172619	0.732499	0.0672545	0.195968	SNP	139	168	0.99945	ENSG00000270048	ENSG00000270048	0.511	rs641760
QTS000001	ftp://ftp.ebi.ac.uk/pub/databases/spot/eQTL/sumstats/QTS000001/QTD000001/QTD000001.all.tsv.gz	ENSG00000270061	12	123034319	T	C	chr12_123034319_T_C	28	0.172619	0.0522567	0.380754	0.192775	SNP	139	168	0.99945	ENSG00000270061	ENSG00000270061	0.787	rs641760
QTS000001	ftp://ftp.ebi.ac.uk/pub/databases/spot/eQTL/sumstats/QTS000001/QTD000001/QTD000001.all.tsv.gz	ENSG00000270095	12	123034319	T	C	chr12_123034319_T_C	28	0.172619	0.185594	-0.230851	0.172655	SNP	139	168	0.99945	ENSG00000270095	ENSG00000270095	0	rs641760
QTS000001	ftp://ftp.ebi.ac.uk/pub/databases/spot/eQTL/sumstats/QTS000001/QTD000001/QTD000001.all.tsv.gz	ENSG00000270130	12	123034319	T	C	chr12_123034319_T_C	28	0.172619	0.385065	0.139587	0.159682	SNP	139	168	0.99945	ENSG00000270130	ENSG00000270130	0.404	rs641760
QTS000001	ftp://ftp.ebi.ac.uk/pub/databases/spot/eQTL/sumstats/QTS000001/QTD000001/QTD000001.all.tsv.gz	ENSG00000274191	12	123034319	T	C	chr12_123034319_T_C	28	0.172619	0.880244	-0.0227748	0.150607	SNP	139	168	0.99945	ENSG00000274191	ENSG00000274191	0.434	rs641760
QTS000001	ftp://ftp.ebi.ac.uk/pub/databases/spot/eQTL/sumstats/QTS000001/QTD000001/QTD000001.all.tsv.gz	ENSG00000274427	12	123034319	T	C	chr12_123034319_T_C	28	0.172619	0.0380502	0.433815	0.205121	SNP	139	168	0.99945	ENSG00000274427	ENSG00000274427	0.695	rs641760
QTS000001	ftp://ftp.ebi.ac.uk/pub/databases/spot/eQTL/sumstats/QTS000001/QTD000001/QTD000001.all.tsv.gz	ENSG00000278112	12	123034319	T	C	chr12_123034319_T_C	28	0.172619	0.37123	-0.147191	0.163539	SNP	139	168	0.99945	ENSG00000278112	ENSG00000278112	1.246	rs641760
QTS000001	ftp://ftp.ebi.ac.uk/pub/databases/spot/eQTL/sumstats/QTS000001/QTD000001/QTD000001.all.tsv.gz	ENSG00000033030	12	123035524	C	T	chr12_123035524_C_T	36	0.25	0.720668	0.0342789	0.0954761	SNP	126	168	0.84692	ENSG00000033030	ENSG00000033030	14.952	rs11613937
QTS000001	ftp://ftp.ebi.ac.uk/pub/databases/spot/eQTL/sumstats/QTS000001/QTD000001/QTD000001.all.tsv.gz	ENSG00000051825	12	123035524	C	T	chr12_123035524_C_T	36	0.25	0.481794	0.0537227	0.0759602	SNP	126	168	0.84692	ENSG00000051825	ENSG00000051825	9.203	rs11613937
QTS000001	ftp://ftp.ebi.ac.uk/pub/databases/spot/eQTL/sumstats/QTS000001/QTD000001/QTD000001.all.tsv.gz	ENSG00000086598	12	123035524	C	T	chr12_123035524_C_T	36	0.25	0.92361	0.00956141	0.0993504	SNP	126	168	0.84692	ENSG00000086598	ENSG00000086598	248.645	rs11613937
QTS000001	ftp://ftp.ebi.ac.uk/pub/databases/spot/eQTL/sumstats/QTS000001/QTD000001/QTD000001.all.tsv.gz	ENSG00000090975	12	123035524	C	T	chr12_123035524_C_T	36	0.25	0.270921	0.164757	0.148451	SNP	126	168	0.84692	ENSG00000090975	ENSG00000090975	1.37	rs11613937
QTS000001	ftp://ftp.ebi.ac.uk/pub/databases/spot/eQTL/sumstats/QTS000001/QTD000001/QTD000001.all.tsv.gz	ENSG00000111011	12	123035524	C	T	chr12_123035524_C_T	36	0.25	0.899124	-0.0134596	0.105784	SNP	126	168	0.84692	ENSG00000111011	ENSG00000111011	25.343	rs11613937
QTS000001	ftp://ftp.ebi.ac.uk/pub/databases/spot/eQTL/sumstats/QTS000001/QTD000001/QTD000001.all.tsv.gz	ENSG00000111325	12	123035524	C	T	chr12_123035524_C_T	36	0.25	0.659356	-0.0480934	0.108633	SNP	126	168	0.84692	ENSG00000111325	ENSG00000111325	1.478	rs11613937
QTS000001	ftp://ftp.ebi.ac.uk/pub/databases/spot/eQTL/sumstats/QTS000001/QTD000001/QTD000001.all.tsv.gz	ENSG00000111328	12	123035524	C	T	chr12_123035524_C_T	36	0.25	0.066301	0.203169	0.108883	SNP	126	168	0.84692	ENSG00000111328	ENSG00000111328	24.036	rs11613937
QTS000001	ftp://ftp.ebi.ac.uk/pub/databases/spot/eQTL/sumstats/QTS000001/QTD000001/QTD000001.all.tsv.gz	ENSG00000111358	12	123035524	C	T	chr12_123035524_C_T	36	0.25	0.794144	-0.0341488	0.130366	SNP	126	168	0.84692	ENSG00000111358	ENSG00000111358	36.335	rs11613937
QTS000001	ftp://ftp.ebi.ac.uk/pub/databases/spot/eQTL/sumstats/QTS000001/QTD000001/QTD000001.all.tsv.gz	ENSG00000111361	12	123035524	C	T	chr12_123035524_C_T	36	0.25	0.24946	0.183902	0.158338	SNP	126	168	0.84692	ENSG00000111361	ENSG00000111361	64.385	rs11613937
QTS000001	ftp://ftp.ebi.ac.uk/pub/databases/spot/eQTL/sumstats/QTS000001/QTD000001/QTD000001.all.tsv.gz	ENSG00000111364	12	123035524	C	T	chr12_123035524_C_T	36	0.25	0.0932048	0.197208	0.115849	SNP	126	168	0.84692	ENSG00000111364	ENSG00000111364	14.053	rs11613937
QTS000001	ftp://ftp.ebi.ac.uk/pub/databases/spot/eQTL/sumstats/QTS000001/QTD000001/QTD000001.all.tsv.gz	ENSG00000119242	12	123035524	C	T	chr12_123035524_C_T	36	0.25	0.52579	0.106929	0.167684	SNP	126	168	0.84692	ENSG00000119242	ENSG00000119242	13.844	rs11613937
QTS000001	ftp://ftp.ebi.ac.uk/pub/databases/spot/eQTL/sumstats/QTS000001/QTD000001/QTD000001.all.tsv.gz	ENSG00000130779	12	123035524	C	T	chr12_123035524_C_T	36	0.25	0.246386	-0.215433	0.184272	SNP	126	168	0.84692	ENSG00000130779	ENSG00000130779	30.634	rs11613937
QTS000001	ftp://ftp.ebi.ac.uk/pub/databases/spot/eQTL/sumstats/QTS000001/QTD000001/QTD000001.all.tsv.gz	ENSG00000130787	12	123035524	C	T	chr12_123035524_C_T	36	0.25	0.39957	0.130757	0.15426	SNP	126	168	0.84692	ENSG00000130787	ENSG00000130787	0.91	rs11613937
QTS000001	ftp://ftp.ebi.ac.uk/pub/databases/spot/eQTL/sumstats/QTS000001/QTD000001/QTD000001.all.tsv.gz	ENSG00000130921	12	123035524	C	T	chr12_123035524_C_T	36	0.25	0.843313	0.0224497	0.113151	SNP	126	168	0.84692	ENSG00000130921	ENSG00000130921	4.026	rs11613937
QTS000001	ftp://ftp.ebi.ac.uk/pub/databases/spot/eQTL/sumstats/QTS000001/QTD000001/QTD000001.all.tsv.gz	ENSG00000139697	12	123035524	C	T	chr12_123035524_C_T	36	0.25	0.643118	0.0836168	0.17967	SNP	126	168	0.84692	ENSG00000139697	ENSG00000139697	33.665	rs11613937
QTS000001	ftp://ftp.ebi.ac.uk/pub/databases/spot/eQTL/sumstats/QTS000001/QTD000001/QTD000001.all.tsv.gz	ENSG00000139719	12	123035524	C	T	chr12_123035524_C_T	36	0.25	0.229047	-0.172361	0.142027	SNP	126	168	0.84692	ENSG00000139719	ENSG00000139719	16.263	rs11613937
QTS000001	ftp://ftp.ebi.ac.uk/pub/databases/spot/eQTL/sumstats/QTS000001/QTD000001/QTD000001.all.tsv.gz	ENSG00000139722	12	123035524	C	T	chr12_123035524_C_T	36	0.25	0.944468	0.0131121	0.187556	SNP	126	168	0.84692	ENSG00000139722	ENSG00000139722	38.738	rs11613937
QTS000001	ftp://ftp.ebi.ac.uk/pub/databases/spot/eQTL/sumstats/QTS000001/QTD000001/QTD000001.all.tsv.gz	ENSG00000139726	12	123035524	C	T	chr12_123035524_C_T	36	0.25	0.930758	0.0107	0.122693	SNP	126	168	0.84692	ENSG00000139726	ENSG00000139726	74.743	rs11613937
QTS000001	ftp://ftp.ebi.ac.uk/pub/databases/spot/eQTL/sumstats/QTS000001/QTD000001/QTD000001.all.tsv.gz	ENSG00000150967	12	123035524	C	T	chr12_123035524_C_T	36	0.25	0.252146	-0.152688	0.132217	SNP	126	168	0.84692	ENSG00000150967	ENSG00000150967	1.43	rs11613937
QTS000001	ftp://ftp.ebi.ac.uk/pub/databases/spot/eQTL/sumstats/QTS000001/QTD000001/QTD000001.all.tsv.gz	ENSG00000150977	12	123035524	C	T	chr12_123035524_C_T	36	0.25	0.163169	-0.200418	0.142188	SNP	126	168	0.84692	ENSG00000150977	ENSG00000150977	126.39	rs11613937
QTS000001	ftp://ftp.ebi.ac.uk/pub/databases/spot/eQTL/sumstats/QTS000001/QTD000001/QTD000001.all.tsv.gz	ENSG00000158113	12	123035524	C	T	chr12_123035524_C_T	36	0.25	0.174555	0.218288	0.15912	SNP	126	168	0.84692	ENSG00000158113	ENSG00000158113	0.675	rs11613937
QTS000001	ftp://ftp.ebi.ac.uk/pub/databases/spot/eQTL/sumstats/QTS000001/QTD000001/QTD000001.all.tsv.gz	ENSG00000168778	12	123035524	C	T	chr12_123035524_C_T	36	0.25	0.737927	0.065727	0.195644	SNP	126	168	0.84692	ENSG00000168778	ENSG00000168778	3.321	rs11613937
QTS000001	ftp://ftp.ebi.ac.uk/pub/databases/spot/eQTL/sumstats/QTS000001/QTD000001/QTD000001.all.tsv.gz	ENSG00000175727	12	123035524	C	T	chr12_123035524_C_T	36	0.25	0.985952	-0.0022662	0.128241	SNP	126	168	0.84692	ENSG00000175727	ENSG00000175727	41.682	rs11613937
QTS000001	ftp://ftp.ebi.ac.uk/pub/databases/spot/eQTL/sumstats/QTS000001/QTD000001/QTD000001.all.tsv.gz	ENSG00000178882	12	123035524	C	T	chr12_123035524_C_T	36	0.25	0.53967	-0.0481249	0.0780762	SNP	126	168	0.84692	ENSG00000178882	ENSG00000178882	6.418	rs11613937
QTS000001	ftp://ftp.ebi.ac.uk/pub/databases/spot/eQTL/sumstats/QTS000001/QTD000001/QTD000001.all.tsv.gz	ENSG00000179195	12	123035524	C	T	chr12_123035524_C_T	36	0.25	0.853441	0.030632	0.1652	SNP	126	168	0.84692	ENSG00000179195	ENSG00000179195	40.258	rs11613937
QTS000001	ftp://ftp.ebi.ac.uk/pub/databases/spot/eQTL/sumstats/QTS000001/QTD000001/QTD000001.all.tsv.gz	ENSG00000182196	12	123035524	C	T	chr12_123035524_C_T	36	0.25	0.580807	-0.0491902	0.0886584	SNP	126	168	0.84692	ENSG00000182196	ENSG00000182196	0.876	rs11613937
QTS000001	ftp://ftp.ebi.ac.uk/pub/databases/spot/eQTL/sumstats/QTS000001/QTD000001/QTD000001.all.tsv.gz	ENSG00000183955	12	123035524	C	T	chr12_123035524_C_T	36	0.25	0.139257	-0.253216	0.169281	SNP	126	168	0.84692	ENSG00000183955	ENSG00000183955	43.695	rs11613937
QTS000001	ftp://ftp.ebi.ac.uk/pub/databases/spot/eQTL/sumstats/QTS000001/QTD000001/QTD000001.all.tsv.gz	ENSG00000184047	12	123035524	C	T	chr12_123035524_C_T	36	0.25	0.982926	-0.00254749	0.118605	SNP	126	168	0.84692	ENSG00000184047	ENSG00000184047	1.1	rs11613937
QTS000001	ftp://ftp.ebi.ac.uk/pub/databases/spot/eQTL/sumstats/QTS000001/QTD000001/QTD000001.all.tsv.gz	ENSG00000184209	12	123035524	C	T	chr12_123035524_C_T	36	0.25	0.42565	0.0909038	0.113431	SNP	126	168	0.84692	ENSG00000184209	ENSG00000184209	12.198	rs11613937
QTS000001	ftp://ftp.ebi.ac.uk/pub/databases/spot/eQTL/sumstats/QTS000001/QTD000001/QTD000001.all.tsv.gz	ENSG00000184445	12	123035524	C	T	chr12_123035524_C_T	36	0.25	0.950475	-0.00573142	0.0919427	SNP	126	168	0.84692	ENSG00000184445	ENSG00000184445	17.833	rs11613937
QTS000001	ftp://ftp.ebi.ac.uk/pub/databases/spot/eQTL/sumstats/QTS000001/QTD000001/QTD000001.all.tsv.gz	ENSG00000185344	12	123035524	C	T	chr12_123035524_C_T	36	0.25	0.239379	-0.17976	0.151467	SNP	126	168	0.84692	ENSG00000185344	ENSG00000185344	8.206	rs11613937
QTS000001	ftp://ftp.ebi.ac.uk/pub/databases/spot/eQTL/sumstats/QTS000001/QTD000001/QTD000001.all.tsv.gz	ENSG00000188026	12	123035524	C	T	chr12_123035524_C_T	36	0.25	0.998729	0.000305617	0.191092	SNP	126	168	0.84692	ENSG00000188026	ENSG00000188026	4.52	rs11613937
QTS000001	ftp://ftp.ebi.ac.uk/pub/databases/spot/eQTL/sumstats/QTS000001/QTD000001/QTD000001.all.tsv.gz	ENSG00000250091	12	123035524	C	T	chr12_123035524_C_T	36	0.25	0.348845	0.149199	0.158176	SNP	126	168	0.84692	ENSG00000250091	ENSG00000250091	0.542	rs11613937
QTS000001	ftp://ftp.ebi.ac.uk/pub/databases/spot/eQTL/sumstats/QTS000001/QTD000001/QTD000001.all.tsv.gz	ENSG00000256092	12	123035524	C	T	chr12_123035524_C_T	36	0.25	0.933088	0.0104199	0.123654	SNP	126	168	0.84692	ENSG00000256092	ENSG00000256092	1.05	rs11613937
QTS000001	ftp://ftp.ebi.ac.uk/pub/databases/spot/eQTL/sumstats/QTS000001/QTD000001/QTD000001.all.tsv.gz	ENSG00000256152	12	123035524	C	T	chr12_123035524_C_T	36	0.25	0.43278	-0.101394	0.128499	SNP	126	168	0.84692	ENSG00000256152	ENSG00000256152	0.535	rs11613937
QTS000001	ftp://ftp.ebi.ac.uk/pub/databases/spot/eQTL/sumstats/QTS000001/QTD000001/QTD000001.all.tsv.gz	ENSG00000256546	12	123035524	C	T	chr12_123035524_C_T	36	0.25	0.858914	0.0268615	0.15055	SNP	126	168	0.84692	ENSG00000256546	ENSG00000256546	6.038	rs11613937
QTS000001	ftp://ftp.ebi.ac.uk/pub/databases/spot/eQTL/sumstats/QTS000001/QTD000001/QTD000001.all.tsv.gz	ENSG00000269938	12	123035524	C	T	chr12_123035524_C_T	36	0.25	0.334137	0.126673	0.130238	SNP	126	168	0.84692	ENSG00000269938	ENSG00000269938	0.484	rs11613937
QTS000001	ftp://ftp.ebi.ac.uk/pub/databases/spot/eQTL/sumstats/QTS000001/QTD000001/QTD000001.all.tsv.gz	ENSG00000269997	12	123035524	C	T	chr12_123035524_C_T	36	0.25	0.0669059	-0.297731	0.159925	SNP	126	168	0.84692	ENSG00000269997	ENSG00000269997	0.58	rs11613937
QTS000001	ftp://ftp.ebi.ac.uk/pub/databases/spot/eQTL/sumstats/QTS000001/QTD000001/QTD000001.all.tsv.gz	ENSG00000270048	12	123035524	C	T	chr12_123035524_C_T	36	0.25	0.937823	0.0127716	0.163128	SNP	126	168	0.84692	ENSG00000270048	ENSG00000270048	0.511	rs11613937
QTS000001	ftp://ftp.ebi.ac.uk/pub/databases/spot/eQTL/sumstats/QTS000001/QTD000001/QTD000001.all.tsv.gz	ENSG00000270061	12	123035524	C	T	chr12_123035524_C_T	36	0.25	0.16774	0.226605	0.162537	SNP	126	168	0.84692	ENSG00000270061	ENSG00000270061	0.787	rs11613937
QTS000001	ftp://ftp.ebi.ac.uk/pub/databases/spot/eQTL/sumstats/QTS000001/QTD000001/QTD000001.all.tsv.gz	ENSG00000270095	12	123035524	C	T	chr12_123035524_C_T	36	0.25	0.163502	-0.201976	0.143407	SNP	126	168	0.84692	ENSG00000270095	ENSG00000270095	0	rs11613937
QTS000001	ftp://ftp.ebi.ac.uk/pub/databases/spot/eQTL/sumstats/QTS000001/QTD000001/QTD000001.all.tsv.gz	ENSG00000270130	12	123035524	C	T	chr12_123035524_C_T	36	0.25	0.605269	0.069206	0.133289	SNP	126	168	0.84692	ENSG00000270130	ENSG00000270130	0.404	rs11613937
QTS000001	ftp://ftp.ebi.ac.uk/pub/databases/spot/eQTL/sumstats/QTS000001/QTD000001/QTD000001.all.tsv.gz	ENSG00000274191	12	123035524	C	T	chr12_123035524_C_T	36	0.25	0.318914	-0.124873	0.124383	SNP	126	168	0.84692	ENSG00000274191	ENSG00000274191	0.434	rs11613937
QTS000001	ftp://ftp.ebi.ac.uk/pub/databases/spot/eQTL/sumstats/QTS000001/QTD000001/QTD000001.all.tsv.gz	ENSG00000274427	12	123035524	C	T	chr12_123035524_C_T	36	0.25	0.415883	0.143406	0.175204	SNP	126	168	0.84692	ENSG00000274427	ENSG00000274427	0.695	rs11613937
QTS000001	ftp://ftp.ebi.ac.uk/pub/databases/spot/eQTL/sumstats/QTS000001/QTD000001/QTD000001.all.tsv.gz	ENSG00000278112	12	123035524	C	T	chr12_123035524_C_T	36	0.25	0.690669	-0.0546128	0.136661	SNP	126	168	0.84692	ENSG00000278112	ENSG00000278112	1.246	rs11613937
QTS000001	ftp://ftp.ebi.ac.uk/pub/databases/spot/eQTL/sumstats/QTS000001/QTD000001/QTD000001.all.tsv.gz	ENSG00000033030	12	123037603	C	G	chr12_123037603_C_G	28	0.172619	0.716058	0.043903	0.120207	SNP	139	168	0.82513	ENSG00000033030	ENSG00000033030	14.952	rs520088
QTS000001	ftp://ftp.ebi.ac.uk/pub/databases/spot/eQTL/sumstats/QTS000001/QTD000001/QTD000001.all.tsv.gz	ENSG00000051825	12	123037603	C	G	chr12_123037603_C_G	28	0.172619	0.262184	0.107519	0.0951081	SNP	139	168	0.82513	ENSG00000051825	ENSG00000051825	9.203	rs520088
QTS000001	ftp://ftp.ebi.ac.uk/pub/databases/spot/eQTL/sumstats/QTS000001/QTD000001/QTD000001.all.tsv.gz	ENSG00000086598	12	123037603	C	G	chr12_123037603_C_G	28	0.172619	0.971655	-0.00446107	0.125096	SNP	139	168	0.82513	ENSG00000086598	ENSG00000086598	248.645	rs520088
QTS000001	ftp://ftp.ebi.ac.uk/pub/databases/spot/eQTL/sumstats/QTS000001/QTD000001/QTD000001.all.tsv.gz	ENSG00000090975	12	123037603	C	G	chr12_123037603_C_G	28	0.172619	0.27375	0.20623	0.186929	SNP	139	168	0.82513	ENSG00000090975	ENSG00000090975	1.37	rs520088
QTS000001	ftp://ftp.ebi.ac.uk/pub/databases/spot/eQTL/sumstats/QTS000001/QTD000001/QTD000001.all.tsv.gz	ENSG00000111011	12	123037603	C	G	chr12_123037603_C_G	28	0.172619	0.430866	0.10507	0.132603	SNP	139	168	0.82513	ENSG00000111011	ENSG00000111011	25.343	rs520088
QTS000001	ftp://ftp.ebi.ac.uk/pub/databases/spot/eQTL/sumstats/QTS000001/QTD000001/QTD000001.all.tsv.gz	ENSG00000111325	12	123037603	C	G	chr12_123037603_C_G	28	0.172619	0.447422	-0.104217	0.136394	SNP	139	168	0.82513	ENSG00000111325	ENSG00000111325	1.478	rs520088
QTS000001	ftp://ftp.ebi.ac.uk/pub/databases/spot/eQTL/sumstats/QTS000001/QTD000001/QTD000001.all.tsv.gz	ENSG00000111328	12	123037603	C	G	chr12_123037603_C_G	28	0.172619	0.0194587	0.323038	0.135018	SNP	139	168	0.82513	ENSG00000111328	ENSG00000111328	24.036	rs520088
QTS000001	ftp://ftp.ebi.ac.uk/pub/databases/spot/eQTL/sumstats/QTS000001/QTD000001/QTD000001.all.tsv.gz	ENSG00000111358	12	123037603	C	G	chr12_123037603_C_G	28	0.172619	0.44178	-0.126502	0.163513	SNP	139	168	0.82513	ENSG00000111358	ENSG00000111358	36.335	rs520088
QTS000001	ftp://ftp.ebi.ac.uk/pub/databases/spot/eQTL/sumstats/QTS000001/QTD000001/QTD000001.all.tsv.gz	ENSG00000111361	12	123037603	C	G	chr12_123037603_C_G	28	0.172619	0.334791	0.194197	0.199935	SNP	139	168	0.82513	ENSG00000111361	ENSG00000111361	64.385	rs520088
QTS000001	ftp://ftp.ebi.ac.uk/pub/databases/spot/eQTL/sumstats/QTS000001/QTD000001/QTD000001.all.tsv.gz	ENSG00000111364	12	123037603	C	G	chr12_123037603_C_G	28	0.172619	0.186404	0.196193	0.147008	SNP	139	168	0.82513	ENSG00000111364	ENSG00000111364	14.053	rs520088
QTS000001	ftp://ftp.ebi.ac.uk/pub/databases/spot/eQTL/sumstats/QTS000001/QTD000001/QTD000001.all.tsv.gz	ENSG00000119242	12	123037603	C	G	chr12_123037603_C_G	28	0.172619	0.932691	0.0179485	0.211735	SNP	139	168	0.82513	ENSG00000119242	ENSG00000119242	13.844	rs520088
QTS000001	ftp://ftp.ebi.ac.uk/pub/databases/spot/eQTL/sumstats/QTS000001/QTD000001/QTD000001.all.tsv.gz	ENSG00000130779	12	123037603	C	G	chr12_123037603_C_G	28	0.172619	0.286263	-0.249713	0.232361	SNP	139	168	0.82513	ENSG00000130779	ENSG00000130779	30.634	rs520088
QTS000001	ftp://ftp.ebi.ac.uk/pub/databases/spot/eQTL/sumstats/QTS000001/QTD000001/QTD000001.all.tsv.gz	ENSG00000130787	12	123037603	C	G	chr12_123037603_C_G	28	0.172619	0.885091	0.0283148	0.195202	SNP	139	168	0.82513	ENSG00000130787	ENSG00000130787	0.91	rs520088
QTS000001	ftp://ftp.ebi.ac.uk/pub/databases/spot/eQTL/sumstats/QTS000001/QTD000001/QTD000001.all.tsv.gz	ENSG00000130921	12	123037603	C	G	chr12_123037603_C_G	28	0.172619	0.824789	-0.0316582	0.142455	SNP	139	168	0.82513	ENSG00000130921	ENSG00000130921	4.026	rs520088
QTS000001	ftp://ftp.ebi.ac.uk/pub/databases/spot/eQTL/sumstats/QTS000001/QTD000001/QTD000001.all.tsv.gz	ENSG00000139697	12	123037603	C	G	chr12_123037603_C_G	28	0.172619	0.330037	0.220725	0.225008	SNP	139	168	0.82513	ENSG00000139697	ENSG00000139697	33.665	rs520088
QTS000001	ftp://ftp.ebi.ac.uk/pub/databases/spot/eQTL/sumstats/QTS000001/QTD000001/QTD000001.all.tsv.gz	ENSG00000139719	12	123037603	C	G	chr12_123037603_C_G	28	0.172619	0.248862	-0.208135	0.178974	SNP	139	168	0.82513	ENSG00000139719	ENSG00000139719	16.263	rs520088
QTS000001	ftp://ftp.ebi.ac.uk/pub/databases/spot/eQTL/sumstats/QTS000001/QTD000001/QTD000001.all.tsv.gz	ENSG00000139722	12	123037603	C	G	chr12_123037603_C_G	28	0.172619	0.703315	-0.0902178	0.235904	SNP	139	168	0.82513	ENSG00000139722	ENSG00000139722	38.738	rs520088
QTS000001	ftp://ftp.ebi.ac.uk/pub/databases/spot/eQTL/sumstats/QTS000001/QTD000001/QTD000001.all.tsv.gz	ENSG00000139726	12	123037603	C	G	chr12_123037603_C_G	28	0.172619	0.633324	-0.0739048	0.154231	SNP	139	168	0.82513	ENSG00000139726	ENSG00000139726	74.743	rs520088
QTS000001	ftp://ftp.ebi.ac.uk/pub/databases/spot/eQTL/sumstats/QTS000001/QTD000001/QTD000001.all.tsv.gz	ENSG00000150967	12	123037603	C	G	chr12_123037603_C_G	28	0.172619	0.729515	-0.0582997	0.167925	SNP	139	168	0.82513	ENSG00000150967	ENSG00000150967	1.43	rs520088
QTS000001	ftp://ftp.ebi.ac.uk/pub/databases/spot/eQTL/sumstats/QTS000001/QTD000001/QTD000001.all.tsv.gz	ENSG00000150977	12	123037603	C	G	chr12_123037603_C_G	28	0.172619	0.657324	-0.0807863	0.181322	SNP	139	168	0.82513	ENSG00000150977	ENSG00000150977	126.39	rs520088
QTS000001	ftp://ftp.ebi.ac.uk/pub/databases/spot/eQTL/sumstats/QTS000001/QTD000001/QTD000001.all.tsv.gz	ENSG00000158113	12	123037603	C	G	chr12_123037603_C_G	28	0.172619	0.062279	0.375158	0.19797	SNP	139	168	0.82513	ENSG00000158113	ENSG00000158113	0.675	rs520088
QTS000001	ftp://ftp.ebi.ac.uk/pub/databases/spot/eQTL/sumstats/QTS000001/QTD000001/QTD000001.all.tsv.gz	ENSG00000168778	12	123037603	C	G	chr12_123037603_C_G	28	0.172619	0.911083	-0.0276292	0.246508	SNP	139	168	0.82513	ENSG00000168778	ENSG00000168778	3.321	rs520088
QTS000001	ftp://ftp.ebi.ac.uk/pub/databases/spot/eQTL/sumstats/QTS000001/QTD000001/QTD000001.all.tsv.gz	ENSG00000175727	12	123037603	C	G	chr12_123037603_C_G	28	0.172619	0.816573	-0.0375809	0.1614	SNP	139	168	0.82513	ENSG00000175727	ENSG00000175727	41.682	rs520088
QTS000001	ftp://ftp.ebi.ac.uk/pub/databases/spot/eQTL/sumstats/QTS000001/QTD000001/QTD000001.all.tsv.gz	ENSG00000178882	12	123037603	C	G	chr12_123037603_C_G	28	0.172619	0.465285	-0.0720962	0.0981904	SNP	139	168	0.82513	ENSG00000178882	ENSG00000178882	6.418	rs520088
QTS000001	ftp://ftp.ebi.ac.uk/pub/databases/spot/eQTL/sumstats/QTS000001/QTD000001/QTD000001.all.tsv.gz	ENSG00000179195	12	123037603	C	G	chr12_123037603_C_G	28	0.172619	0.757683	-0.064399	0.207905	SNP	139	168	0.82513	ENSG00000179195	ENSG00000179195	40.258	rs520088
QTS000001	ftp://ftp.ebi.ac.uk/pub/databases/spot/eQTL/sumstats/QTS000001/QTD000001/QTD000001.all.tsv.gz	ENSG00000182196	12	123037603	C	G	chr12_123037603_C_G	28	0.172619	0.387929	-0.0966781	0.111268	SNP	139	168	0.82513	ENSG00000182196	ENSG00000182196	0.876	rs520088
QTS000001	ftp://ftp.ebi.ac.uk/pub/databases/spot/eQTL/sumstats/QTS000001/QTD000001/QTD000001.all.tsv.gz	ENSG00000183955	12	123037603	C	G	chr12_123037603_C_G	28	0.172619	0.243586	-0.252192	0.214426	SNP	139	168	0.82513	ENSG00000183955	ENSG00000183955	43.695	rs520088
QTS000001	ftp://ftp.ebi.ac.uk/pub/databases/spot/eQTL/sumstats/QTS000001/QTD000001/QTD000001.all.tsv.gz	ENSG00000184047	12	123037603	C	G	chr12_123037603_C_G	28	0.172619	0.616814	0.074924	0.149059	SNP	139	168	0.82513	ENSG00000184047	ENSG00000184047	1.1	rs520088
QTS000001	ftp://ftp.ebi.ac.uk/pub/databases/spot/eQTL/sumstats/QTS000001/QTD000001/QTD000001.all.tsv.gz	ENSG00000184209	12	123037603	C	G	chr12_123037603_C_G	28	0.172619	0.417776	0.116402	0.142794	SNP	139	168	0.82513	ENSG00000184209	ENSG00000184209	12.198	rs520088
QTS000001	ftp://ftp.ebi.ac.uk/pub/databases/spot/eQTL/sumstats/QTS000001/QTD000001/QTD000001.all.tsv.gz	ENSG00000184445	12	123037603	C	G	chr12_123037603_C_G	28	0.172619	0.710811	0.043056	0.115649	SNP	139	168	0.82513	ENSG00000184445	ENSG00000184445	17.833	rs520088
QTS000001	ftp://ftp.ebi.ac.uk/pub/databases/spot/eQTL/sumstats/QTS000001/QTD000001/QTD000001.all.tsv.gz	ENSG00000185344	12	123037603	C	G	chr12_123037603_C_G	28	0.172619	0.256836	-0.218206	0.190844	SNP	139	168	0.82513	ENSG00000185344	ENSG00000185344	8.206	rs520088
QTS000001	ftp://ftp.ebi.ac.uk/pub/databases/spot/eQTL/sumstats/QTS000001/QTD000001/QTD000001.all.tsv.gz	ENSG00000188026	12	123037603	C	G	chr12_123037603_C_G	28	0.172619	0.500907	0.162256	0.239802	SNP	139	168	0.82513	ENSG00000188026	ENSG00000188026	4.52	rs520088
QTS000001	ftp://ftp.ebi.ac.uk/pub/databases/spot/eQTL/sumstats/QTS000001/QTD000001/QTD000001.all.tsv.gz	ENSG00000250091	12	123037603	C	G	chr12_123037603_C_G	28	0.172619	0.658225	0.0889233	0.200148	SNP	139	168	0.82513	ENSG00000250091	ENSG00000250091	0.542	rs520088
QTS000001	ftp://ftp.ebi.ac.uk/pub/databases/spot/eQTL/sumstats/QTS000001/QTD000001/QTD000001.all.tsv.gz	ENSG00000256092	12	123037603	C	G	chr12_123037603_C_G	28	0.172619	0.928267	-0.0140671	0.155687	SNP	139	168	0.82513	ENSG00000256092	ENSG00000256092	1.05	rs520088
QTS000001	ftp://ftp.ebi.ac.uk/pub/databases/spot/eQTL/sumstats/QTS000001/QTD000001/QTD000001.all.tsv.gz	ENSG00000256152	12	123037603	C	G	chr12_123037603_C_G	28	0.172619	0.765403	0.0486543	0.162412	SNP	139	168	0.82513	ENSG00000256152	ENSG00000256152	0.535	rs520088
QTS000001	ftp://ftp.ebi.ac.uk/pub/databases/spot/eQTL/sumstats/QTS000001/QTD000001/QTD000001.all.tsv.gz	ENSG00000256546	12	123037603	C	G	chr12_123037603_C_G	28	0.172619	0.992859	0.00170299	0.189595	SNP	139	168	0.82513	ENSG00000256546	ENSG00000256546	6.038	rs520088
QTS000001	ftp://ftp.ebi.ac.uk/pub/databases/spot/eQTL/sumstats/QTS000001/QTD000001/QTD000001.all.tsv.gz	ENSG00000269938	12	123037603	C	G	chr12_123037603_C_G	28	0.172619	0.347372	0.155205	0.164037	SNP	139	168	0.82513	ENSG00000269938	ENSG00000269938	0.484	rs520088
QTS000001	ftp://ftp.ebi.ac.uk/pub/databases/spot/eQTL/sumstats/QTS000001/QTD000001/QTD000001.all.tsv.gz	ENSG00000269997	12	123037603	C	G	chr12_123037603_C_G	28	0.172619	0.733446	-0.0704973	0.206177	SNP	139	168	0.82513	ENSG00000269997	ENSG00000269997	0.58	rs520088
QTS000001	ftp://ftp.ebi.ac.uk/pub/databases/spot/eQTL/sumstats/QTS000001/QTD000001/QTD000001.all.tsv.gz	ENSG00000270048	12	123037603	C	G	chr12_123037603_C_G	28	0.172619	0.850209	0.0389256	0.205345	SNP	139	168	0.82513	ENSG00000270048	ENSG00000270048	0.511	rs520088
QTS000001	ftp://ftp.ebi.ac.uk/pub/databases/spot/eQTL/sumstats/QTS000001/QTD000001/QTD000001.all.tsv.gz	ENSG00000270061	12	123037603	C	G	chr12_123037603_C_G	28	0.172619	0.0490661	0.404128	0.201723	SNP	139	168	0.82513	ENSG00000270061	ENSG00000270061	0.787	rs520088
QTS000001	ftp://ftp.ebi.ac.uk/pub/databases/spot/eQTL/sumstats/QTS000001/QTD000001/QTD000001.all.tsv.gz	ENSG00000270095	12	123037603	C	G	chr12_123037603_C_G	28	0.172619	0.191231	-0.238727	0.180867	SNP	139	168	0.82513	ENSG00000270095	ENSG00000270095	0	rs520088
QTS000001	ftp://ftp.ebi.ac.uk/pub/databases/spot/eQTL/sumstats/QTS000001/QTD000001/QTD000001.all.tsv.gz	ENSG00000270130	12	123037603	C	G	chr12_123037603_C_G	28	0.172619	0.410963	0.13841	0.167319	SNP	139	168	0.82513	ENSG00000270130	ENSG00000270130	0.404	rs520088
QTS000001	ftp://ftp.ebi.ac.uk/pub/databases/spot/eQTL/sumstats/QTS000001/QTD000001/QTD000001.all.tsv.gz	ENSG00000274191	12	123037603	C	G	chr12_123037603_C_G	28	0.172619	0.87155	-0.025596	0.157716	SNP	139	168	0.82513	ENSG00000274191	ENSG00000274191	0.434	rs520088
QTS000001	ftp://ftp.ebi.ac.uk/pub/databases/spot/eQTL/sumstats/QTS000001/QTD000001/QTD000001.all.tsv.gz	ENSG00000274427	12	123037603	C	G	chr12_123037603_C_G	28	0.172619	0.040087	0.449746	0.214947	SNP	139	168	0.82513	ENSG00000274427	ENSG00000274427	0.695	rs520088
QTS000001	ftp://ftp.ebi.ac.uk/pub/databases/spot/eQTL/sumstats/QTS000001/QTD000001/QTD000001.all.tsv.gz	ENSG00000278112	12	123037603	C	G	chr12_123037603_C_G	28	0.172619	0.321263	-0.170869	0.171032	SNP	139	168	0.82513	ENSG00000278112	ENSG00000278112	1.246	rs520088
QTS000001	ftp://ftp.ebi.ac.uk/pub/databases/spot/eQTL/sumstats/QTS000001/QTD000001/QTD000001.all.tsv.gz	ENSG00000033030	12	123037976	C	T	chr12_123037976_C_T	6	0.0357143	0.0648849	-0.42305	0.225506	SNP	6	168	0.83589	ENSG00000033030	ENSG00000033030	14.952	rs523682
QTS000001	ftp://ftp.ebi.ac.uk/pub/databases/spot/eQTL/sumstats/QTS000001/QTD000001/QTD000001.all.tsv.gz	ENSG00000051825	12	123037976	C	T	chr12_123037976_C_T	6	0.0357143	0.545763	0.111669	0.183932	SNP	6	168	0.83589	ENSG00000051825	ENSG00000051825	9.203	rs523682
QTS000001	ftp://ftp.ebi.ac.uk/pub/databases/spot/eQTL/sumstats/QTS000001/QTD000001/QTD000001.all.tsv.gz	ENSG00000086598	12	123037976	C	T	chr12_123037976_C_T	6	0.0357143	0.241786	-0.280961	0.237966	SNP	6	168	0.83589	ENSG00000086598	ENSG00000086598	248.645	rs523682
QTS000001	ftp://ftp.ebi.ac.uk/pub/databases/spot/eQTL/sumstats/QTS000001/QTD000001/QTD000001.all.tsv.gz	ENSG00000090975	12	123037976	C	T	chr12_123037976_C_T	6	0.0357143	0.873888	0.0577104	0.362247	SNP	6	168	0.83589	ENSG00000090975	ENSG00000090975	1.37	rs523682
QTS000001	ftp://ftp.ebi.ac.uk/pub/databases/spot/eQTL/sumstats/QTS000001/QTD000001/QTD000001.all.tsv.gz	ENSG00000111011	12	123037976	C	T	chr12_123037976_C_T	6	0.0357143	0.94036	-0.0192176	0.255926	SNP	6	168	0.83589	ENSG00000111011	ENSG00000111011	25.343	rs523682
QTS000001	ftp://ftp.ebi.ac.uk/pub/databases/spot/eQTL/sumstats/QTS000001/QTD000001/QTD000001.all.tsv.gz	ENSG00000111325	12	123037976	C	T	chr12_123037976_C_T	6	0.0357143	0.763311	-0.0795113	0.262996	SNP	6	168	0.83589	ENSG00000111325	ENSG00000111325	1.478	rs523682
QTS000001	ftp://ftp.ebi.ac.uk/pub/databases/spot/eQTL/sumstats/QTS000001/QTD000001/QTD000001.all.tsv.gz	ENSG00000111328	12	123037976	C	T	chr12_123037976_C_T	6	0.0357143	0.353195	0.250759	0.268273	SNP	6	168	0.83589	ENSG00000111328	ENSG00000111328	24.036	rs523682
QTS000001	ftp://ftp.ebi.ac.uk/pub/databases/spot/eQTL/sumstats/QTS000001/QTD000001/QTD000001.all.tsv.gz	ENSG00000111358	12	123037976	C	T	chr12_123037976_C_T	6	0.0357143	0.431265	-0.248669	0.314106	SNP	6	168	0.83589	ENSG00000111358	ENSG00000111358	36.335	rs523682
QTS000001	ftp://ftp.ebi.ac.uk/pub/databases/spot/eQTL/sumstats/QTS000001/QTD000001/QTD000001.all.tsv.gz	ENSG00000111361	12	123037976	C	T	chr12_123037976_C_T	6	0.0357143	0.677701	-0.161223	0.38628	SNP	6	168	0.83589	ENSG00000111361	ENSG00000111361	64.385	rs523682
QTS000001	ftp://ftp.ebi.ac.uk/pub/databases/spot/eQTL/sumstats/QTS000001/QTD000001/QTD000001.all.tsv.gz	ENSG00000111364	12	123037976	C	T	chr12_123037976_C_T	6	0.0357143	0.485386	-0.199956	0.285065	SNP	6	168	0.83589	ENSG00000111364	ENSG00000111364	14.053	rs523682
QTS000001	ftp://ftp.ebi.ac.uk/pub/databases/spot/eQTL/sumstats/QTS000001/QTD000001/QTD000001.all.tsv.gz	ENSG00000119242	12	123037976	C	T	chr12_123037976_C_T	6	0.0357143	0.782878	-0.11249	0.406617	SNP	6	168	0.83589	ENSG00000119242	ENSG00000119242	13.844	rs523682
QTS000001	ftp://ftp.ebi.ac.uk/pub/databases/spot/eQTL/sumstats/QTS000001/QTD000001/QTD000001.all.tsv.gz	ENSG00000130779	12	123037976	C	T	chr12_123037976_C_T	6	0.0357143	0.86229	0.078362	0.450074	SNP	6	168	0.83589	ENSG00000130779	ENSG00000130779	30.634	rs523682
QTS000001	ftp://ftp.ebi.ac.uk/pub/databases/spot/eQTL/sumstats/QTS000001/QTD000001/QTD000001.all.tsv.gz	ENSG00000130787	12	123037976	C	T	chr12_123037976_C_T	6	0.0357143	0.23923	-0.440844	0.37134	SNP	6	168	0.83589	ENSG00000130787	ENSG00000130787	0.91	rs523682
QTS000001	ftp://ftp.ebi.ac.uk/pub/databases/spot/eQTL/sumstats/QTS000001/QTD000001/QTD000001.all.tsv.gz	ENSG00000130921	12	123037976	C	T	chr12_123037976_C_T	6	0.0357143	0.641369	-0.127897	0.273374	SNP	6	168	0.83589	ENSG00000130921	ENSG00000130921	4.026	rs523682
QTS000001	ftp://ftp.ebi.ac.uk/pub/databases/spot/eQTL/sumstats/QTS000001/QTD000001/QTD000001.all.tsv.gz	ENSG00000139697	12	123037976	C	T	chr12_123037976_C_T	6	0.0357143	0.898304	0.0558352	0.435277	SNP	6	168	0.83589	ENSG00000139697	ENSG00000139697	33.665	rs523682
QTS000001	ftp://ftp.ebi.ac.uk/pub/databases/spot/eQTL/sumstats/QTS000001/QTD000001/QTD000001.all.tsv.gz	ENSG00000139719	12	123037976	C	T	chr12_123037976_C_T	6	0.0357143	0.909929	-0.039422	0.347198	SNP	6	168	0.83589	ENSG00000139719	ENSG00000139719	16.263	rs523682
QTS000001	ftp://ftp.ebi.ac.uk/pub/databases/spot/eQTL/sumstats/QTS000001/QTD000001/QTD000001.all.tsv.gz	ENSG00000139722	12	123037976	C	T	chr12_123037976_C_T	6	0.0357143	0.876174	-0.0709528	0.453659	SNP	6	168	0.83589	ENSG00000139722	ENSG00000139722	38.738	rs523682
QTS000001	ftp://ftp.ebi.ac.uk/pub/databases/spot/eQTL/sumstats/QTS000001/QTD000001/QTD000001.all.tsv.gz	ENSG00000139726	12	123037976	C	T	chr12_123037976_C_T	6	0.0357143	0.264186	-0.331117	0.294139	SNP	6	168	0.83589	ENSG00000139726	ENSG00000139726	74.743	rs523682
QTS000001	ftp://ftp.ebi.ac.uk/pub/databases/spot/eQTL/sumstats/QTS000001/QTD000001/QTD000001.all.tsv.gz	ENSG00000150967	12	123037976	C	T	chr12_123037976_C_T	6	0.0357143	0.309101	0.328403	0.320499	SNP	6	168	0.83589	ENSG00000150967	ENSG00000150967	1.43	rs523682
QTS000001	ftp://ftp.ebi.ac.uk/pub/databases/spot/eQTL/sumstats/QTS000001/QTD000001/QTD000001.all.tsv.gz	ENSG00000150977	12	123037976	C	T	chr12_123037976_C_T	6	0.0357143	0.068939	0.629247	0.340565	SNP	6	168	0.83589	ENSG00000150977	ENSG00000150977	126.39	rs523682
QTS000001	ftp://ftp.ebi.ac.uk/pub/databases/spot/eQTL/sumstats/QTS000001/QTD000001/QTD000001.all.tsv.gz	ENSG00000158113	12	123037976	C	T	chr12_123037976_C_T	6	0.0357143	0.812545	0.0928379	0.389987	SNP	6	168	0.83589	ENSG00000158113	ENSG00000158113	0.675	rs523682
QTS000001	ftp://ftp.ebi.ac.uk/pub/databases/spot/eQTL/sumstats/QTS000001/QTD000001/QTD000001.all.tsv.gz	ENSG00000168778	12	123037976	C	T	chr12_123037976_C_T	6	0.0357143	0.964119	0.0213855	0.47367	SNP	6	168	0.83589	ENSG00000168778	ENSG00000168778	3.321	rs523682
QTS000001	ftp://ftp.ebi.ac.uk/pub/databases/spot/eQTL/sumstats/QTS000001/QTD000001/QTD000001.all.tsv.gz	ENSG00000175727	12	123037976	C	T	chr12_123037976_C_T	6	0.0357143	0.235713	0.36731	0.307064	SNP	6	168	0.83589	ENSG00000175727	ENSG00000175727	41.682	rs523682
QTS000001	ftp://ftp.ebi.ac.uk/pub/databases/spot/eQTL/sumstats/QTS000001/QTD000001/QTD000001.all.tsv.gz	ENSG00000178882	12	123037976	C	T	chr12_123037976_C_T	6	0.0357143	0.840879	-0.0381573	0.18934	SNP	6	168	0.83589	ENSG00000178882	ENSG00000178882	6.418	rs523682
QTS000001	ftp://ftp.ebi.ac.uk/pub/databases/spot/eQTL/sumstats/QTS000001/QTD000001/QTD000001.all.tsv.gz	ENSG00000179195	12	123037976	C	T	chr12_123037976_C_T	6	0.0357143	0.91499	-0.042824	0.399708	SNP	6	168	0.83589	ENSG00000179195	ENSG00000179195	40.258	rs523682
QTS000001	ftp://ftp.ebi.ac.uk/pub/databases/spot/eQTL/sumstats/QTS000001/QTD000001/QTD000001.all.tsv.gz	ENSG00000182196	12	123037976	C	T	chr12_123037976_C_T	6	0.0357143	0.870288	0.0352245	0.214913	SNP	6	168	0.83589	ENSG00000182196	ENSG00000182196	0.876	rs523682
QTS000001	ftp://ftp.ebi.ac.uk/pub/databases/spot/eQTL/sumstats/QTS000001/QTD000001/QTD000001.all.tsv.gz	ENSG00000183955	12	123037976	C	T	chr12_123037976_C_T	6	0.0357143	0.552486	0.247758	0.415031	SNP	6	168	0.83589	ENSG00000183955	ENSG00000183955	43.695	rs523682
QTS000001	ftp://ftp.ebi.ac.uk/pub/databases/spot/eQTL/sumstats/QTS000001/QTD000001/QTD000001.all.tsv.gz	ENSG00000184047	12	123037976	C	T	chr12_123037976_C_T	6	0.0357143	0.936331	0.0230027	0.286909	SNP	6	168	0.83589	ENSG00000184047	ENSG00000184047	1.1	rs523682
QTS000001	ftp://ftp.ebi.ac.uk/pub/databases/spot/eQTL/sumstats/QTS000001/QTD000001/QTD000001.all.tsv.gz	ENSG00000184209	12	123037976	C	T	chr12_123037976_C_T	6	0.0357143	0.98131	0.00648181	0.275678	SNP	6	168	0.83589	ENSG00000184209	ENSG00000184209	12.198	rs523682
QTS000001	ftp://ftp.ebi.ac.uk/pub/databases/spot/eQTL/sumstats/QTS000001/QTD000001/QTD000001.all.tsv.gz	ENSG00000184445	12	123037976	C	T	chr12_123037976_C_T	6	0.0357143	0.807239	0.0544552	0.222331	SNP	6	168	0.83589	ENSG00000184445	ENSG00000184445	17.833	rs523682
QTS000001	ftp://ftp.ebi.ac.uk/pub/databases/spot/eQTL/sumstats/QTS000001/QTD000001/QTD000001.all.tsv.gz	ENSG00000185344	12	123037976	C	T	chr12_123037976_C_T	6	0.0357143	0.200145	0.473083	0.365733	SNP	6	168	0.83589	ENSG00000185344	ENSG00000185344	8.206	rs523682
QTS000001	ftp://ftp.ebi.ac.uk/pub/databases/spot/eQTL/sumstats/QTS000001/QTD000001/QTD000001.all.tsv.gz	ENSG00000188026	12	123037976	C	T	chr12_123037976_C_T	6	0.0357143	0.221119	0.564583	0.457252	SNP	6	168	0.83589	ENSG00000188026	ENSG00000188026	4.52	rs523682
QTS000001	ftp://ftp.ebi.ac.uk/pub/databases/spot/eQTL/sumstats/QTS000001/QTD000001/QTD000001.all.tsv.gz	ENSG00000250091	12	123037976	C	T	chr12_123037976_C_T	6	0.0357143	0.450393	-0.291113	0.38351	SNP	6	168	0.83589	ENSG00000250091	ENSG00000250091	0.542	rs523682
QTS000001	ftp://ftp.ebi.ac.uk/pub/databases/spot/eQTL/sumstats/QTS000001/QTD000001/QTD000001.all.tsv.gz	ENSG00000256092	12	123037976	C	T	chr12_123037976_C_T	6	0.0357143	0.720338	0.107436	0.298871	SNP	6	168	0.83589	ENSG00000256092	ENSG00000256092	1.05	rs523682
QTS000001	ftp://ftp.ebi.ac.uk/pub/databases/spot/eQTL/sumstats/QTS000001/QTD000001/QTD000001.all.tsv.gz	ENSG00000256152	12	123037976	C	T	chr12_123037976_C_T	6	0.0357143	0.798491	0.0799894	0.312108	SNP	6	168	0.83589	ENSG00000256152	ENSG00000256152	0.535	rs523682
QTS000001	ftp://ftp.ebi.ac.uk/pub/databases/spot/eQTL/sumstats/QTS000001/QTD000001/QTD000001.all.tsv.gz	ENSG00000256546	12	123037976	C	T	chr12_123037976_C_T	6	0.0357143	0.869576	-0.0600256	0.364212	SNP	6	168	0.83589	ENSG00000256546	ENSG00000256546	6.038	rs523682
QTS000001	ftp://ftp.ebi.ac.uk/pub/databases/spot/eQTL/sumstats/QTS000001/QTD000001/QTD000001.all.tsv.gz	ENSG00000269938	12	123037976	C	T	chr12_123037976_C_T	6	0.0357143	0.957213	0.0170807	0.317208	SNP	6	168	0.83589	ENSG00000269938	ENSG00000269938	0.484	rs523682
QTS000001	ftp://ftp.ebi.ac.uk/pub/databases/spot/eQTL/sumstats/QTS000001/QTD000001/QTD000001.all.tsv.gz	ENSG00000269997	12	123037976	C	T	chr12_123037976_C_T	6	0.0357143	0.0171085	0.929409	0.380363	SNP	6	168	0.83589	ENSG00000269997	ENSG00000269997	0.58	rs523682
QTS000001	ftp://ftp.ebi.ac.uk/pub/databases/spot/eQTL/sumstats/QTS000001/QTD000001/QTD000001.all.tsv.gz	ENSG00000270048	12	123037976	C	T	chr12_123037976_C_T	6	0.0357143	0.82647	-0.0868177	0.394509	SNP	6	168	0.83589	ENSG00000270048	ENSG00000270048	0.511	rs523682
QTS000001	ftp://ftp.ebi.ac.uk/pub/databases/spot/eQTL/sumstats/QTS000001/QTD000001/QTD000001.all.tsv.gz	ENSG00000270061	12	123037976	C	T	chr12_123037976_C_T	6	0.0357143	0.818178	0.0919713	0.398545	SNP	6	168	0.83589	ENSG00000270061	ENSG00000270061	0.787	rs523682
QTS000001	ftp://ftp.ebi.ac.uk/pub/databases/spot/eQTL/sumstats/QTS000001/QTD000001/QTD000001.all.tsv.gz	ENSG00000270095	12	123037976	C	T	chr12_123037976_C_T	6	0.0357143	0.803179	0.0879973	0.351714	SNP	6	168	0.83589	ENSG00000270095	ENSG00000270095	0	rs523682
QTS000001	ftp://ftp.ebi.ac.uk/pub/databases/spot/eQTL/sumstats/QTS000001/QTD000001/QTD000001.all.tsv.gz	ENSG00000270130	12	123037976	C	T	chr12_123037976_C_T	6	0.0357143	0.933561	-0.02703	0.323056	SNP	6	168	0.83589	ENSG00000270130	ENSG00000270130	0.404	rs523682
QTS000001	ftp://ftp.ebi.ac.uk/pub/databases/spot/eQTL/sumstats/QTS000001/QTD000001/QTD000001.all.tsv.gz	ENSG00000274191	12	123037976	C	T	chr12_123037976_C_T	6	0.0357143	0.053502	0.579431	0.294953	SNP	6	168	0.83589	ENSG00000274191	ENSG00000274191	0.434	rs523682
QTS000001	ftp://ftp.ebi.ac.uk/pub/databases/spot/eQTL/sumstats/QTS000001/QTD000001/QTD000001.all.tsv.gz	ENSG00000274427	12	123037976	C	T	chr12_123037976_C_T	6	0.0357143	0.689083	0.170919	0.425396	SNP	6	168	0.83589	ENSG00000274427	ENSG00000274427	0.695	rs523682
QTS000001	ftp://ftp.ebi.ac.uk/pub/databases/spot/eQTL/sumstats/QTS000001/QTD000001/QTD000001.all.tsv.gz	ENSG00000278112	12	123037976	C	T	chr12_123037976_C_T	6	0.0357143	0.561455	0.192657	0.330171	SNP	6	168	0.83589	ENSG00000278112	ENSG00000278112	1.246	rs523682
QTS000001	ftp://ftp.ebi.ac.uk/pub/databases/spot/eQTL/sumstats/QTS000001/QTD000001/QTD000001.all.tsv.gz	ENSG00000033030	12	123040733	A	G	chr12_123040733_A_G	32	0.202381	0.973259	-0.00467223	0.138875	SNP	32	168	0.46019	ENSG00000033030	ENSG00000033030	14.952	rs34580115
QTS000001	ftp://ftp.ebi.ac.uk/pub/databases/spot/eQTL/sumstats/QTS000001/QTD000001/QTD000001.all.tsv.gz	ENSG00000051825	12	123040733	A	G	chr12_123040733_A_G	32	0.202381	0.32054	0.110051	0.109991	SNP	32	168	0.46019	ENSG00000051825	ENSG00000051825	9.203	rs34580115
QTS000001	ftp://ftp.ebi.ac.uk/pub/databases/spot/eQTL/sumstats/QTS000001/QTD000001/QTD000001.all.tsv.gz	ENSG00000086598	12	123040733	A	G	chr12_123040733_A_G	32	0.202381	0.608937	0.0740643	0.144111	SNP	32	168	0.46019	ENSG00000086598	ENSG00000086598	248.645	rs34580115
QTS000001	ftp://ftp.ebi.ac.uk/pub/databases/spot/eQTL/sumstats/QTS000001/QTD000001/QTD000001.all.tsv.gz	ENSG00000090975	12	123040733	A	G	chr12_123040733_A_G	32	0.202381	0.556971	0.128137	0.2171	SNP	32	168	0.46019	ENSG00000090975	ENSG00000090975	1.37	rs34580115
QTS000001	ftp://ftp.ebi.ac.uk/pub/databases/spot/eQTL/sumstats/QTS000001/QTD000001/QTD000001.all.tsv.gz	ENSG00000111011	12	123040733	A	G	chr12_123040733_A_G	32	0.202381	0.825503	0.0340135	0.153691	SNP	32	168	0.46019	ENSG00000111011	ENSG00000111011	25.343	rs34580115
QTS000001	ftp://ftp.ebi.ac.uk/pub/databases/spot/eQTL/sumstats/QTS000001/QTD000001/QTD000001.all.tsv.gz	ENSG00000111325	12	123040733	A	G	chr12_123040733_A_G	32	0.202381	0.405422	-0.131672	0.157294	SNP	32	168	0.46019	ENSG00000111325	ENSG00000111325	1.478	rs34580115
QTS000001	ftp://ftp.ebi.ac.uk/pub/databases/spot/eQTL/sumstats/QTS000001/QTD000001/QTD000001.all.tsv.gz	ENSG00000111328	12	123040733	A	G	chr12_123040733_A_G	32	0.202381	0.00939554	0.412534	0.154381	SNP	32	168	0.46019	ENSG00000111328	ENSG00000111328	24.036	rs34580115
QTS000001	ftp://ftp.ebi.ac.uk/pub/databases/spot/eQTL/sumstats/QTS000001/QTD000001/QTD000001.all.tsv.gz	ENSG00000111358	12	123040733	A	G	chr12_123040733_A_G	32	0.202381	0.534301	0.118053	0.18901	SNP	32	168	0.46019	ENSG00000111358	ENSG00000111358	36.335	rs34580115
QTS000001	ftp://ftp.ebi.ac.uk/pub/databases/spot/eQTL/sumstats/QTS000001/QTD000001/QTD000001.all.tsv.gz	ENSG00000111361	12	123040733	A	G	chr12_123040733_A_G	32	0.202381	0.566311	0.133566	0.23178	SNP	32	168	0.46019	ENSG00000111361	ENSG00000111361	64.385	rs34580115
QTS000001	ftp://ftp.ebi.ac.uk/pub/databases/spot/eQTL/sumstats/QTS000001/QTD000001/QTD000001.all.tsv.gz	ENSG00000111364	12	123040733	A	G	chr12_123040733_A_G	32	0.202381	0.467919	-0.124954	0.171193	SNP	32	168	0.46019	ENSG00000111364	ENSG00000111364	14.053	rs34580115
QTS000001	ftp://ftp.ebi.ac.uk/pub/databases/spot/eQTL/sumstats/QTS000001/QTD000001/QTD000001.all.tsv.gz	ENSG00000119242	12	123040733	A	G	chr12_123040733_A_G	32	0.202381	0.968701	-0.00962437	0.244394	SNP	32	168	0.46019	ENSG00000119242	ENSG00000119242	13.844	rs34580115
QTS000001	ftp://ftp.ebi.ac.uk/pub/databases/spot/eQTL/sumstats/QTS000001/QTD000001/QTD000001.all.tsv.gz	ENSG00000130779	12	123040733	A	G	chr12_123040733_A_G	32	0.202381	0.168491	-0.371172	0.266709	SNP	32	168	0.46019	ENSG00000130779	ENSG00000130779	30.634	rs34580115
QTS000001	ftp://ftp.ebi.ac.uk/pub/databases/spot/eQTL/sumstats/QTS000001/QTD000001/QTD000001.all.tsv.gz	ENSG00000130787	12	123040733	A	G	chr12_123040733_A_G	32	0.202381	0.915562	-0.0239771	0.225317	SNP	32	168	0.46019	ENSG00000130787	ENSG00000130787	0.91	rs34580115
QTS000001	ftp://ftp.ebi.ac.uk/pub/databases/spot/eQTL/sumstats/QTS000001/QTD000001/QTD000001.all.tsv.gz	ENSG00000130921	12	123040733	A	G	chr12_123040733_A_G	32	0.202381	0.289223	-0.174237	0.163137	SNP	32	168	0.46019	ENSG00000130921	ENSG00000130921	4.026	rs34580115
QTS000001	ftp://ftp.ebi.ac.uk/pub/databases/spot/eQTL/sumstats/QTS000001/QTD000001/QTD000001.all.tsv.gz	ENSG00000139697	12	123040733	A	G	chr12_123040733_A_G	32	0.202381	0.442666	0.201055	0.260386	SNP	32	168	0.46019	ENSG00000139697	ENSG00000139697	33.665	rs34580115
QTS000001	ftp://ftp.ebi.ac.uk/pub/databases/spot/eQTL/sumstats/QTS000001/QTD000001/QTD000001.all.tsv.gz	ENSG00000139719	12	123040733	A	G	chr12_123040733_A_G	32	0.202381	0.612821	0.105839	0.208197	SNP	32	168	0.46019	ENSG00000139719	ENSG00000139719	16.263	rs34580115
QTS000001	ftp://ftp.ebi.ac.uk/pub/databases/spot/eQTL/sumstats/QTS000001/QTD000001/QTD000001.all.tsv.gz	ENSG00000139722	12	123040733	A	G	chr12_123040733_A_G	32	0.202381	0.628805	-0.132128	0.272104	SNP	32	168	0.46019	ENSG00000139722	ENSG00000139722	38.738	rs34580115
QTS000001	ftp://ftp.ebi.ac.uk/pub/databases/spot/eQTL/sumstats/QTS000001/QTD000001/QTD000001.all.tsv.gz	ENSG00000139726	12	123040733	A	G	chr12_123040733_A_G	32	0.202381	0.962202	0.0084807	0.178306	SNP	32	168	0.46019	ENSG00000139726	ENSG00000139726	74.743	rs34580115
QTS000001	ftp://ftp.ebi.ac.uk/pub/databases/spot/eQTL/sumstats/QTS000001/QTD000001/QTD000001.all.tsv.gz	ENSG00000150967	12	123040733	A	G	chr12_123040733_A_G	32	0.202381	0.00468879	-0.534826	0.182991	SNP	32	168	0.46019	ENSG00000150967	ENSG00000150967	1.43	rs34580115
QTS000001	ftp://ftp.ebi.ac.uk/pub/databases/spot/eQTL/sumstats/QTS000001/QTD000001/QTD000001.all.tsv.gz	ENSG00000150977	12	123040733	A	G	chr12_123040733_A_G	32	0.202381	0.0587084	0.392491	0.204187	SNP	32	168	0.46019	ENSG00000150977	ENSG00000150977	126.39	rs34580115
QTS000001	ftp://ftp.ebi.ac.uk/pub/databases/spot/eQTL/sumstats/QTS000001/QTD000001/QTD000001.all.tsv.gz	ENSG00000158113	12	123040733	A	G	chr12_123040733_A_G	32	0.202381	0.489545	0.16226	0.233551	SNP	32	168	0.46019	ENSG00000158113	ENSG00000158113	0.675	rs34580115
QTS000001	ftp://ftp.ebi.ac.uk/pub/databases/spot/eQTL/sumstats/QTS000001/QTD000001/QTD000001.all.tsv.gz	ENSG00000168778	12	123040733	A	G	chr12_123040733_A_G	32	0.202381	0.176704	-0.383249	0.280779	SNP	32	168	0.46019	ENSG00000168778	ENSG00000168778	3.321	rs34580115
QTS000001	ftp://ftp.ebi.ac.uk/pub/databases/spot/eQTL/sumstats/QTS000001/QTD000001/QTD000001.all.tsv.gz	ENSG00000175727	12	123040733	A	G	chr12_123040733_A_G	32	0.202381	0.724029	-0.0660088	0.186191	SNP	32	168	0.46019	ENSG00000175727	ENSG00000175727	41.682	rs34580115
QTS000001	ftp://ftp.ebi.ac.uk/pub/databases/spot/eQTL/sumstats/QTS000001/QTD000001/QTD000001.all.tsv.gz	ENSG00000178882	12	123040733	A	G	chr12_123040733_A_G	32	0.202381	0.262922	-0.127249	0.112737	SNP	32	168	0.46019	ENSG00000178882	ENSG00000178882	6.418	rs34580115
QTS000001	ftp://ftp.ebi.ac.uk/pub/databases/spot/eQTL/sumstats/QTS000001/QTD000001/QTD000001.all.tsv.gz	ENSG00000179195	12	123040733	A	G	chr12_123040733_A_G	32	0.202381	0.788708	0.0645688	0.240004	SNP	32	168	0.46019	ENSG00000179195	ENSG00000179195	40.258	rs34580115
QTS000001	ftp://ftp.ebi.ac.uk/pub/databases/spot/eQTL/sumstats/QTS000001/QTD000001/QTD000001.all.tsv.gz	ENSG00000182196	12	123040733	A	G	chr12_123040733_A_G	32	0.202381	0.187353	-0.169785	0.127498	SNP	32	168	0.46019	ENSG00000182196	ENSG00000182196	0.876	rs34580115
QTS000001	ftp://ftp.ebi.ac.uk/pub/databases/spot/eQTL/sumstats/QTS000001/QTD000001/QTD000001.all.tsv.gz	ENSG00000183955	12	123040733	A	G	chr12_123040733_A_G	32	0.202381	0.180705	-0.333618	0.24671	SNP	32	168	0.46019	ENSG00000183955	ENSG00000183955	43.695	rs34580115
QTS000001	ftp://ftp.ebi.ac.uk/pub/databases/spot/eQTL/sumstats/QTS000001/QTD000001/QTD000001.all.tsv.gz	ENSG00000184047	12	123040733	A	G	chr12_123040733_A_G	32	0.202381	0.460037	0.127544	0.171673	SNP	32	168	0.46019	ENSG00000184047	ENSG00000184047	1.1	rs34580115
QTS000001	ftp://ftp.ebi.ac.uk/pub/databases/spot/eQTL/sumstats/QTS000001/QTD000001/QTD000001.all.tsv.gz	ENSG00000184209	12	123040733	A	G	chr12_123040733_A_G	32	0.202381	0.431909	0.130332	0.164859	SNP	32	168	0.46019	ENSG00000184209	ENSG00000184209	12.198	rs34580115
QTS000001	ftp://ftp.ebi.ac.uk/pub/databases/spot/eQTL/sumstats/QTS000001/QTD000001/QTD000001.all.tsv.gz	ENSG00000184445	12	123040733	A	G	chr12_123040733_A_G	32	0.202381	0.306429	-0.136628	0.1326	SNP	32	168	0.46019	ENSG00000184445	ENSG00000184445	17.833	rs34580115
QTS000001	ftp://ftp.ebi.ac.uk/pub/databases/spot/eQTL/sumstats/QTS000001/QTD000001/QTD000001.all.tsv.gz	ENSG00000185344	12	123040733	A	G	chr12_123040733_A_G	32	0.202381	0.458955	-0.164932	0.221461	SNP	32	168	0.46019	ENSG00000185344	ENSG00000185344	8.206	rs34580115
QTS000001	ftp://ftp.ebi.ac.uk/pub/databases/spot/eQTL/sumstats/QTS000001/QTD000001/QTD000001.all.tsv.gz	ENSG00000188026	12	123040733	A	G	chr12_123040733_A_G	32	0.202381	0.00705224	-0.731446	0.263366	SNP	32	168	0.46019	ENSG00000188026	ENSG00000188026	4.52	rs34580115
QTS000001	ftp://ftp.ebi.ac.uk/pub/databases/spot/eQTL/sumstats/QTS000001/QTD000001/QTD000001.all.tsv.gz	ENSG00000250091	12	123040733	A	G	chr12_123040733_A_G	32	0.202381	0.73332	0.0790732	0.231144	SNP	32	168	0.46019	ENSG00000250091	ENSG00000250091	0.542	rs34580115
QTS000001	ftp://ftp.ebi.ac.uk/pub/databases/spot/eQTL/sumstats/QTS000001/QTD000001/QTD000001.all.tsv.gz	ENSG00000256092	12	123040733	A	G	chr12_123040733_A_G	32	0.202381	0.542742	0.109629	0.179219	SNP	32	168	0.46019	ENSG00000256092	ENSG00000256092	1.05	rs34580115
QTS000001	ftp://ftp.ebi.ac.uk/pub/databases/spot/eQTL/sumstats/QTS000001/QTD000001/QTD000001.all.tsv.gz	ENSG00000256152	12	123040733	A	G	chr12_123040733_A_G	32	0.202381	0.642389	-0.0873508	0.187282	SNP	32	168	0.46019	ENSG00000256152	ENSG00000256152	0.535	rs34580115
QTS000001	ftp://ftp.ebi.ac.uk/pub/databases/spot/eQTL/sumstats/QTS000001/QTD000001/QTD000001.all.tsv.gz	ENSG00000256546	12	123040733	A	G	chr12_123040733_A_G	32	0.202381	0.458041	-0.162651	0.217953	SNP	32	168	0.46019	ENSG00000256546	ENSG00000256546	6.038	rs34580115
QTS000001	ftp://ftp.ebi.ac.uk/pub/databases/spot/eQTL/sumstats/QTS000001/QTD000001/QTD000001.all.tsv.gz	ENSG00000269938	12	123040733	A	G	chr12_123040733_A_G	32	0.202381	0.103176	0.308666	0.186898	SNP	32	168	0.46019	ENSG00000269938	ENSG00000269938	0.484	rs34580115
QTS000001	ftp://ftp.ebi.ac.uk/pub/databases/spot/eQTL/sumstats/QTS000001/QTD000001/QTD000001.all.tsv.gz	ENSG00000269997	12	123040733	A	G	chr12_123040733_A_G	32	0.202381	0.204386	-0.301596	0.235387	SNP	32	168	0.46019	ENSG00000269997	ENSG00000269997	0.58	rs34580115
QTS000001	ftp://ftp.ebi.ac.uk/pub/databases/spot/eQTL/sumstats/QTS000001/QTD000001/QTD000001.all.tsv.gz	ENSG00000270048	12	123040733	A	G	chr12_123040733_A_G	32	0.202381	0.571939	-0.134321	0.236518	SNP	32	168	0.46019	ENSG00000270048	ENSG00000270048	0.511	rs34580115
QTS000001	ftp://ftp.ebi.ac.uk/pub/databases/spot/eQTL/sumstats/QTS000001/QTD000001/QTD000001.all.tsv.gz	ENSG00000270061	12	123040733	A	G	chr12_123040733_A_G	32	0.202381	0.698208	0.0931515	0.239242	SNP	32	168	0.46019	ENSG00000270061	ENSG00000270061	0.787	rs34580115
QTS000001	ftp://ftp.ebi.ac.uk/pub/databases/spot/eQTL/sumstats/QTS000001/QTD000001/QTD000001.all.tsv.gz	ENSG00000270095	12	123040733	A	G	chr12_123040733_A_G	32	0.202381	0.463299	0.155286	0.210547	SNP	32	168	0.46019	ENSG00000270095	ENSG00000270095	0	rs34580115
QTS000001	ftp://ftp.ebi.ac.uk/pub/databases/spot/eQTL/sumstats/QTS000001/QTD000001/QTD000001.all.tsv.gz	ENSG00000270130	12	123040733	A	G	chr12_123040733_A_G	32	0.202381	0.306618	0.198373	0.192599	SNP	32	168	0.46019	ENSG00000270130	ENSG00000270130	0.404	rs34580115
QTS000001	ftp://ftp.ebi.ac.uk/pub/databases/spot/eQTL/sumstats/QTS000001/QTD000001/QTD000001.all.tsv.gz	ENSG00000274191	12	123040733	A	G	chr12_123040733_A_G	32	0.202381	0.578164	-0.101496	0.18166	SNP	32	168	0.46019	ENSG00000274191	ENSG00000274191	0.434	rs34580115
QTS000001	ftp://ftp.ebi.ac.uk/pub/databases/spot/eQTL/sumstats/QTS000001/QTD000001/QTD000001.all.tsv.gz	ENSG00000274427	12	123040733	A	G	chr12_123040733_A_G	32	0.202381	0.701741	0.0982827	0.255567	SNP	32	168	0.46019	ENSG00000274427	ENSG00000274427	0.695	rs34580115
QTS000001	ftp://ftp.ebi.ac.uk/pub/databases/spot/eQTL/sumstats/QTS000001/QTD000001/QTD000001.all.tsv.gz	ENSG00000278112	12	123040733	A	G	chr12_123040733_A_G	32	0.202381	0.628254	-0.0965362	0.198487	SNP	32	168	0.46019	ENSG00000278112	ENSG00000278112	1.246	rs34580115
QTS000001	ftp://ftp.ebi.ac.uk/pub/databases/spot/eQTL/sumstats/QTS000001/QTD000001/QTD000001.all.tsv.gz	ENSG00000033030	12	123043858	G	A	chr12_123043858_G_A	28	0.172619	0.715609	0.0439902	0.120247	SNP	139	168	0.82644	ENSG00000033030	ENSG00000033030	14.952	rs655293
QTS000001	ftp://ftp.ebi.ac.uk/pub/databases/spot/eQTL/sumstats/QTS000001/QTD000001/QTD000001.all.tsv.gz	ENSG00000051825	12	123043858	G	A	chr12_123043858_G_A	28	0.172619	0.26214	0.107565	0.09514	SNP	139	168	0.82644	ENSG00000051825	ENSG00000051825	9.203	rs655293
QTS000001	ftp://ftp.ebi.ac.uk/pub/databases/spot/eQTL/sumstats/QTS000001/QTD000001/QTD000001.all.tsv.gz	ENSG00000086598	12	123043858	G	A	chr12_123043858_G_A	28	0.172619	0.970878	-0.00458509	0.125138	SNP	139	168	0.82644	ENSG00000086598	ENSG00000086598	248.645	rs655293
QTS000001	ftp://ftp.ebi.ac.uk/pub/databases/spot/eQTL/sumstats/QTS000001/QTD000001/QTD000001.all.tsv.gz	ENSG00000090975	12	123043858	G	A	chr12_123043858_G_A	28	0.172619	0.27389	0.20624	0.186993	SNP	139	168	0.82644	ENSG00000090975	ENSG00000090975	1.37	rs655293
QTS000001	ftp://ftp.ebi.ac.uk/pub/databases/spot/eQTL/sumstats/QTS000001/QTD000001/QTD000001.all.tsv.gz	ENSG00000111011	12	123043858	G	A	chr12_123043858_G_A	28	0.172619	0.430189	0.105259	0.132646	SNP	139	168	0.82644	ENSG00000111011	ENSG00000111011	25.343	rs655293
QTS000001	ftp://ftp.ebi.ac.uk/pub/databases/spot/eQTL/sumstats/QTS000001/QTD000001/QTD000001.all.tsv.gz	ENSG00000111325	12	123043858	G	A	chr12_123043858_G_A	28	0.172619	0.447469	-0.104241	0.13644	SNP	139	168	0.82644	ENSG00000111325	ENSG00000111325	1.478	rs655293
QTS000001	ftp://ftp.ebi.ac.uk/pub/databases/spot/eQTL/sumstats/QTS000001/QTD000001/QTD000001.all.tsv.gz	ENSG00000111328	12	123043858	G	A	chr12_123043858_G_A	28	0.172619	0.0194771	0.3231	0.135065	SNP	139	168	0.82644	ENSG00000111328	ENSG00000111328	24.036	rs655293
QTS000001	ftp://ftp.ebi.ac.uk/pub/databases/spot/eQTL/sumstats/QTS000001/QTD000001/QTD000001.all.tsv.gz	ENSG00000111358	12	123043858	G	A	chr12_123043858_G_A	28	0.172619	0.441927	-0.126504	0.163569	SNP	139	168	0.82644	ENSG00000111358	ENSG00000111358	36.335	rs655293
QTS000001	ftp://ftp.ebi.ac.uk/pub/databases/spot/eQTL/sumstats/QTS000001/QTD000001/QTD000001.all.tsv.gz	ENSG00000111361	12	123043858	G	A	chr12_123043858_G_A	28	0.172619	0.334715	0.194293	0.200002	SNP	139	168	0.82644	ENSG00000111361	ENSG00000111361	64.385	rs655293
QTS000001	ftp://ftp.ebi.ac.uk/pub/databases/spot/eQTL/sumstats/QTS000001/QTD000001/QTD000001.all.tsv.gz	ENSG00000111364	12	123043858	G	A	chr12_123043858_G_A	28	0.172619	0.1869	0.196041	0.147062	SNP	139	168	0.82644	ENSG00000111364	ENSG00000111364	14.053	rs655293
QTS000001	ftp://ftp.ebi.ac.uk/pub/databases/spot/eQTL/sumstats/QTS000001/QTD000001/QTD000001.all.tsv.gz	ENSG00000119242	12	123043858	G	A	chr12_123043858_G_A	28	0.172619	0.933597	0.0177121	0.211806	SNP	139	168	0.82644	ENSG00000119242	ENSG00000119242	13.844	rs655293
QTS000001	ftp://ftp.ebi.ac.uk/pub/databases/spot/eQTL/sumstats/QTS000001/QTD000001/QTD000001.all.tsv.gz	ENSG00000130779	12	123043858	G	A	chr12_123043858_G_A	28	0.172619	0.286242	-0.249808	0.232439	SNP	139	168	0.82644	ENSG00000130779	ENSG00000130779	30.634	rs655293
QTS000001	ftp://ftp.ebi.ac.uk/pub/databases/spot/eQTL/sumstats/QTS000001/QTD000001/QTD000001.all.tsv.gz	ENSG00000130787	12	123043858	G	A	chr12_123043858_G_A	28	0.172619	0.884725	0.0284151	0.195267	SNP	139	168	0.82644	ENSG00000130787	ENSG00000130787	0.91	rs655293
QTS000001	ftp://ftp.ebi.ac.uk/pub/databases/spot/eQTL/sumstats/QTS000001/QTD000001/QTD000001.all.tsv.gz	ENSG00000130921	12	123043858	G	A	chr12_123043858_G_A	28	0.172619	0.824649	-0.0316945	0.142503	SNP	139	168	0.82644	ENSG00000130921	ENSG00000130921	4.026	rs655293
QTS000001	ftp://ftp.ebi.ac.uk/pub/databases/spot/eQTL/sumstats/QTS000001/QTD000001/QTD000001.all.tsv.gz	ENSG00000139697	12	123043858	G	A	chr12_123043858_G_A	28	0.172619	0.330247	0.220704	0.225085	SNP	139	168	0.82644	ENSG00000139697	ENSG00000139697	33.665	rs655293
QTS000001	ftp://ftp.ebi.ac.uk/pub/databases/spot/eQTL/sumstats/QTS000001/QTD000001/QTD000001.all.tsv.gz	ENSG00000139719	12	123043858	G	A	chr12_123043858_G_A	28	0.172619	0.249205	-0.208056	0.179037	SNP	139	168	0.82644	ENSG00000139719	ENSG00000139719	16.263	rs655293
QTS000001	ftp://ftp.ebi.ac.uk/pub/databases/spot/eQTL/sumstats/QTS000001/QTD000001/QTD000001.all.tsv.gz	ENSG00000139722	12	123043858	G	A	chr12_123043858_G_A	28	0.172619	0.702904	-0.0903792	0.235983	SNP	139	168	0.82644	ENSG00000139722	ENSG00000139722	38.738	rs655293
QTS000001	ftp://ftp.ebi.ac.uk/pub/databases/spot/eQTL/sumstats/QTS000001/QTD000001/QTD000001.all.tsv.gz	ENSG00000139726	12	123043858	G	A	chr12_123043858_G_A	28	0.172619	0.632912	-0.074019	0.154282	SNP	139	168	0.82644	ENSG00000139726	ENSG00000139726	74.743	rs655293
QTS000001	ftp://ftp.ebi.ac.uk/pub/databases/spot/eQTL/sumstats/QTS000001/QTD000001/QTD000001.all.tsv.gz	ENSG00000150967	12	123043858	G	A	chr12_123043858_G_A	28	0.172619	0.728741	-0.0584928	0.167981	SNP	139	168	0.82644	ENSG00000150967	ENSG00000150967	1.43	rs655293
QTS000001	ftp://ftp.ebi.ac.uk/pub/databases/spot/eQTL/sumstats/QTS000001/QTD000001/QTD000001.all.tsv.gz	ENSG00000150977	12	123043858	G	A	chr12_123043858_G_A	28	0.172619	0.657789	-0.0806966	0.181384	SNP	139	168	0.82644	ENSG00000150977	ENSG00000150977	126.39	rs655293
QTS000001	ftp://ftp.ebi.ac.uk/pub/databases/spot/eQTL/sumstats/QTS000001/QTD000001/QTD000001.all.tsv.gz	ENSG00000158113	12	123043858	G	A	chr12_123043858_G_A	28	0.172619	0.0621957	0.375401	0.198033	SNP	139	168	0.82644	ENSG00000158113	ENSG00000158113	0.675	rs655293
QTS000001	ftp://ftp.ebi.ac.uk/pub/databases/spot/eQTL/sumstats/QTS000001/QTD000001/QTD000001.all.tsv.gz	ENSG00000168778	12	123043858	G	A	chr12_123043858_G_A	28	0.172619	0.91059	-0.0277924	0.246591	SNP	139	168	0.82644	ENSG00000168778	ENSG00000168778	3.321	rs655293
QTS000001	ftp://ftp.ebi.ac.uk/pub/databases/spot/eQTL/sumstats/QTS000001/QTD000001/QTD000001.all.tsv.gz	ENSG00000175727	12	123043858	G	A	chr12_123043858_G_A	28	0.172619	0.816565	-0.0375951	0.161455	SNP	139	168	0.82644	ENSG00000175727	ENSG00000175727	41.682	rs655293
QTS000001	ftp://ftp.ebi.ac.uk/pub/databases/spot/eQTL/sumstats/QTS000001/QTD000001/QTD000001.all.tsv.gz	ENSG00000178882	12	123043858	G	A	chr12_123043858_G_A	28	0.172619	0.46432	-0.0722759	0.0982218	SNP	139	168	0.82644	ENSG00000178882	ENSG00000178882	6.418	rs655293
QTS000001	ftp://ftp.ebi.ac.uk/pub/databases/spot/eQTL/sumstats/QTS000001/QTD000001/QTD000001.all.tsv.gz	ENSG00000179195	12	123043858	G	A	chr12_123043858_G_A	28	0.172619	0.757199	-0.0645535	0.207974	SNP	139	168	0.82644	ENSG00000179195	ENSG00000179195	40.258	rs655293
QTS000001	ftp://ftp.ebi.ac.uk/pub/databases/spot/eQTL/sumstats/QTS000001/QTD000001/QTD000001.all.tsv.gz	ENSG00000182196	12	123043858	G	A	chr12_123043858_G_A	28	0.172619	0.387678	-0.0967615	0.111305	SNP	139	168	0.82644	ENSG00000182196	ENSG00000182196	0.876	rs655293
QTS000001	ftp://ftp.ebi.ac.uk/pub/databases/spot/eQTL/sumstats/QTS000001/QTD000001/QTD000001.all.tsv.gz	ENSG00000183955	12	123043858	G	A	chr12_123043858_G_A	28	0.172619	0.243839	-0.252143	0.2145	SNP	139	168	0.82644	ENSG00000183955	ENSG00000183955	43.695	rs655293
QTS000001	ftp://ftp.ebi.ac.uk/pub/databases/spot/eQTL/sumstats/QTS000001/QTD000001/QTD000001.all.tsv.gz	ENSG00000184047	12	123043858	G	A	chr12_123043858_G_A	28	0.172619	0.616426	0.0750317	0.149109	SNP	139	168	0.82644	ENSG00000184047	ENSG00000184047	1.1	rs655293
QTS000001	ftp://ftp.ebi.ac.uk/pub/databases/spot/eQTL/sumstats/QTS000001/QTD000001/QTD000001.all.tsv.gz	ENSG00000184209	12	123043858	G	A	chr12_123043858_G_A	28	0.172619	0.41692	0.116655	0.14284	SNP	139	168	0.82644	ENSG00000184209	ENSG00000184209	12.198	rs655293
QTS000001	ftp://ftp.ebi.ac.uk/pub/databases/spot/eQTL/sumstats/QTS000001/QTD000001/QTD000001.all.tsv.gz	ENSG00000184445	12	123043858	G	A	chr12_123043858_G_A	28	0.172619	0.71037	0.0431393	0.115688	SNP	139	168	0.82644	ENSG00000184445	ENSG00000184445	17.833	rs655293
QTS000001	ftp://ftp.ebi.ac.uk/pub/databases/spot/eQTL/sumstats/QTS000001/QTD000001/QTD000001.all.tsv.gz	ENSG00000185344	12	123043858	G	A	chr12_123043858_G_A	28	0.172619	0.257002	-0.218204	0.19091	SNP	139	168	0.82644	ENSG00000185344	ENSG00000185344	8.206	rs655293
QTS000001	ftp://ftp.ebi.ac.uk/pub/databases/spot/eQTL/sumstats/QTS000001/QTD000001/QTD000001.all.tsv.gz	ENSG00000188026	12	123043858	G	A	chr12_123043858_G_A	28	0.172619	0.501669	0.162023	0.239886	SNP	139	168	0.82644	ENSG00000188026	ENSG00000188026	4.52	rs655293
QTS000001	ftp://ftp.ebi.ac.uk/pub/databases/spot/eQTL/sumstats/QTS000001/QTD000001/QTD000001.all.tsv.gz	ENSG00000250091	12	123043858	G	A	chr12_123043858_G_A	28	0.172619	0.658304	0.0889313	0.200215	SNP	139	168	0.82644	ENSG00000250091	ENSG00000250091	0.542	rs655293
QTS000001	ftp://ftp.ebi.ac.uk/pub/databases/spot/eQTL/sumstats/QTS000001/QTD000001/QTD000001.all.tsv.gz	ENSG00000256092	12	123043858	G	A	chr12_123043858_G_A	28	0.172619	0.92775	-0.0141736	0.155739	SNP	139	168	0.82644	ENSG00000256092	ENSG00000256092	1.05	rs655293
QTS000001	ftp://ftp.ebi.ac.uk/pub/databases/spot/eQTL/sumstats/QTS000001/QTD000001/QTD000001.all.tsv.gz	ENSG00000256152	12	123043858	G	A	chr12_123043858_G_A	28	0.172619	0.765693	0.0486088	0.162467	SNP	139	168	0.82644	ENSG00000256152	ENSG00000256152	0.535	rs655293
QTS000001	ftp://ftp.ebi.ac.uk/pub/databases/spot/eQTL/sumstats/QTS000001/QTD000001/QTD000001.all.tsv.gz	ENSG00000256546	12	123043858	G	A	chr12_123043858_G_A	28	0.172619	0.992091	0.00188682	0.189659	SNP	139	168	0.82644	ENSG00000256546	ENSG00000256546	6.038	rs655293
QTS000001	ftp://ftp.ebi.ac.uk/pub/databases/spot/eQTL/sumstats/QTS000001/QTD000001/QTD000001.all.tsv.gz	ENSG00000269938	12	123043858	G	A	chr12_123043858_G_A	28	0.172619	0.348058	0.155037	0.164096	SNP	139	168	0.82644	ENSG00000269938	ENSG00000269938	0.484	rs655293
QTS000001	ftp://ftp.ebi.ac.uk/pub/databases/spot/eQTL/sumstats/QTS000001/QTD000001/QTD000001.all.tsv.gz	ENSG00000269997	12	123043858	G	A	chr12_123043858_G_A	28	0.172619	0.734848	-0.0701358	0.206248	SNP	139	168	0.82644	ENSG00000269997	ENSG00000269997	0.58	rs655293
QTS000001	ftp://ftp.ebi.ac.uk/pub/databases/spot/eQTL/sumstats/QTS000001/QTD000001/QTD000001.all.tsv.gz	ENSG00000270048	12	123043858	G	A	chr12_123043858_G_A	28	0.172619	0.849642	0.0390879	0.205414	SNP	139	168	0.82644	ENSG00000270048	ENSG00000270048	0.511	rs655293
QTS000001	ftp://ftp.ebi.ac.uk/pub/databases/spot/eQTL/sumstats/QTS000001/QTD000001/QTD000001.all.tsv.gz	ENSG00000270061	12	123043858	G	A	chr12_123043858_G_A	28	0.172619	0.0488207	0.404691	0.201779	SNP	139	168	0.82644	ENSG00000270061	ENSG00000270061	0.787	rs655293
QTS000001	ftp://ftp.ebi.ac.uk/pub/databases/spot/eQTL/sumstats/QTS000001/QTD000001/QTD000001.all.tsv.gz	ENSG00000270095	12	123043858	G	A	chr12_123043858_G_A	28	0.172619	0.191286	-0.238778	0.180929	SNP	139	168	0.82644	ENSG00000270095	ENSG00000270095	0	rs655293
QTS000001	ftp://ftp.ebi.ac.uk/pub/databases/spot/eQTL/sumstats/QTS000001/QTD000001/QTD000001.all.tsv.gz	ENSG00000270130	12	123043858	G	A	chr12_123043858_G_A	28	0.172619	0.410638	0.138552	0.167374	SNP	139	168	0.82644	ENSG00000270130	ENSG00000270130	0.404	rs655293
QTS000001	ftp://ftp.ebi.ac.uk/pub/databases/spot/eQTL/sumstats/QTS000001/QTD000001/QTD000001.all.tsv.gz	ENSG00000274191	12	123043858	G	A	chr12_123043858_G_A	28	0.172619	0.871972	-0.0255199	0.157769	SNP	139	168	0.82644	ENSG00000274191	ENSG00000274191	0.434	rs655293
QTS000001	ftp://ftp.ebi.ac.uk/pub/databases/spot/eQTL/sumstats/QTS000001/QTD000001/QTD000001.all.tsv.gz	ENSG00000274427	12	123043858	G	A	chr12_123043858_G_A	28	0.172619	0.0401382	0.449786	0.215023	SNP	139	168	0.82644	ENSG00000274427	ENSG00000274427	0.695	rs655293
QTS000001	ftp://ftp.ebi.ac.uk/pub/databases/spot/eQTL/sumstats/QTS000001/QTD000001/QTD000001.all.tsv.gz	ENSG00000278112	12	123043858	G	A	chr12_123043858_G_A	28	0.172619	0.320824	-0.17108	0.171087	SNP	139	168	0.82644	ENSG00000278112	ENSG00000278112	1.246	rs655293
QTS000001	ftp://ftp.ebi.ac.uk/pub/databases/spot/eQTL/sumstats/QTS000001/QTD000001/QTD000001.all.tsv.gz	ENSG00000033030	12	123044509	A	G	chr12_123044509_A_G	33	0.232143	0.661898	0.0412452	0.0939123	SNP	129	168	0.85223	ENSG00000033030	ENSG00000033030	14.952	rs11608811
QTS000001	ftp://ftp.ebi.ac.uk/pub/databases/spot/eQTL/sumstats/QTS000001/QTD000001/QTD000001.all.tsv.gz	ENSG00000051825	12	123044509	A	G	chr12_123044509_A_G	33	0.232143	0.5353	0.0466116	0.0748109	SNP	129	168	0.85223	ENSG00000051825	ENSG00000051825	9.203	rs11608811
QTS000001	ftp://ftp.ebi.ac.uk/pub/databases/spot/eQTL/sumstats/QTS000001/QTD000001/QTD000001.all.tsv.gz	ENSG00000086598	12	123044509	A	G	chr12_123044509_A_G	33	0.232143	0.997268	0.000336026	0.0977749	SNP	129	168	0.85223	ENSG00000086598	ENSG00000086598	248.645	rs11608811
QTS000001	ftp://ftp.ebi.ac.uk/pub/databases/spot/eQTL/sumstats/QTS000001/QTD000001/QTD000001.all.tsv.gz	ENSG00000090975	12	123044509	A	G	chr12_123044509_A_G	33	0.232143	0.269322	0.16267	0.146078	SNP	129	168	0.85223	ENSG00000090975	ENSG00000090975	1.37	rs11608811
QTS000001	ftp://ftp.ebi.ac.uk/pub/databases/spot/eQTL/sumstats/QTS000001/QTD000001/QTD000001.all.tsv.gz	ENSG00000111011	12	123044509	A	G	chr12_123044509_A_G	33	0.232143	0.919414	-0.010571	0.104104	SNP	129	168	0.85223	ENSG00000111011	ENSG00000111011	25.343	rs11608811
QTS000001	ftp://ftp.ebi.ac.uk/pub/databases/spot/eQTL/sumstats/QTS000001/QTD000001/QTD000001.all.tsv.gz	ENSG00000111325	12	123044509	A	G	chr12_123044509_A_G	33	0.232143	0.541645	-0.0654863	0.106764	SNP	129	168	0.85223	ENSG00000111325	ENSG00000111325	1.478	rs11608811
QTS000001	ftp://ftp.ebi.ac.uk/pub/databases/spot/eQTL/sumstats/QTS000001/QTD000001/QTD000001.all.tsv.gz	ENSG00000111328	12	123044509	A	G	chr12_123044509_A_G	33	0.232143	0.0529914	0.210386	0.106859	SNP	129	168	0.85223	ENSG00000111328	ENSG00000111328	24.036	rs11608811
QTS000001	ftp://ftp.ebi.ac.uk/pub/databases/spot/eQTL/sumstats/QTS000001/QTD000001/QTD000001.all.tsv.gz	ENSG00000111358	12	123044509	A	G	chr12_123044509_A_G	33	0.232143	0.829624	-0.0277151	0.12831	SNP	129	168	0.85223	ENSG00000111358	ENSG00000111358	36.335	rs11608811
QTS000001	ftp://ftp.ebi.ac.uk/pub/databases/spot/eQTL/sumstats/QTS000001/QTD000001/QTD000001.all.tsv.gz	ENSG00000111361	12	123044509	A	G	chr12_123044509_A_G	33	0.232143	0.332657	0.15245	0.156258	SNP	129	168	0.85223	ENSG00000111361	ENSG00000111361	64.385	rs11608811
QTS000001	ftp://ftp.ebi.ac.uk/pub/databases/spot/eQTL/sumstats/QTS000001/QTD000001/QTD000001.all.tsv.gz	ENSG00000111364	12	123044509	A	G	chr12_123044509_A_G	33	0.232143	0.0986507	0.190975	0.11408	SNP	129	168	0.85223	ENSG00000111364	ENSG00000111364	14.053	rs11608811
QTS000001	ftp://ftp.ebi.ac.uk/pub/databases/spot/eQTL/sumstats/QTS000001/QTD000001/QTD000001.all.tsv.gz	ENSG00000119242	12	123044509	A	G	chr12_123044509_A_G	33	0.232143	0.728843	0.0575556	0.165354	SNP	129	168	0.85223	ENSG00000119242	ENSG00000119242	13.844	rs11608811
QTS000001	ftp://ftp.ebi.ac.uk/pub/databases/spot/eQTL/sumstats/QTS000001/QTD000001/QTD000001.all.tsv.gz	ENSG00000130779	12	123044509	A	G	chr12_123044509_A_G	33	0.232143	0.227738	-0.220515	0.181191	SNP	129	168	0.85223	ENSG00000130779	ENSG00000130779	30.634	rs11608811
QTS000001	ftp://ftp.ebi.ac.uk/pub/databases/spot/eQTL/sumstats/QTS000001/QTD000001/QTD000001.all.tsv.gz	ENSG00000130787	12	123044509	A	G	chr12_123044509_A_G	33	0.232143	0.42602	0.121625	0.151887	SNP	129	168	0.85223	ENSG00000130787	ENSG00000130787	0.91	rs11608811
QTS000001	ftp://ftp.ebi.ac.uk/pub/databases/spot/eQTL/sumstats/QTS000001/QTD000001/QTD000001.all.tsv.gz	ENSG00000130921	12	123044509	A	G	chr12_123044509_A_G	33	0.232143	0.805896	0.0274624	0.111332	SNP	129	168	0.85223	ENSG00000130921	ENSG00000130921	4.026	rs11608811
QTS000001	ftp://ftp.ebi.ac.uk/pub/databases/spot/eQTL/sumstats/QTS000001/QTD000001/QTD000001.all.tsv.gz	ENSG00000139697	12	123044509	A	G	chr12_123044509_A_G	33	0.232143	0.499885	0.11971	0.176499	SNP	129	168	0.85223	ENSG00000139697	ENSG00000139697	33.665	rs11608811
QTS000001	ftp://ftp.ebi.ac.uk/pub/databases/spot/eQTL/sumstats/QTS000001/QTD000001/QTD000001.all.tsv.gz	ENSG00000139719	12	123044509	A	G	chr12_123044509_A_G	33	0.232143	0.218999	-0.173295	0.1397	SNP	129	168	0.85223	ENSG00000139719	ENSG00000139719	16.263	rs11608811
QTS000001	ftp://ftp.ebi.ac.uk/pub/databases/spot/eQTL/sumstats/QTS000001/QTD000001/QTD000001.all.tsv.gz	ENSG00000139722	12	123044509	A	G	chr12_123044509_A_G	33	0.232143	0.998674	-0.000307815	0.184576	SNP	129	168	0.85223	ENSG00000139722	ENSG00000139722	38.738	rs11608811
QTS000001	ftp://ftp.ebi.ac.uk/pub/databases/spot/eQTL/sumstats/QTS000001/QTD000001/QTD000001.all.tsv.gz	ENSG00000139726	12	123044509	A	G	chr12_123044509_A_G	33	0.232143	0.90514	-0.0144409	0.120733	SNP	129	168	0.85223	ENSG00000139726	ENSG00000139726	74.743	rs11608811
QTS000001	ftp://ftp.ebi.ac.uk/pub/databases/spot/eQTL/sumstats/QTS000001/QTD000001/QTD000001.all.tsv.gz	ENSG00000150967	12	123044509	A	G	chr12_123044509_A_G	33	0.232143	0.358362	-0.120722	0.130557	SNP	129	168	0.85223	ENSG00000150967	ENSG00000150967	1.43	rs11608811
QTS000001	ftp://ftp.ebi.ac.uk/pub/databases/spot/eQTL/sumstats/QTS000001/QTD000001/QTD000001.all.tsv.gz	ENSG00000150977	12	123044509	A	G	chr12_123044509_A_G	33	0.232143	0.182038	-0.188855	0.140091	SNP	129	168	0.85223	ENSG00000150977	ENSG00000150977	126.39	rs11608811
QTS000001	ftp://ftp.ebi.ac.uk/pub/databases/spot/eQTL/sumstats/QTS000001/QTD000001/QTD000001.all.tsv.gz	ENSG00000158113	12	123044509	A	G	chr12_123044509_A_G	33	0.232143	0.117738	0.246962	0.155897	SNP	129	168	0.85223	ENSG00000158113	ENSG00000158113	0.675	rs11608811
QTS000001	ftp://ftp.ebi.ac.uk/pub/databases/spot/eQTL/sumstats/QTS000001/QTD000001/QTD000001.all.tsv.gz	ENSG00000168778	12	123044509	A	G	chr12_123044509_A_G	33	0.232143	0.694918	0.0758011	0.19247	SNP	129	168	0.85223	ENSG00000168778	ENSG00000168778	3.321	rs11608811
QTS000001	ftp://ftp.ebi.ac.uk/pub/databases/spot/eQTL/sumstats/QTS000001/QTD000001/QTD000001.all.tsv.gz	ENSG00000175727	12	123044509	A	G	chr12_123044509_A_G	33	0.232143	0.952268	-0.00758145	0.126195	SNP	129	168	0.85223	ENSG00000175727	ENSG00000175727	41.682	rs11608811
QTS000001	ftp://ftp.ebi.ac.uk/pub/databases/spot/eQTL/sumstats/QTS000001/QTD000001/QTD000001.all.tsv.gz	ENSG00000178882	12	123044509	A	G	chr12_123044509_A_G	33	0.232143	0.537513	-0.04761	0.0768306	SNP	129	168	0.85223	ENSG00000178882	ENSG00000178882	6.418	rs11608811
QTS000001	ftp://ftp.ebi.ac.uk/pub/databases/spot/eQTL/sumstats/QTS000001/QTD000001/QTD000001.all.tsv.gz	ENSG00000179195	12	123044509	A	G	chr12_123044509_A_G	33	0.232143	0.987642	-0.0025279	0.16261	SNP	129	168	0.85223	ENSG00000179195	ENSG00000179195	40.258	rs11608811
QTS000001	ftp://ftp.ebi.ac.uk/pub/databases/spot/eQTL/sumstats/QTS000001/QTD000001/QTD000001.all.tsv.gz	ENSG00000182196	12	123044509	A	G	chr12_123044509_A_G	33	0.232143	0.562517	-0.0507592	0.0872272	SNP	129	168	0.85223	ENSG00000182196	ENSG00000182196	0.876	rs11608811
QTS000001	ftp://ftp.ebi.ac.uk/pub/databases/spot/eQTL/sumstats/QTS000001/QTD000001/QTD000001.all.tsv.gz	ENSG00000183955	12	123044509	A	G	chr12_123044509_A_G	33	0.232143	0.11354	-0.266389	0.166199	SNP	129	168	0.85223	ENSG00000183955	ENSG00000183955	43.695	rs11608811
QTS000001	ftp://ftp.ebi.ac.uk/pub/databases/spot/eQTL/sumstats/QTS000001/QTD000001/QTD000001.all.tsv.gz	ENSG00000184047	12	123044509	A	G	chr12_123044509_A_G	33	0.232143	0.800432	0.0296048	0.116662	SNP	129	168	0.85223	ENSG00000184047	ENSG00000184047	1.1	rs11608811
QTS000001	ftp://ftp.ebi.ac.uk/pub/databases/spot/eQTL/sumstats/QTS000001/QTD000001/QTD000001.all.tsv.gz	ENSG00000184209	12	123044509	A	G	chr12_123044509_A_G	33	0.232143	0.413043	0.0919027	0.111596	SNP	129	168	0.85223	ENSG00000184209	ENSG00000184209	12.198	rs11608811
QTS000001	ftp://ftp.ebi.ac.uk/pub/databases/spot/eQTL/sumstats/QTS000001/QTD000001/QTD000001.all.tsv.gz	ENSG00000184445	12	123044509	A	G	chr12_123044509_A_G	33	0.232143	0.813524	-0.021416	0.0904444	SNP	129	168	0.85223	ENSG00000184445	ENSG00000184445	17.833	rs11608811
QTS000001	ftp://ftp.ebi.ac.uk/pub/databases/spot/eQTL/sumstats/QTS000001/QTD000001/QTD000001.all.tsv.gz	ENSG00000185344	12	123044509	A	G	chr12_123044509_A_G	33	0.232143	0.178589	-0.201931	0.148593	SNP	129	168	0.85223	ENSG00000185344	ENSG00000185344	8.206	rs11608811
QTS000001	ftp://ftp.ebi.ac.uk/pub/databases/spot/eQTL/sumstats/QTS000001/QTD000001/QTD000001.all.tsv.gz	ENSG00000188026	12	123044509	A	G	chr12_123044509_A_G	33	0.232143	0.80258	0.0471738	0.187963	SNP	129	168	0.85223	ENSG00000188026	ENSG00000188026	4.52	rs11608811
QTS000001	ftp://ftp.ebi.ac.uk/pub/databases/spot/eQTL/sumstats/QTS000001/QTD000001/QTD000001.all.tsv.gz	ENSG00000250091	12	123044509	A	G	chr12_123044509_A_G	33	0.232143	0.424558	0.125259	0.15593	SNP	129	168	0.85223	ENSG00000250091	ENSG00000250091	0.542	rs11608811
QTS000001	ftp://ftp.ebi.ac.uk/pub/databases/spot/eQTL/sumstats/QTS000001/QTD000001/QTD000001.all.tsv.gz	ENSG00000256092	12	123044509	A	G	chr12_123044509_A_G	33	0.232143	0.958231	-0.0063964	0.121688	SNP	129	168	0.85223	ENSG00000256092	ENSG00000256092	1.05	rs11608811
QTS000001	ftp://ftp.ebi.ac.uk/pub/databases/spot/eQTL/sumstats/QTS000001/QTD000001/QTD000001.all.tsv.gz	ENSG00000256152	12	123044509	A	G	chr12_123044509_A_G	33	0.232143	0.504701	-0.0849075	0.12661	SNP	129	168	0.85223	ENSG00000256152	ENSG00000256152	0.535	rs11608811
QTS000001	ftp://ftp.ebi.ac.uk/pub/databases/spot/eQTL/sumstats/QTS000001/QTD000001/QTD000001.all.tsv.gz	ENSG00000256546	12	123044509	A	G	chr12_123044509_A_G	33	0.232143	0.769859	0.0434972	0.148094	SNP	129	168	0.85223	ENSG00000256546	ENSG00000256546	6.038	rs11608811
QTS000001	ftp://ftp.ebi.ac.uk/pub/databases/spot/eQTL/sumstats/QTS000001/QTD000001/QTD000001.all.tsv.gz	ENSG00000269938	12	123044509	A	G	chr12_123044509_A_G	33	0.232143	0.299425	0.133859	0.128029	SNP	129	168	0.85223	ENSG00000269938	ENSG00000269938	0.484	rs11608811
QTS000001	ftp://ftp.ebi.ac.uk/pub/databases/spot/eQTL/sumstats/QTS000001/QTD000001/QTD000001.all.tsv.gz	ENSG00000269997	12	123044509	A	G	chr12_123044509_A_G	33	0.232143	0.101822	-0.26226	0.158162	SNP	129	168	0.85223	ENSG00000269997	ENSG00000269997	0.58	rs11608811
QTS000001	ftp://ftp.ebi.ac.uk/pub/databases/spot/eQTL/sumstats/QTS000001/QTD000001/QTD000001.all.tsv.gz	ENSG00000270048	12	123044509	A	G	chr12_123044509_A_G	33	0.232143	0.845798	0.0313307	0.160493	SNP	129	168	0.85223	ENSG00000270048	ENSG00000270048	0.511	rs11608811
QTS000001	ftp://ftp.ebi.ac.uk/pub/databases/spot/eQTL/sumstats/QTS000001/QTD000001/QTD000001.all.tsv.gz	ENSG00000270061	12	123044509	A	G	chr12_123044509_A_G	33	0.232143	0.151701	0.231604	0.159772	SNP	129	168	0.85223	ENSG00000270061	ENSG00000270061	0.787	rs11608811
QTS000001	ftp://ftp.ebi.ac.uk/pub/databases/spot/eQTL/sumstats/QTS000001/QTD000001/QTD000001.all.tsv.gz	ENSG00000270095	12	123044509	A	G	chr12_123044509_A_G	33	0.232143	0.127365	-0.21717	0.14073	SNP	129	168	0.85223	ENSG00000270095	ENSG00000270095	0	rs11608811
QTS000001	ftp://ftp.ebi.ac.uk/pub/databases/spot/eQTL/sumstats/QTS000001/QTD000001/QTD000001.all.tsv.gz	ENSG00000270130	12	123044509	A	G	chr12_123044509_A_G	33	0.232143	0.579738	0.0729597	0.131128	SNP	129	168	0.85223	ENSG00000270130	ENSG00000270130	0.404	rs11608811
QTS000001	ftp://ftp.ebi.ac.uk/pub/databases/spot/eQTL/sumstats/QTS000001/QTD000001/QTD000001.all.tsv.gz	ENSG00000274191	12	123044509	A	G	chr12_123044509_A_G	33	0.232143	0.410702	-0.101545	0.122685	SNP	129	168	0.85223	ENSG00000274191	ENSG00000274191	0.434	rs11608811
QTS000001	ftp://ftp.ebi.ac.uk/pub/databases/spot/eQTL/sumstats/QTS000001/QTD000001/QTD000001.all.tsv.gz	ENSG00000274427	12	123044509	A	G	chr12_123044509_A_G	33	0.232143	0.31063	0.175635	0.171954	SNP	129	168	0.85223	ENSG00000274427	ENSG00000274427	0.695	rs11608811
QTS000001	ftp://ftp.ebi.ac.uk/pub/databases/spot/eQTL/sumstats/QTS000001/QTD000001/QTD000001.all.tsv.gz	ENSG00000278112	12	123044509	A	G	chr12_123044509_A_G	33	0.232143	0.614904	-0.0679188	0.134392	SNP	129	168	0.85223	ENSG00000278112	ENSG00000278112	1.246	rs11608811
QTS000001	ftp://ftp.ebi.ac.uk/pub/databases/spot/eQTL/sumstats/QTS000001/QTD000001/QTD000001.all.tsv.gz	ENSG00000033030	12	123048692	G	A	chr12_123048692_G_A	28	0.172619	0.661682	-0.0529025	0.120373	SNP	29	168	0.9366	ENSG00000033030	ENSG00000033030	14.952	rs71444568
QTS000001	ftp://ftp.ebi.ac.uk/pub/databases/spot/eQTL/sumstats/QTS000001/QTD000001/QTD000001.all.tsv.gz	ENSG00000051825	12	123048692	G	A	chr12_123048692_G_A	28	0.172619	0.275021	-0.104889	0.0953266	SNP	29	168	0.9366	ENSG00000051825	ENSG00000051825	9.203	rs71444568
QTS000001	ftp://ftp.ebi.ac.uk/pub/databases/spot/eQTL/sumstats/QTS000001/QTD000001/QTD000001.all.tsv.gz	ENSG00000086598	12	123048692	G	A	chr12_123048692_G_A	28	0.172619	0.882833	0.0185357	0.125304	SNP	29	168	0.9366	ENSG00000086598	ENSG00000086598	248.645	rs71444568
QTS000001	ftp://ftp.ebi.ac.uk/pub/databases/spot/eQTL/sumstats/QTS000001/QTD000001/QTD000001.all.tsv.gz	ENSG00000090975	12	123048692	G	A	chr12_123048692_G_A	28	0.172619	0.226311	-0.228177	0.186905	SNP	29	168	0.9366	ENSG00000090975	ENSG00000090975	1.37	rs71444568
QTS000001	ftp://ftp.ebi.ac.uk/pub/databases/spot/eQTL/sumstats/QTS000001/QTD000001/QTD000001.all.tsv.gz	ENSG00000111011	12	123048692	G	A	chr12_123048692_G_A	28	0.172619	0.440614	-0.103058	0.132869	SNP	29	168	0.9366	ENSG00000111011	ENSG00000111011	25.343	rs71444568
QTS000001	ftp://ftp.ebi.ac.uk/pub/databases/spot/eQTL/sumstats/QTS000001/QTD000001/QTD000001.all.tsv.gz	ENSG00000111325	12	123048692	G	A	chr12_123048692_G_A	28	0.172619	0.461241	0.101269	0.136676	SNP	29	168	0.9366	ENSG00000111325	ENSG00000111325	1.478	rs71444568
QTS000001	ftp://ftp.ebi.ac.uk/pub/databases/spot/eQTL/sumstats/QTS000001/QTD000001/QTD000001.all.tsv.gz	ENSG00000111328	12	123048692	G	A	chr12_123048692_G_A	28	0.172619	0.0208367	-0.320204	0.135381	SNP	29	168	0.9366	ENSG00000111328	ENSG00000111328	24.036	rs71444568
QTS000001	ftp://ftp.ebi.ac.uk/pub/databases/spot/eQTL/sumstats/QTS000001/QTD000001/QTD000001.all.tsv.gz	ENSG00000111358	12	123048692	G	A	chr12_123048692_G_A	28	0.172619	0.436943	0.128073	0.163795	SNP	29	168	0.9366	ENSG00000111358	ENSG00000111358	36.335	rs71444568
QTS000001	ftp://ftp.ebi.ac.uk/pub/databases/spot/eQTL/sumstats/QTS000001/QTD000001/QTD000001.all.tsv.gz	ENSG00000111361	12	123048692	G	A	chr12_123048692_G_A	28	0.172619	0.292215	-0.212316	0.200036	SNP	29	168	0.9366	ENSG00000111361	ENSG00000111361	64.385	rs71444568
QTS000001	ftp://ftp.ebi.ac.uk/pub/databases/spot/eQTL/sumstats/QTS000001/QTD000001/QTD000001.all.tsv.gz	ENSG00000111364	12	123048692	G	A	chr12_123048692_G_A	28	0.172619	0.201235	-0.190193	0.147396	SNP	29	168	0.9366	ENSG00000111364	ENSG00000111364	14.053	rs71444568
QTS000001	ftp://ftp.ebi.ac.uk/pub/databases/spot/eQTL/sumstats/QTS000001/QTD000001/QTD000001.all.tsv.gz	ENSG00000119242	12	123048692	G	A	chr12_123048692_G_A	28	0.172619	0.860847	-0.0373164	0.212083	SNP	29	168	0.9366	ENSG00000119242	ENSG00000119242	13.844	rs71444568
QTS000001	ftp://ftp.ebi.ac.uk/pub/databases/spot/eQTL/sumstats/QTS000001/QTD000001/QTD000001.all.tsv.gz	ENSG00000130779	12	123048692	G	A	chr12_123048692_G_A	28	0.172619	0.268142	0.2597	0.232632	SNP	29	168	0.9366	ENSG00000130779	ENSG00000130779	30.634	rs71444568
QTS000001	ftp://ftp.ebi.ac.uk/pub/databases/spot/eQTL/sumstats/QTS000001/QTD000001/QTD000001.all.tsv.gz	ENSG00000130787	12	123048692	G	A	chr12_123048692_G_A	28	0.172619	0.907836	-0.0227239	0.195567	SNP	29	168	0.9366	ENSG00000130787	ENSG00000130787	0.91	rs71444568
QTS000001	ftp://ftp.ebi.ac.uk/pub/databases/spot/eQTL/sumstats/QTS000001/QTD000001/QTD000001.all.tsv.gz	ENSG00000130921	12	123048692	G	A	chr12_123048692_G_A	28	0.172619	0.759223	0.0439013	0.142667	SNP	29	168	0.9366	ENSG00000130921	ENSG00000130921	4.026	rs71444568
QTS000001	ftp://ftp.ebi.ac.uk/pub/databases/spot/eQTL/sumstats/QTS000001/QTD000001/QTD000001.all.tsv.gz	ENSG00000139697	12	123048692	G	A	chr12_123048692_G_A	28	0.172619	0.398753	-0.191736	0.225807	SNP	29	168	0.9366	ENSG00000139697	ENSG00000139697	33.665	rs71444568
QTS000001	ftp://ftp.ebi.ac.uk/pub/databases/spot/eQTL/sumstats/QTS000001/QTD000001/QTD000001.all.tsv.gz	ENSG00000139719	12	123048692	G	A	chr12_123048692_G_A	28	0.172619	0.211915	0.22554	0.179	SNP	29	168	0.9366	ENSG00000139719	ENSG00000139719	16.263	rs71444568
QTS000001	ftp://ftp.ebi.ac.uk/pub/databases/spot/eQTL/sumstats/QTS000001/QTD000001/QTD000001.all.tsv.gz	ENSG00000139722	12	123048692	G	A	chr12_123048692_G_A	28	0.172619	0.644607	0.109439	0.236216	SNP	29	168	0.9366	ENSG00000139722	ENSG00000139722	38.738	rs71444568
QTS000001	ftp://ftp.ebi.ac.uk/pub/databases/spot/eQTL/sumstats/QTS000001/QTD000001/QTD000001.all.tsv.gz	ENSG00000139726	12	123048692	G	A	chr12_123048692_G_A	28	0.172619	0.630763	0.0745967	0.154507	SNP	29	168	0.9366	ENSG00000139726	ENSG00000139726	74.743	rs71444568
QTS000001	ftp://ftp.ebi.ac.uk/pub/databases/spot/eQTL/sumstats/QTS000001/QTD000001/QTD000001.all.tsv.gz	ENSG00000150967	12	123048692	G	A	chr12_123048692_G_A	28	0.172619	0.715022	0.0616709	0.168213	SNP	29	168	0.9366	ENSG00000150967	ENSG00000150967	1.43	rs71444568
QTS000001	ftp://ftp.ebi.ac.uk/pub/databases/spot/eQTL/sumstats/QTS000001/QTD000001/QTD000001.all.tsv.gz	ENSG00000150977	12	123048692	G	A	chr12_123048692_G_A	28	0.172619	0.588972	0.0985439	0.181525	SNP	29	168	0.9366	ENSG00000150977	ENSG00000150977	126.39	rs71444568
QTS000001	ftp://ftp.ebi.ac.uk/pub/databases/spot/eQTL/sumstats/QTS000001/QTD000001/QTD000001.all.tsv.gz	ENSG00000158113	12	123048692	G	A	chr12_123048692_G_A	28	0.172619	0.0528576	-0.389925	0.197935	SNP	29	168	0.9366	ENSG00000158113	ENSG00000158113	0.675	rs71444568
QTS000001	ftp://ftp.ebi.ac.uk/pub/databases/spot/eQTL/sumstats/QTS000001/QTD000001/QTD000001.all.tsv.gz	ENSG00000168778	12	123048692	G	A	chr12_123048692_G_A	28	0.172619	0.989385	0.0032979	0.246978	SNP	29	168	0.9366	ENSG00000168778	ENSG00000168778	3.321	rs71444568
QTS000001	ftp://ftp.ebi.ac.uk/pub/databases/spot/eQTL/sumstats/QTS000001/QTD000001/QTD000001.all.tsv.gz	ENSG00000175727	12	123048692	G	A	chr12_123048692_G_A	28	0.172619	0.802408	0.0406144	0.161683	SNP	29	168	0.9366	ENSG00000175727	ENSG00000175727	41.682	rs71444568
QTS000001	ftp://ftp.ebi.ac.uk/pub/databases/spot/eQTL/sumstats/QTS000001/QTD000001/QTD000001.all.tsv.gz	ENSG00000178882	12	123048692	G	A	chr12_123048692_G_A	28	0.172619	0.484655	0.0691387	0.098401	SNP	29	168	0.9366	ENSG00000178882	ENSG00000178882	6.418	rs71444568
QTS000001	ftp://ftp.ebi.ac.uk/pub/databases/spot/eQTL/sumstats/QTS000001/QTD000001/QTD000001.all.tsv.gz	ENSG00000179195	12	123048692	G	A	chr12_123048692_G_A	28	0.172619	0.83314	0.044063	0.20836	SNP	29	168	0.9366	ENSG00000179195	ENSG00000179195	40.258	rs71444568
QTS000001	ftp://ftp.ebi.ac.uk/pub/databases/spot/eQTL/sumstats/QTS000001/QTD000001/QTD000001.all.tsv.gz	ENSG00000182196	12	123048692	G	A	chr12_123048692_G_A	28	0.172619	0.375193	0.0994649	0.111437	SNP	29	168	0.9366	ENSG00000182196	ENSG00000182196	0.876	rs71444568
QTS000001	ftp://ftp.ebi.ac.uk/pub/databases/spot/eQTL/sumstats/QTS000001/QTD000001/QTD000001.all.tsv.gz	ENSG00000183955	12	123048692	G	A	chr12_123048692_G_A	28	0.172619	0.212186	0.270116	0.214507	SNP	29	168	0.9366	ENSG00000183955	ENSG00000183955	43.695	rs71444568
QTS000001	ftp://ftp.ebi.ac.uk/pub/databases/spot/eQTL/sumstats/QTS000001/QTD000001/QTD000001.all.tsv.gz	ENSG00000184047	12	123048692	G	A	chr12_123048692_G_A	28	0.172619	0.552811	-0.0890052	0.149219	SNP	29	168	0.9366	ENSG00000184047	ENSG00000184047	1.1	rs71444568
QTS000001	ftp://ftp.ebi.ac.uk/pub/databases/spot/eQTL/sumstats/QTS000001/QTD000001/QTD000001.all.tsv.gz	ENSG00000184209	12	123048692	G	A	chr12_123048692_G_A	28	0.172619	0.447214	-0.109418	0.143136	SNP	29	168	0.9366	ENSG00000184209	ENSG00000184209	12.198	rs71444568
QTS000001	ftp://ftp.ebi.ac.uk/pub/databases/spot/eQTL/sumstats/QTS000001/QTD000001/QTD000001.all.tsv.gz	ENSG00000184445	12	123048692	G	A	chr12_123048692_G_A	28	0.172619	0.736188	-0.0391983	0.115879	SNP	29	168	0.9366	ENSG00000184445	ENSG00000184445	17.833	rs71444568
QTS000001	ftp://ftp.ebi.ac.uk/pub/databases/spot/eQTL/sumstats/QTS000001/QTD000001/QTD000001.all.tsv.gz	ENSG00000185344	12	123048692	G	A	chr12_123048692_G_A	28	0.172619	0.290236	0.204017	0.191424	SNP	29	168	0.9366	ENSG00000185344	ENSG00000185344	8.206	rs71444568
QTS000001	ftp://ftp.ebi.ac.uk/pub/databases/spot/eQTL/sumstats/QTS000001/QTD000001/QTD000001.all.tsv.gz	ENSG00000188026	12	123048692	G	A	chr12_123048692_G_A	28	0.172619	0.362767	-0.219498	0.239581	SNP	29	168	0.9366	ENSG00000188026	ENSG00000188026	4.52	rs71444568
QTS000001	ftp://ftp.ebi.ac.uk/pub/databases/spot/eQTL/sumstats/QTS000001/QTD000001/QTD000001.all.tsv.gz	ENSG00000250091	12	123048692	G	A	chr12_123048692_G_A	28	0.172619	0.618913	-0.100147	0.200436	SNP	29	168	0.9366	ENSG00000250091	ENSG00000250091	0.542	rs71444568
QTS000001	ftp://ftp.ebi.ac.uk/pub/databases/spot/eQTL/sumstats/QTS000001/QTD000001/QTD000001.all.tsv.gz	ENSG00000256092	12	123048692	G	A	chr12_123048692_G_A	28	0.172619	0.921303	0.015465	0.155968	SNP	29	168	0.9366	ENSG00000256092	ENSG00000256092	1.05	rs71444568
QTS000001	ftp://ftp.ebi.ac.uk/pub/databases/spot/eQTL/sumstats/QTS000001/QTD000001/QTD000001.all.tsv.gz	ENSG00000256152	12	123048692	G	A	chr12_123048692_G_A	28	0.172619	0.742417	-0.053682	0.162684	SNP	29	168	0.9366	ENSG00000256152	ENSG00000256152	0.535	rs71444568
QTS000001	ftp://ftp.ebi.ac.uk/pub/databases/spot/eQTL/sumstats/QTS000001/QTD000001/QTD000001.all.tsv.gz	ENSG00000256546	12	123048692	G	A	chr12_123048692_G_A	28	0.172619	0.978361	0.00517054	0.189939	SNP	29	168	0.9366	ENSG00000256546	ENSG00000256546	6.038	rs71444568
QTS000001	ftp://ftp.ebi.ac.uk/pub/databases/spot/eQTL/sumstats/QTS000001/QTD000001/QTD000001.all.tsv.gz	ENSG00000269938	12	123048692	G	A	chr12_123048692_G_A	28	0.172619	0.310017	-0.167887	0.164159	SNP	29	168	0.9366	ENSG00000269938	ENSG00000269938	0.484	rs71444568
QTS000001	ftp://ftp.ebi.ac.uk/pub/databases/spot/eQTL/sumstats/QTS000001/QTD000001/QTD000001.all.tsv.gz	ENSG00000269997	12	123048692	G	A	chr12_123048692_G_A	28	0.172619	0.720548	0.0741854	0.206533	SNP	29	168	0.9366	ENSG00000269997	ENSG00000269997	0.58	rs71444568
QTS000001	ftp://ftp.ebi.ac.uk/pub/databases/spot/eQTL/sumstats/QTS000001/QTD000001/QTD000001.all.tsv.gz	ENSG00000270048	12	123048692	G	A	chr12_123048692_G_A	28	0.172619	0.726168	-0.0722961	0.205587	SNP	29	168	0.9366	ENSG00000270048	ENSG00000270048	0.511	rs71444568
QTS000001	ftp://ftp.ebi.ac.uk/pub/databases/spot/eQTL/sumstats/QTS000001/QTD000001/QTD000001.all.tsv.gz	ENSG00000270061	12	123048692	G	A	chr12_123048692_G_A	28	0.172619	0.0521378	-0.399656	0.20224	SNP	29	168	0.9366	ENSG00000270061	ENSG00000270061	0.787	rs71444568
QTS000001	ftp://ftp.ebi.ac.uk/pub/databases/spot/eQTL/sumstats/QTS000001/QTD000001/QTD000001.all.tsv.gz	ENSG00000270095	12	123048692	G	A	chr12_123048692_G_A	28	0.172619	0.231312	0.219258	0.18156	SNP	29	168	0.9366	ENSG00000270095	ENSG00000270095	0	rs71444568
QTS000001	ftp://ftp.ebi.ac.uk/pub/databases/spot/eQTL/sumstats/QTS000001/QTD000001/QTD000001.all.tsv.gz	ENSG00000270130	12	123048692	G	A	chr12_123048692_G_A	28	0.172619	0.353366	-0.156412	0.167396	SNP	29	168	0.9366	ENSG00000270130	ENSG00000270130	0.404	rs71444568
QTS000001	ftp://ftp.ebi.ac.uk/pub/databases/spot/eQTL/sumstats/QTS000001/QTD000001/QTD000001.all.tsv.gz	ENSG00000274191	12	123048692	G	A	chr12_123048692_G_A	28	0.172619	0.829989	0.0340495	0.157979	SNP	29	168	0.9366	ENSG00000274191	ENSG00000274191	0.434	rs71444568
QTS000001	ftp://ftp.ebi.ac.uk/pub/databases/spot/eQTL/sumstats/QTS000001/QTD000001/QTD000001.all.tsv.gz	ENSG00000274427	12	123048692	G	A	chr12_123048692_G_A	28	0.172619	0.0357662	-0.460495	0.215033	SNP	29	168	0.9366	ENSG00000274427	ENSG00000274427	0.695	rs71444568
QTS000001	ftp://ftp.ebi.ac.uk/pub/databases/spot/eQTL/sumstats/QTS000001/QTD000001/QTD000001.all.tsv.gz	ENSG00000278112	12	123048692	G	A	chr12_123048692_G_A	28	0.172619	0.393912	0.147273	0.171664	SNP	29	168	0.9366	ENSG00000278112	ENSG00000278112	1.246	rs71444568
QTS000001	ftp://ftp.ebi.ac.uk/pub/databases/spot/eQTL/sumstats/QTS000001/QTD000001/QTD000001.all.tsv.gz	ENSG00000033030	12	123049137	A	AAC	chr12_123049137_A_AAC	8	0.047619	0.297424	-0.280885	0.267533	INDEL	8	168	0.40351	ENSG00000033030	ENSG00000033030	14.952	rs35784732
QTS000001	ftp://ftp.ebi.ac.uk/pub/databases/spot/eQTL/sumstats/QTS000001/QTD000001/QTD000001.all.tsv.gz	ENSG00000033030	12	123049137	A	AAC	chr12_123049137_A_AAC	8	0.047619	0.297424	-0.280885	0.267533	INDEL	8	168	0.40351	ENSG00000033030	ENSG00000033030	14.952	rs776536543
QTS000001	ftp://ftp.ebi.ac.uk/pub/databases/spot/eQTL/sumstats/QTS000001/QTD000001/QTD000001.all.tsv.gz	ENSG00000051825	12	123049137	A	AAC	chr12_123049137_A_AAC	8	0.047619	0.0863889	-0.366271	0.210549	INDEL	8	168	0.40351	ENSG00000051825	ENSG00000051825	9.203	rs35784732
QTS000001	ftp://ftp.ebi.ac.uk/pub/databases/spot/eQTL/sumstats/QTS000001/QTD000001/QTD000001.all.tsv.gz	ENSG00000051825	12	123049137	A	AAC	chr12_123049137_A_AAC	8	0.047619	0.0863889	-0.366271	0.210549	INDEL	8	168	0.40351	ENSG00000051825	ENSG00000051825	9.203	rs776536543
QTS000001	ftp://ftp.ebi.ac.uk/pub/databases/spot/eQTL/sumstats/QTS000001/QTD000001/QTD000001.all.tsv.gz	ENSG00000086598	12	123049137	A	AAC	chr12_123049137_A_AAC	8	0.047619	0.968858	-0.010985	0.280358	INDEL	8	168	0.40351	ENSG00000086598	ENSG00000086598	248.645	rs35784732
QTS000001	ftp://ftp.ebi.ac.uk/pub/databases/spot/eQTL/sumstats/QTS000001/QTD000001/QTD000001.all.tsv.gz	ENSG00000086598	12	123049137	A	AAC	chr12_123049137_A_AAC	8	0.047619	0.968858	-0.010985	0.280358	INDEL	8	168	0.40351	ENSG00000086598	ENSG00000086598	248.645	rs776536543
QTS000001	ftp://ftp.ebi.ac.uk/pub/databases/spot/eQTL/sumstats/QTS000001/QTD000001/QTD000001.all.tsv.gz	ENSG00000090975	12	123049137	A	AAC	chr12_123049137_A_AAC	8	0.047619	0.739669	-0.140884	0.422274	INDEL	8	168	0.40351	ENSG00000090975	ENSG00000090975	1.37	rs35784732
QTS000001	ftp://ftp.ebi.ac.uk/pub/databases/spot/eQTL/sumstats/QTS000001/QTD000001/QTD000001.all.tsv.gz	ENSG00000090975	12	123049137	A	AAC	chr12_123049137_A_AAC	8	0.047619	0.739669	-0.140884	0.422274	INDEL	8	168	0.40351	ENSG00000090975	ENSG00000090975	1.37	rs776536543
QTS000001	ftp://ftp.ebi.ac.uk/pub/databases/spot/eQTL/sumstats/QTS000001/QTD000001/QTD000001.all.tsv.gz	ENSG00000111011	12	123049137	A	AAC	chr12_123049137_A_AAC	8	0.047619	0.47584	-0.213233	0.297427	INDEL	8	168	0.40351	ENSG00000111011	ENSG00000111011	25.343	rs35784732
QTS000001	ftp://ftp.ebi.ac.uk/pub/databases/spot/eQTL/sumstats/QTS000001/QTD000001/QTD000001.all.tsv.gz	ENSG00000111011	12	123049137	A	AAC	chr12_123049137_A_AAC	8	0.047619	0.47584	-0.213233	0.297427	INDEL	8	168	0.40351	ENSG00000111011	ENSG00000111011	25.343	rs776536543
QTS000001	ftp://ftp.ebi.ac.uk/pub/databases/spot/eQTL/sumstats/QTS000001/QTD000001/QTD000001.all.tsv.gz	ENSG00000111325	12	123049137	A	AAC	chr12_123049137_A_AAC	8	0.047619	0.523243	-0.196375	0.306059	INDEL	8	168	0.40351	ENSG00000111325	ENSG00000111325	1.478	rs35784732
QTS000001	ftp://ftp.ebi.ac.uk/pub/databases/spot/eQTL/sumstats/QTS000001/QTD000001/QTD000001.all.tsv.gz	ENSG00000111325	12	123049137	A	AAC	chr12_123049137_A_AAC	8	0.047619	0.523243	-0.196375	0.306059	INDEL	8	168	0.40351	ENSG00000111325	ENSG00000111325	1.478	rs776536543
QTS000001	ftp://ftp.ebi.ac.uk/pub/databases/spot/eQTL/sumstats/QTS000001/QTD000001/QTD000001.all.tsv.gz	ENSG00000111328	12	123049137	A	AAC	chr12_123049137_A_AAC	8	0.047619	0.444142	-0.241323	0.313554	INDEL	8	168	0.40351	ENSG00000111328	ENSG00000111328	24.036	rs35784732
QTS000001	ftp://ftp.ebi.ac.uk/pub/databases/spot/eQTL/sumstats/QTS000001/QTD000001/QTD000001.all.tsv.gz	ENSG00000111328	12	123049137	A	AAC	chr12_123049137_A_AAC	8	0.047619	0.444142	-0.241323	0.313554	INDEL	8	168	0.40351	ENSG00000111328	ENSG00000111328	24.036	rs776536543
QTS000001	ftp://ftp.ebi.ac.uk/pub/databases/spot/eQTL/sumstats/QTS000001/QTD000001/QTD000001.all.tsv.gz	ENSG00000111358	12	123049137	A	AAC	chr12_123049137_A_AAC	8	0.047619	0.0903799	0.619009	0.360421	INDEL	8	168	0.40351	ENSG00000111358	ENSG00000111358	36.335	rs35784732
QTS000001	ftp://ftp.ebi.ac.uk/pub/databases/spot/eQTL/sumstats/QTS000001/QTD000001/QTD000001.all.tsv.gz	ENSG00000111358	12	123049137	A	AAC	chr12_123049137_A_AAC	8	0.047619	0.0903799	0.619009	0.360421	INDEL	8	168	0.40351	ENSG00000111358	ENSG00000111358	36.335	rs776536543
QTS000001	ftp://ftp.ebi.ac.uk/pub/databases/spot/eQTL/sumstats/QTS000001/QTD000001/QTD000001.all.tsv.gz	ENSG00000111361	12	123049137	A	AAC	chr12_123049137_A_AAC	8	0.047619	0.762175	-0.136975	0.450836	INDEL	8	168	0.40351	ENSG00000111361	ENSG00000111361	64.385	rs35784732
QTS000001	ftp://ftp.ebi.ac.uk/pub/databases/spot/eQTL/sumstats/QTS000001/QTD000001/QTD000001.all.tsv.gz	ENSG00000111361	12	123049137	A	AAC	chr12_123049137_A_AAC	8	0.047619	0.762175	-0.136975	0.450836	INDEL	8	168	0.40351	ENSG00000111361	ENSG00000111361	64.385	rs776536543
QTS000001	ftp://ftp.ebi.ac.uk/pub/databases/spot/eQTL/sumstats/QTS000001/QTD000001/QTD000001.all.tsv.gz	ENSG00000111364	12	123049137	A	AAC	chr12_123049137_A_AAC	8	0.047619	0.563922	0.193013	0.332882	INDEL	8	168	0.40351	ENSG00000111364	ENSG00000111364	14.053	rs35784732
QTS000001	ftp://ftp.ebi.ac.uk/pub/databases/spot/eQTL/sumstats/QTS000001/QTD000001/QTD000001.all.tsv.gz	ENSG00000111364	12	123049137	A	AAC	chr12_123049137_A_AAC	8	0.047619	0.563922	0.193013	0.332882	INDEL	8	168	0.40351	ENSG00000111364	ENSG00000111364	14.053	rs776536543
QTS000001	ftp://ftp.ebi.ac.uk/pub/databases/spot/eQTL/sumstats/QTS000001/QTD000001/QTD000001.all.tsv.gz	ENSG00000119242	12	123049137	A	AAC	chr12_123049137_A_AAC	8	0.047619	0.0981681	0.77986	0.465175	INDEL	8	168	0.40351	ENSG00000119242	ENSG00000119242	13.844	rs35784732
QTS000001	ftp://ftp.ebi.ac.uk/pub/databases/spot/eQTL/sumstats/QTS000001/QTD000001/QTD000001.all.tsv.gz	ENSG00000119242	12	123049137	A	AAC	chr12_123049137_A_AAC	8	0.047619	0.0981681	0.77986	0.465175	INDEL	8	168	0.40351	ENSG00000119242	ENSG00000119242	13.844	rs776536543
QTS000001	ftp://ftp.ebi.ac.uk/pub/databases/spot/eQTL/sumstats/QTS000001/QTD000001/QTD000001.all.tsv.gz	ENSG00000130779	12	123049137	A	AAC	chr12_123049137_A_AAC	8	0.047619	0.0757309	0.925279	0.513146	INDEL	8	168	0.40351	ENSG00000130779	ENSG00000130779	30.634	rs35784732
QTS000001	ftp://ftp.ebi.ac.uk/pub/databases/spot/eQTL/sumstats/QTS000001/QTD000001/QTD000001.all.tsv.gz	ENSG00000130779	12	123049137	A	AAC	chr12_123049137_A_AAC	8	0.047619	0.0757309	0.925279	0.513146	INDEL	8	168	0.40351	ENSG00000130779	ENSG00000130779	30.634	rs776536543
QTS000001	ftp://ftp.ebi.ac.uk/pub/databases/spot/eQTL/sumstats/QTS000001/QTD000001/QTD000001.all.tsv.gz	ENSG00000130787	12	123049137	A	AAC	chr12_123049137_A_AAC	8	0.047619	0.85779	0.0786782	0.437441	INDEL	8	168	0.40351	ENSG00000130787	ENSG00000130787	0.91	rs35784732
QTS000001	ftp://ftp.ebi.ac.uk/pub/databases/spot/eQTL/sumstats/QTS000001/QTD000001/QTD000001.all.tsv.gz	ENSG00000130787	12	123049137	A	AAC	chr12_123049137_A_AAC	8	0.047619	0.85779	0.0786782	0.437441	INDEL	8	168	0.40351	ENSG00000130787	ENSG00000130787	0.91	rs776536543
QTS000001	ftp://ftp.ebi.ac.uk/pub/databases/spot/eQTL/sumstats/QTS000001/QTD000001/QTD000001.all.tsv.gz	ENSG00000130921	12	123049137	A	AAC	chr12_123049137_A_AAC	8	0.047619	0.959142	-0.0164209	0.319371	INDEL	8	168	0.40351	ENSG00000130921	ENSG00000130921	4.026	rs35784732
QTS000001	ftp://ftp.ebi.ac.uk/pub/databases/spot/eQTL/sumstats/QTS000001/QTD000001/QTD000001.all.tsv.gz	ENSG00000130921	12	123049137	A	AAC	chr12_123049137_A_AAC	8	0.047619	0.959142	-0.0164209	0.319371	INDEL	8	168	0.40351	ENSG00000130921	ENSG00000130921	4.026	rs776536543
QTS000001	ftp://ftp.ebi.ac.uk/pub/databases/spot/eQTL/sumstats/QTS000001/QTD000001/QTD000001.all.tsv.gz	ENSG00000139697	12	123049137	A	AAC	chr12_123049137_A_AAC	8	0.047619	0.685375	-0.206345	0.507173	INDEL	8	168	0.40351	ENSG00000139697	ENSG00000139697	33.665	rs35784732
QTS000001	ftp://ftp.ebi.ac.uk/pub/databases/spot/eQTL/sumstats/QTS000001/QTD000001/QTD000001.all.tsv.gz	ENSG00000139697	12	123049137	A	AAC	chr12_123049137_A_AAC	8	0.047619	0.685375	-0.206345	0.507173	INDEL	8	168	0.40351	ENSG00000139697	ENSG00000139697	33.665	rs776536543
QTS000001	ftp://ftp.ebi.ac.uk/pub/databases/spot/eQTL/sumstats/QTS000001/QTD000001/QTD000001.all.tsv.gz	ENSG00000139719	12	123049137	A	AAC	chr12_123049137_A_AAC	8	0.047619	0.390059	-0.348442	0.402842	INDEL	8	168	0.40351	ENSG00000139719	ENSG00000139719	16.263	rs35784732
QTS000001	ftp://ftp.ebi.ac.uk/pub/databases/spot/eQTL/sumstats/QTS000001/QTD000001/QTD000001.all.tsv.gz	ENSG00000139719	12	123049137	A	AAC	chr12_123049137_A_AAC	8	0.047619	0.390059	-0.348442	0.402842	INDEL	8	168	0.40351	ENSG00000139719	ENSG00000139719	16.263	rs776536543
QTS000001	ftp://ftp.ebi.ac.uk/pub/databases/spot/eQTL/sumstats/QTS000001/QTD000001/QTD000001.all.tsv.gz	ENSG00000139722	12	123049137	A	AAC	chr12_123049137_A_AAC	8	0.047619	0.190526	-0.690994	0.522678	INDEL	8	168	0.40351	ENSG00000139722	ENSG00000139722	38.738	rs35784732
QTS000001	ftp://ftp.ebi.ac.uk/pub/databases/spot/eQTL/sumstats/QTS000001/QTD000001/QTD000001.all.tsv.gz	ENSG00000139722	12	123049137	A	AAC	chr12_123049137_A_AAC	8	0.047619	0.190526	-0.690994	0.522678	INDEL	8	168	0.40351	ENSG00000139722	ENSG00000139722	38.738	rs776536543
QTS000001	ftp://ftp.ebi.ac.uk/pub/databases/spot/eQTL/sumstats/QTS000001/QTD000001/QTD000001.all.tsv.gz	ENSG00000139726	12	123049137	A	AAC	chr12_123049137_A_AAC	8	0.047619	0.318296	0.345521	0.343721	INDEL	8	168	0.40351	ENSG00000139726	ENSG00000139726	74.743	rs35784732
QTS000001	ftp://ftp.ebi.ac.uk/pub/databases/spot/eQTL/sumstats/QTS000001/QTD000001/QTD000001.all.tsv.gz	ENSG00000139726	12	123049137	A	AAC	chr12_123049137_A_AAC	8	0.047619	0.318296	0.345521	0.343721	INDEL	8	168	0.40351	ENSG00000139726	ENSG00000139726	74.743	rs776536543
QTS000001	ftp://ftp.ebi.ac.uk/pub/databases/spot/eQTL/sumstats/QTS000001/QTD000001/QTD000001.all.tsv.gz	ENSG00000150967	12	123049137	A	AAC	chr12_123049137_A_AAC	8	0.047619	0.820038	-0.0859867	0.376532	INDEL	8	168	0.40351	ENSG00000150967	ENSG00000150967	1.43	rs35784732
QTS000001	ftp://ftp.ebi.ac.uk/pub/databases/spot/eQTL/sumstats/QTS000001/QTD000001/QTD000001.all.tsv.gz	ENSG00000150967	12	123049137	A	AAC	chr12_123049137_A_AAC	8	0.047619	0.820038	-0.0859867	0.376532	INDEL	8	168	0.40351	ENSG00000150967	ENSG00000150967	1.43	rs776536543
QTS000001	ftp://ftp.ebi.ac.uk/pub/databases/spot/eQTL/sumstats/QTS000001/QTD000001/QTD000001.all.tsv.gz	ENSG00000150977	12	123049137	A	AAC	chr12_123049137_A_AAC	8	0.047619	0.281271	-0.438212	0.403521	INDEL	8	168	0.40351	ENSG00000150977	ENSG00000150977	126.39	rs35784732
QTS000001	ftp://ftp.ebi.ac.uk/pub/databases/spot/eQTL/sumstats/QTS000001/QTD000001/QTD000001.all.tsv.gz	ENSG00000150977	12	123049137	A	AAC	chr12_123049137_A_AAC	8	0.047619	0.281271	-0.438212	0.403521	INDEL	8	168	0.40351	ENSG00000150977	ENSG00000150977	126.39	rs776536543
QTS000001	ftp://ftp.ebi.ac.uk/pub/databases/spot/eQTL/sumstats/QTS000001/QTD000001/QTD000001.all.tsv.gz	ENSG00000158113	12	123049137	A	AAC	chr12_123049137_A_AAC	8	0.047619	0.633932	0.217315	0.454327	INDEL	8	168	0.40351	ENSG00000158113	ENSG00000158113	0.675	rs35784732
QTS000001	ftp://ftp.ebi.ac.uk/pub/databases/spot/eQTL/sumstats/QTS000001/QTD000001/QTD000001.all.tsv.gz	ENSG00000158113	12	123049137	A	AAC	chr12_123049137_A_AAC	8	0.047619	0.633932	0.217315	0.454327	INDEL	8	168	0.40351	ENSG00000158113	ENSG00000158113	0.675	rs776536543
QTS000001	ftp://ftp.ebi.ac.uk/pub/databases/spot/eQTL/sumstats/QTS000001/QTD000001/QTD000001.all.tsv.gz	ENSG00000168778	12	123049137	A	AAC	chr12_123049137_A_AAC	8	0.047619	0.370336	0.495308	0.549285	INDEL	8	168	0.40351	ENSG00000168778	ENSG00000168778	3.321	rs35784732
QTS000001	ftp://ftp.ebi.ac.uk/pub/databases/spot/eQTL/sumstats/QTS000001/QTD000001/QTD000001.all.tsv.gz	ENSG00000168778	12	123049137	A	AAC	chr12_123049137_A_AAC	8	0.047619	0.370336	0.495308	0.549285	INDEL	8	168	0.40351	ENSG00000168778	ENSG00000168778	3.321	rs776536543
QTS000001	ftp://ftp.ebi.ac.uk/pub/databases/spot/eQTL/sumstats/QTS000001/QTD000001/QTD000001.all.tsv.gz	ENSG00000175727	12	123049137	A	AAC	chr12_123049137_A_AAC	8	0.047619	0.131566	0.543137	0.355908	INDEL	8	168	0.40351	ENSG00000175727	ENSG00000175727	41.682	rs35784732
QTS000001	ftp://ftp.ebi.ac.uk/pub/databases/spot/eQTL/sumstats/QTS000001/QTD000001/QTD000001.all.tsv.gz	ENSG00000175727	12	123049137	A	AAC	chr12_123049137_A_AAC	8	0.047619	0.131566	0.543137	0.355908	INDEL	8	168	0.40351	ENSG00000175727	ENSG00000175727	41.682	rs776536543
QTS000001	ftp://ftp.ebi.ac.uk/pub/databases/spot/eQTL/sumstats/QTS000001/QTD000001/QTD000001.all.tsv.gz	ENSG00000178882	12	123049137	A	AAC	chr12_123049137_A_AAC	8	0.047619	0.336986	0.212166	0.219436	INDEL	8	168	0.40351	ENSG00000178882	ENSG00000178882	6.418	rs35784732
QTS000001	ftp://ftp.ebi.ac.uk/pub/databases/spot/eQTL/sumstats/QTS000001/QTD000001/QTD000001.all.tsv.gz	ENSG00000178882	12	123049137	A	AAC	chr12_123049137_A_AAC	8	0.047619	0.336986	0.212166	0.219436	INDEL	8	168	0.40351	ENSG00000178882	ENSG00000178882	6.418	rs776536543
QTS000001	ftp://ftp.ebi.ac.uk/pub/databases/spot/eQTL/sumstats/QTS000001/QTD000001/QTD000001.all.tsv.gz	ENSG00000179195	12	123049137	A	AAC	chr12_123049137_A_AAC	8	0.047619	0.0156533	1.1073	0.446809	INDEL	8	168	0.40351	ENSG00000179195	ENSG00000179195	40.258	rs35784732
QTS000001	ftp://ftp.ebi.ac.uk/pub/databases/spot/eQTL/sumstats/QTS000001/QTD000001/QTD000001.all.tsv.gz	ENSG00000179195	12	123049137	A	AAC	chr12_123049137_A_AAC	8	0.047619	0.0156533	1.1073	0.446809	INDEL	8	168	0.40351	ENSG00000179195	ENSG00000179195	40.258	rs776536543
QTS000001	ftp://ftp.ebi.ac.uk/pub/databases/spot/eQTL/sumstats/QTS000001/QTD000001/QTD000001.all.tsv.gz	ENSG00000182196	12	123049137	A	AAC	chr12_123049137_A_AAC	8	0.047619	0.224291	0.304149	0.248042	INDEL	8	168	0.40351	ENSG00000182196	ENSG00000182196	0.876	rs35784732
QTS000001	ftp://ftp.ebi.ac.uk/pub/databases/spot/eQTL/sumstats/QTS000001/QTD000001/QTD000001.all.tsv.gz	ENSG00000182196	12	123049137	A	AAC	chr12_123049137_A_AAC	8	0.047619	0.224291	0.304149	0.248042	INDEL	8	168	0.40351	ENSG00000182196	ENSG00000182196	0.876	rs776536543
QTS000001	ftp://ftp.ebi.ac.uk/pub/databases/spot/eQTL/sumstats/QTS000001/QTD000001/QTD000001.all.tsv.gz	ENSG00000183955	12	123049137	A	AAC	chr12_123049137_A_AAC	8	0.047619	0.671278	0.206593	0.484716	INDEL	8	168	0.40351	ENSG00000183955	ENSG00000183955	43.695	rs35784732
QTS000001	ftp://ftp.ebi.ac.uk/pub/databases/spot/eQTL/sumstats/QTS000001/QTD000001/QTD000001.all.tsv.gz	ENSG00000183955	12	123049137	A	AAC	chr12_123049137_A_AAC	8	0.047619	0.671278	0.206593	0.484716	INDEL	8	168	0.40351	ENSG00000183955	ENSG00000183955	43.695	rs776536543
QTS000001	ftp://ftp.ebi.ac.uk/pub/databases/spot/eQTL/sumstats/QTS000001/QTD000001/QTD000001.all.tsv.gz	ENSG00000184047	12	123049137	A	AAC	chr12_123049137_A_AAC	8	0.047619	0.0622993	0.618286	0.326294	INDEL	8	168	0.40351	ENSG00000184047	ENSG00000184047	1.1	rs35784732
QTS000001	ftp://ftp.ebi.ac.uk/pub/databases/spot/eQTL/sumstats/QTS000001/QTD000001/QTD000001.all.tsv.gz	ENSG00000184047	12	123049137	A	AAC	chr12_123049137_A_AAC	8	0.047619	0.0622993	0.618286	0.326294	INDEL	8	168	0.40351	ENSG00000184047	ENSG00000184047	1.1	rs776536543
QTS000001	ftp://ftp.ebi.ac.uk/pub/databases/spot/eQTL/sumstats/QTS000001/QTD000001/QTD000001.all.tsv.gz	ENSG00000184209	12	123049137	A	AAC	chr12_123049137_A_AAC	8	0.047619	0.933484	0.0269351	0.321544	INDEL	8	168	0.40351	ENSG00000184209	ENSG00000184209	12.198	rs35784732
QTS000001	ftp://ftp.ebi.ac.uk/pub/databases/spot/eQTL/sumstats/QTS000001/QTD000001/QTD000001.all.tsv.gz	ENSG00000184209	12	123049137	A	AAC	chr12_123049137_A_AAC	8	0.047619	0.933484	0.0269351	0.321544	INDEL	8	168	0.40351	ENSG00000184209	ENSG00000184209	12.198	rs776536543
QTS000001	ftp://ftp.ebi.ac.uk/pub/databases/spot/eQTL/sumstats/QTS000001/QTD000001/QTD000001.all.tsv.gz	ENSG00000184445	12	123049137	A	AAC	chr12_123049137_A_AAC	8	0.047619	0.963367	-0.0119592	0.259443	INDEL	8	168	0.40351	ENSG00000184445	ENSG00000184445	17.833	rs35784732
QTS000001	ftp://ftp.ebi.ac.uk/pub/databases/spot/eQTL/sumstats/QTS000001/QTD000001/QTD000001.all.tsv.gz	ENSG00000184445	12	123049137	A	AAC	chr12_123049137_A_AAC	8	0.047619	0.963367	-0.0119592	0.259443	INDEL	8	168	0.40351	ENSG00000184445	ENSG00000184445	17.833	rs776536543
QTS000001	ftp://ftp.ebi.ac.uk/pub/databases/spot/eQTL/sumstats/QTS000001/QTD000001/QTD000001.all.tsv.gz	ENSG00000185344	12	123049137	A	AAC	chr12_123049137_A_AAC	8	0.047619	0.322181	0.42744	0.428666	INDEL	8	168	0.40351	ENSG00000185344	ENSG00000185344	8.206	rs35784732
QTS000001	ftp://ftp.ebi.ac.uk/pub/databases/spot/eQTL/sumstats/QTS000001/QTD000001/QTD000001.all.tsv.gz	ENSG00000185344	12	123049137	A	AAC	chr12_123049137_A_AAC	8	0.047619	0.322181	0.42744	0.428666	INDEL	8	168	0.40351	ENSG00000185344	ENSG00000185344	8.206	rs776536543
QTS000001	ftp://ftp.ebi.ac.uk/pub/databases/spot/eQTL/sumstats/QTS000001/QTD000001/QTD000001.all.tsv.gz	ENSG00000188026	12	123049137	A	AAC	chr12_123049137_A_AAC	8	0.047619	0.186848	0.709801	0.5324	INDEL	8	168	0.40351	ENSG00000188026	ENSG00000188026	4.52	rs35784732
QTS000001	ftp://ftp.ebi.ac.uk/pub/databases/spot/eQTL/sumstats/QTS000001/QTD000001/QTD000001.all.tsv.gz	ENSG00000188026	12	123049137	A	AAC	chr12_123049137_A_AAC	8	0.047619	0.186848	0.709801	0.5324	INDEL	8	168	0.40351	ENSG00000188026	ENSG00000188026	4.52	rs776536543
QTS000001	ftp://ftp.ebi.ac.uk/pub/databases/spot/eQTL/sumstats/QTS000001/QTD000001/QTD000001.all.tsv.gz	ENSG00000250091	12	123049137	A	AAC	chr12_123049137_A_AAC	8	0.047619	0.254017	0.511806	0.444957	INDEL	8	168	0.40351	ENSG00000250091	ENSG00000250091	0.542	rs35784732
QTS000001	ftp://ftp.ebi.ac.uk/pub/databases/spot/eQTL/sumstats/QTS000001/QTD000001/QTD000001.all.tsv.gz	ENSG00000250091	12	123049137	A	AAC	chr12_123049137_A_AAC	8	0.047619	0.254017	0.511806	0.444957	INDEL	8	168	0.40351	ENSG00000250091	ENSG00000250091	0.542	rs776536543
QTS000001	ftp://ftp.ebi.ac.uk/pub/databases/spot/eQTL/sumstats/QTS000001/QTD000001/QTD000001.all.tsv.gz	ENSG00000256092	12	123049137	A	AAC	chr12_123049137_A_AAC	8	0.047619	0.0225307	0.783969	0.335933	INDEL	8	168	0.40351	ENSG00000256092	ENSG00000256092	1.05	rs35784732
QTS000001	ftp://ftp.ebi.ac.uk/pub/databases/spot/eQTL/sumstats/QTS000001/QTD000001/QTD000001.all.tsv.gz	ENSG00000256092	12	123049137	A	AAC	chr12_123049137_A_AAC	8	0.047619	0.0225307	0.783969	0.335933	INDEL	8	168	0.40351	ENSG00000256092	ENSG00000256092	1.05	rs776536543
QTS000001	ftp://ftp.ebi.ac.uk/pub/databases/spot/eQTL/sumstats/QTS000001/QTD000001/QTD000001.all.tsv.gz	ENSG00000256152	12	123049137	A	AAC	chr12_123049137_A_AAC	8	0.047619	0.521956	-0.233722	0.363138	INDEL	8	168	0.40351	ENSG00000256152	ENSG00000256152	0.535	rs35784732
QTS000001	ftp://ftp.ebi.ac.uk/pub/databases/spot/eQTL/sumstats/QTS000001/QTD000001/QTD000001.all.tsv.gz	ENSG00000256152	12	123049137	A	AAC	chr12_123049137_A_AAC	8	0.047619	0.521956	-0.233722	0.363138	INDEL	8	168	0.40351	ENSG00000256152	ENSG00000256152	0.535	rs776536543
QTS000001	ftp://ftp.ebi.ac.uk/pub/databases/spot/eQTL/sumstats/QTS000001/QTD000001/QTD000001.all.tsv.gz	ENSG00000256546	12	123049137	A	AAC	chr12_123049137_A_AAC	8	0.047619	0.107664	0.679634	0.416961	INDEL	8	168	0.40351	ENSG00000256546	ENSG00000256546	6.038	rs35784732
QTS000001	ftp://ftp.ebi.ac.uk/pub/databases/spot/eQTL/sumstats/QTS000001/QTD000001/QTD000001.all.tsv.gz	ENSG00000256546	12	123049137	A	AAC	chr12_123049137_A_AAC	8	0.047619	0.107664	0.679634	0.416961	INDEL	8	168	0.40351	ENSG00000256546	ENSG00000256546	6.038	rs776536543
QTS000001	ftp://ftp.ebi.ac.uk/pub/databases/spot/eQTL/sumstats/QTS000001/QTD000001/QTD000001.all.tsv.gz	ENSG00000269938	12	123049137	A	AAC	chr12_123049137_A_AAC	8	0.047619	0.110766	0.586758	0.363205	INDEL	8	168	0.40351	ENSG00000269938	ENSG00000269938	0.484	rs35784732
QTS000001	ftp://ftp.ebi.ac.uk/pub/databases/spot/eQTL/sumstats/QTS000001/QTD000001/QTD000001.all.tsv.gz	ENSG00000269938	12	123049137	A	AAC	chr12_123049137_A_AAC	8	0.047619	0.110766	0.586758	0.363205	INDEL	8	168	0.40351	ENSG00000269938	ENSG00000269938	0.484	rs776536543
QTS000001	ftp://ftp.ebi.ac.uk/pub/databases/spot/eQTL/sumstats/QTS000001/QTD000001/QTD000001.all.tsv.gz	ENSG00000269997	12	123049137	A	AAC	chr12_123049137_A_AAC	8	0.047619	0.744279	0.151341	0.462106	INDEL	8	168	0.40351	ENSG00000269997	ENSG00000269997	0.58	rs35784732
QTS000001	ftp://ftp.ebi.ac.uk/pub/databases/spot/eQTL/sumstats/QTS000001/QTD000001/QTD000001.all.tsv.gz	ENSG00000269997	12	123049137	A	AAC	chr12_123049137_A_AAC	8	0.047619	0.744279	0.151341	0.462106	INDEL	8	168	0.40351	ENSG00000269997	ENSG00000269997	0.58	rs776536543
QTS000001	ftp://ftp.ebi.ac.uk/pub/databases/spot/eQTL/sumstats/QTS000001/QTD000001/QTD000001.all.tsv.gz	ENSG00000270048	12	123049137	A	AAC	chr12_123049137_A_AAC	8	0.047619	0.76525	0.137905	0.460029	INDEL	8	168	0.40351	ENSG00000270048	ENSG00000270048	0.511	rs35784732
QTS000001	ftp://ftp.ebi.ac.uk/pub/databases/spot/eQTL/sumstats/QTS000001/QTD000001/QTD000001.all.tsv.gz	ENSG00000270048	12	123049137	A	AAC	chr12_123049137_A_AAC	8	0.047619	0.76525	0.137905	0.460029	INDEL	8	168	0.40351	ENSG00000270048	ENSG00000270048	0.511	rs776536543
QTS000001	ftp://ftp.ebi.ac.uk/pub/databases/spot/eQTL/sumstats/QTS000001/QTD000001/QTD000001.all.tsv.gz	ENSG00000270061	12	123049137	A	AAC	chr12_123049137_A_AAC	8	0.047619	0.776328	-0.132566	0.464782	INDEL	8	168	0.40351	ENSG00000270061	ENSG00000270061	0.787	rs35784732
QTS000001	ftp://ftp.ebi.ac.uk/pub/databases/spot/eQTL/sumstats/QTS000001/QTD000001/QTD000001.all.tsv.gz	ENSG00000270061	12	123049137	A	AAC	chr12_123049137_A_AAC	8	0.047619	0.776328	-0.132566	0.464782	INDEL	8	168	0.40351	ENSG00000270061	ENSG00000270061	0.787	rs776536543
QTS000001	ftp://ftp.ebi.ac.uk/pub/databases/spot/eQTL/sumstats/QTS000001/QTD000001/QTD000001.all.tsv.gz	ENSG00000270095	12	123049137	A	AAC	chr12_123049137_A_AAC	8	0.047619	0.0470619	0.806334	0.398792	INDEL	8	168	0.40351	ENSG00000270095	ENSG00000270095	0	rs35784732
QTS000001	ftp://ftp.ebi.ac.uk/pub/databases/spot/eQTL/sumstats/QTS000001/QTD000001/QTD000001.all.tsv.gz	ENSG00000270095	12	123049137	A	AAC	chr12_123049137_A_AAC	8	0.047619	0.0470619	0.806334	0.398792	INDEL	8	168	0.40351	ENSG00000270095	ENSG00000270095	0	rs776536543
QTS000001	ftp://ftp.ebi.ac.uk/pub/databases/spot/eQTL/sumstats/QTS000001/QTD000001/QTD000001.all.tsv.gz	ENSG00000270130	12	123049137	A	AAC	chr12_123049137_A_AAC	8	0.047619	0.829609	0.0813782	0.376715	INDEL	8	168	0.40351	ENSG00000270130	ENSG00000270130	0.404	rs35784732
QTS000001	ftp://ftp.ebi.ac.uk/pub/databases/spot/eQTL/sumstats/QTS000001/QTD000001/QTD000001.all.tsv.gz	ENSG00000270130	12	123049137	A	AAC	chr12_123049137_A_AAC	8	0.047619	0.829609	0.0813782	0.376715	INDEL	8	168	0.40351	ENSG00000270130	ENSG00000270130	0.404	rs776536543
QTS000001	ftp://ftp.ebi.ac.uk/pub/databases/spot/eQTL/sumstats/QTS000001/QTD000001/QTD000001.all.tsv.gz	ENSG00000274191	12	123049137	A	AAC	chr12_123049137_A_AAC	8	0.047619	0.925535	0.0331613	0.35351	INDEL	8	168	0.40351	ENSG00000274191	ENSG00000274191	0.434	rs35784732
QTS000001	ftp://ftp.ebi.ac.uk/pub/databases/spot/eQTL/sumstats/QTS000001/QTD000001/QTD000001.all.tsv.gz	ENSG00000274191	12	123049137	A	AAC	chr12_123049137_A_AAC	8	0.047619	0.925535	0.0331613	0.35351	INDEL	8	168	0.40351	ENSG00000274191	ENSG00000274191	0.434	rs776536543
QTS000001	ftp://ftp.ebi.ac.uk/pub/databases/spot/eQTL/sumstats/QTS000001/QTD000001/QTD000001.all.tsv.gz	ENSG00000274427	12	123049137	A	AAC	chr12_123049137_A_AAC	8	0.047619	0.0330869	-1.0451	0.48058	INDEL	8	168	0.40351	ENSG00000274427	ENSG00000274427	0.695	rs35784732
QTS000001	ftp://ftp.ebi.ac.uk/pub/databases/spot/eQTL/sumstats/QTS000001/QTD000001/QTD000001.all.tsv.gz	ENSG00000274427	12	123049137	A	AAC	chr12_123049137_A_AAC	8	0.047619	0.0330869	-1.0451	0.48058	INDEL	8	168	0.40351	ENSG00000274427	ENSG00000274427	0.695	rs776536543
QTS000001	ftp://ftp.ebi.ac.uk/pub/databases/spot/eQTL/sumstats/QTS000001/QTD000001/QTD000001.all.tsv.gz	ENSG00000278112	12	123049137	A	AAC	chr12_123049137_A_AAC	8	0.047619	0.400048	0.32523	0.38408	INDEL	8	168	0.40351	ENSG00000278112	ENSG00000278112	1.246	rs35784732
QTS000001	ftp://ftp.ebi.ac.uk/pub/databases/spot/eQTL/sumstats/QTS000001/QTD000001/QTD000001.all.tsv.gz	ENSG00000278112	12	123049137	A	AAC	chr12_123049137_A_AAC	8	0.047619	0.400048	0.32523	0.38408	INDEL	8	168	0.40351	ENSG00000278112	ENSG00000278112	1.246	rs776536543
QTS000001	ftp://ftp.ebi.ac.uk/pub/databases/spot/eQTL/sumstats/QTS000001/QTD000001/QTD000001.all.tsv.gz	ENSG00000033030	12	123051909	C	CT	chr12_123051909_C_CT	33	0.232143	0.651204	0.0426958	0.0940292	INDEL	129	168	0.83893	ENSG00000033030	ENSG00000033030	14.952	rs541140319
QTS000001	ftp://ftp.ebi.ac.uk/pub/databases/spot/eQTL/sumstats/QTS000001/QTD000001/QTD000001.all.tsv.gz	ENSG00000033030	12	123051909	C	CT	chr12_123051909_C_CT	33	0.232143	0.651204	0.0426958	0.0940292	INDEL	129	168	0.83893	ENSG00000033030	ENSG00000033030	14.952	rs59131741
QTS000001	ftp://ftp.ebi.ac.uk/pub/databases/spot/eQTL/sumstats/QTS000001/QTD000001/QTD000001.all.tsv.gz	ENSG00000033030	12	123051909	C	CT	chr12_123051909_C_CT	33	0.232143	0.651204	0.0426958	0.0940292	INDEL	129	168	0.83893	ENSG00000033030	ENSG00000033030	14.952	rs397952757
QTS000001	ftp://ftp.ebi.ac.uk/pub/databases/spot/eQTL/sumstats/QTS000001/QTD000001/QTD000001.all.tsv.gz	ENSG00000051825	12	123051909	C	CT	chr12_123051909_C_CT	33	0.232143	0.52257	0.0481343	0.0748978	INDEL	129	168	0.83893	ENSG00000051825	ENSG00000051825	9.203	rs541140319
QTS000001	ftp://ftp.ebi.ac.uk/pub/databases/spot/eQTL/sumstats/QTS000001/QTD000001/QTD000001.all.tsv.gz	ENSG00000051825	12	123051909	C	CT	chr12_123051909_C_CT	33	0.232143	0.52257	0.0481343	0.0748978	INDEL	129	168	0.83893	ENSG00000051825	ENSG00000051825	9.203	rs59131741
QTS000001	ftp://ftp.ebi.ac.uk/pub/databases/spot/eQTL/sumstats/QTS000001/QTD000001/QTD000001.all.tsv.gz	ENSG00000051825	12	123051909	C	CT	chr12_123051909_C_CT	33	0.232143	0.52257	0.0481343	0.0748978	INDEL	129	168	0.83893	ENSG00000051825	ENSG00000051825	9.203	rs397952757
QTS000001	ftp://ftp.ebi.ac.uk/pub/databases/spot/eQTL/sumstats/QTS000001/QTD000001/QTD000001.all.tsv.gz	ENSG00000086598	12	123051909	C	CT	chr12_123051909_C_CT	33	0.232143	0.998699	-0.000160188	0.097906	INDEL	129	168	0.83893	ENSG00000086598	ENSG00000086598	248.645	rs541140319
QTS000001	ftp://ftp.ebi.ac.uk/pub/databases/spot/eQTL/sumstats/QTS000001/QTD000001/QTD000001.all.tsv.gz	ENSG00000086598	12	123051909	C	CT	chr12_123051909_C_CT	33	0.232143	0.998699	-0.000160188	0.097906	INDEL	129	168	0.83893	ENSG00000086598	ENSG00000086598	248.645	rs59131741
QTS000001	ftp://ftp.ebi.ac.uk/pub/databases/spot/eQTL/sumstats/QTS000001/QTD000001/QTD000001.all.tsv.gz	ENSG00000086598	12	123051909	C	CT	chr12_123051909_C_CT	33	0.232143	0.998699	-0.000160188	0.097906	INDEL	129	168	0.83893	ENSG00000086598	ENSG00000086598	248.645	rs397952757
QTS000001	ftp://ftp.ebi.ac.uk/pub/databases/spot/eQTL/sumstats/QTS000001/QTD000001/QTD000001.all.tsv.gz	ENSG00000090975	12	123051909	C	CT	chr12_123051909_C_CT	33	0.232143	0.268464	0.163178	0.146269	INDEL	129	168	0.83893	ENSG00000090975	ENSG00000090975	1.37	rs541140319
QTS000001	ftp://ftp.ebi.ac.uk/pub/databases/spot/eQTL/sumstats/QTS000001/QTD000001/QTD000001.all.tsv.gz	ENSG00000090975	12	123051909	C	CT	chr12_123051909_C_CT	33	0.232143	0.268464	0.163178	0.146269	INDEL	129	168	0.83893	ENSG00000090975	ENSG00000090975	1.37	rs59131741
QTS000001	ftp://ftp.ebi.ac.uk/pub/databases/spot/eQTL/sumstats/QTS000001/QTD000001/QTD000001.all.tsv.gz	ENSG00000090975	12	123051909	C	CT	chr12_123051909_C_CT	33	0.232143	0.268464	0.163178	0.146269	INDEL	129	168	0.83893	ENSG00000090975	ENSG00000090975	1.37	rs397952757
QTS000001	ftp://ftp.ebi.ac.uk/pub/databases/spot/eQTL/sumstats/QTS000001/QTD000001/QTD000001.all.tsv.gz	ENSG00000111011	12	123051909	C	CT	chr12_123051909_C_CT	33	0.232143	0.920977	-0.0103793	0.104244	INDEL	129	168	0.83893	ENSG00000111011	ENSG00000111011	25.343	rs541140319
QTS000001	ftp://ftp.ebi.ac.uk/pub/databases/spot/eQTL/sumstats/QTS000001/QTD000001/QTD000001.all.tsv.gz	ENSG00000111011	12	123051909	C	CT	chr12_123051909_C_CT	33	0.232143	0.920977	-0.0103793	0.104244	INDEL	129	168	0.83893	ENSG00000111011	ENSG00000111011	25.343	rs59131741
QTS000001	ftp://ftp.ebi.ac.uk/pub/databases/spot/eQTL/sumstats/QTS000001/QTD000001/QTD000001.all.tsv.gz	ENSG00000111011	12	123051909	C	CT	chr12_123051909_C_CT	33	0.232143	0.920977	-0.0103793	0.104244	INDEL	129	168	0.83893	ENSG00000111011	ENSG00000111011	25.343	rs397952757
QTS000001	ftp://ftp.ebi.ac.uk/pub/databases/spot/eQTL/sumstats/QTS000001/QTD000001/QTD000001.all.tsv.gz	ENSG00000111325	12	123051909	C	CT	chr12_123051909_C_CT	33	0.232143	0.544934	-0.0650428	0.106912	INDEL	129	168	0.83893	ENSG00000111325	ENSG00000111325	1.478	rs541140319
QTS000001	ftp://ftp.ebi.ac.uk/pub/databases/spot/eQTL/sumstats/QTS000001/QTD000001/QTD000001.all.tsv.gz	ENSG00000111325	12	123051909	C	CT	chr12_123051909_C_CT	33	0.232143	0.544934	-0.0650428	0.106912	INDEL	129	168	0.83893	ENSG00000111325	ENSG00000111325	1.478	rs59131741
QTS000001	ftp://ftp.ebi.ac.uk/pub/databases/spot/eQTL/sumstats/QTS000001/QTD000001/QTD000001.all.tsv.gz	ENSG00000111325	12	123051909	C	CT	chr12_123051909_C_CT	33	0.232143	0.544934	-0.0650428	0.106912	INDEL	129	168	0.83893	ENSG00000111325	ENSG00000111325	1.478	rs397952757
QTS000001	ftp://ftp.ebi.ac.uk/pub/databases/spot/eQTL/sumstats/QTS000001/QTD000001/QTD000001.all.tsv.gz	ENSG00000111328	12	123051909	C	CT	chr12_123051909_C_CT	33	0.232143	0.0530385	0.210627	0.107003	INDEL	129	168	0.83893	ENSG00000111328	ENSG00000111328	24.036	rs541140319
QTS000001	ftp://ftp.ebi.ac.uk/pub/databases/spot/eQTL/sumstats/QTS000001/QTD000001/QTD000001.all.tsv.gz	ENSG00000111328	12	123051909	C	CT	chr12_123051909_C_CT	33	0.232143	0.0530385	0.210627	0.107003	INDEL	129	168	0.83893	ENSG00000111328	ENSG00000111328	24.036	rs59131741
QTS000001	ftp://ftp.ebi.ac.uk/pub/databases/spot/eQTL/sumstats/QTS000001/QTD000001/QTD000001.all.tsv.gz	ENSG00000111328	12	123051909	C	CT	chr12_123051909_C_CT	33	0.232143	0.0530385	0.210627	0.107003	INDEL	129	168	0.83893	ENSG00000111328	ENSG00000111328	24.036	rs397952757
QTS000001	ftp://ftp.ebi.ac.uk/pub/databases/spot/eQTL/sumstats/QTS000001/QTD000001/QTD000001.all.tsv.gz	ENSG00000111358	12	123051909	C	CT	chr12_123051909_C_CT	33	0.232143	0.827343	-0.0281298	0.128481	INDEL	129	168	0.83893	ENSG00000111358	ENSG00000111358	36.335	rs541140319
QTS000001	ftp://ftp.ebi.ac.uk/pub/databases/spot/eQTL/sumstats/QTS000001/QTD000001/QTD000001.all.tsv.gz	ENSG00000111358	12	123051909	C	CT	chr12_123051909_C_CT	33	0.232143	0.827343	-0.0281298	0.128481	INDEL	129	168	0.83893	ENSG00000111358	ENSG00000111358	36.335	rs59131741
QTS000001	ftp://ftp.ebi.ac.uk/pub/databases/spot/eQTL/sumstats/QTS000001/QTD000001/QTD000001.all.tsv.gz	ENSG00000111358	12	123051909	C	CT	chr12_123051909_C_CT	33	0.232143	0.827343	-0.0281298	0.128481	INDEL	129	168	0.83893	ENSG00000111358	ENSG00000111358	36.335	rs397952757
QTS000001	ftp://ftp.ebi.ac.uk/pub/databases/spot/eQTL/sumstats/QTS000001/QTD000001/QTD000001.all.tsv.gz	ENSG00000111361	12	123051909	C	CT	chr12_123051909_C_CT	33	0.232143	0.321575	0.156167	0.156417	INDEL	129	168	0.83893	ENSG00000111361	ENSG00000111361	64.385	rs541140319
QTS000001	ftp://ftp.ebi.ac.uk/pub/databases/spot/eQTL/sumstats/QTS000001/QTD000001/QTD000001.all.tsv.gz	ENSG00000111361	12	123051909	C	CT	chr12_123051909_C_CT	33	0.232143	0.321575	0.156167	0.156417	INDEL	129	168	0.83893	ENSG00000111361	ENSG00000111361	64.385	rs59131741
QTS000001	ftp://ftp.ebi.ac.uk/pub/databases/spot/eQTL/sumstats/QTS000001/QTD000001/QTD000001.all.tsv.gz	ENSG00000111361	12	123051909	C	CT	chr12_123051909_C_CT	33	0.232143	0.321575	0.156167	0.156417	INDEL	129	168	0.83893	ENSG00000111361	ENSG00000111361	64.385	rs397952757
QTS000001	ftp://ftp.ebi.ac.uk/pub/databases/spot/eQTL/sumstats/QTS000001/QTD000001/QTD000001.all.tsv.gz	ENSG00000111364	12	123051909	C	CT	chr12_123051909_C_CT	33	0.232143	0.106352	0.187071	0.114333	INDEL	129	168	0.83893	ENSG00000111364	ENSG00000111364	14.053	rs541140319
QTS000001	ftp://ftp.ebi.ac.uk/pub/databases/spot/eQTL/sumstats/QTS000001/QTD000001/QTD000001.all.tsv.gz	ENSG00000111364	12	123051909	C	CT	chr12_123051909_C_CT	33	0.232143	0.106352	0.187071	0.114333	INDEL	129	168	0.83893	ENSG00000111364	ENSG00000111364	14.053	rs59131741
QTS000001	ftp://ftp.ebi.ac.uk/pub/databases/spot/eQTL/sumstats/QTS000001/QTD000001/QTD000001.all.tsv.gz	ENSG00000111364	12	123051909	C	CT	chr12_123051909_C_CT	33	0.232143	0.106352	0.187071	0.114333	INDEL	129	168	0.83893	ENSG00000111364	ENSG00000111364	14.053	rs397952757
QTS000001	ftp://ftp.ebi.ac.uk/pub/databases/spot/eQTL/sumstats/QTS000001/QTD000001/QTD000001.all.tsv.gz	ENSG00000119242	12	123051909	C	CT	chr12_123051909_C_CT	33	0.232143	0.729526	0.0574819	0.165576	INDEL	129	168	0.83893	ENSG00000119242	ENSG00000119242	13.844	rs541140319
QTS000001	ftp://ftp.ebi.ac.uk/pub/databases/spot/eQTL/sumstats/QTS000001/QTD000001/QTD000001.all.tsv.gz	ENSG00000119242	12	123051909	C	CT	chr12_123051909_C_CT	33	0.232143	0.729526	0.0574819	0.165576	INDEL	129	168	0.83893	ENSG00000119242	ENSG00000119242	13.844	rs59131741
QTS000001	ftp://ftp.ebi.ac.uk/pub/databases/spot/eQTL/sumstats/QTS000001/QTD000001/QTD000001.all.tsv.gz	ENSG00000119242	12	123051909	C	CT	chr12_123051909_C_CT	33	0.232143	0.729526	0.0574819	0.165576	INDEL	129	168	0.83893	ENSG00000119242	ENSG00000119242	13.844	rs397952757
QTS000001	ftp://ftp.ebi.ac.uk/pub/databases/spot/eQTL/sumstats/QTS000001/QTD000001/QTD000001.all.tsv.gz	ENSG00000130779	12	123051909	C	CT	chr12_123051909_C_CT	33	0.232143	0.237597	-0.216246	0.181513	INDEL	129	168	0.83893	ENSG00000130779	ENSG00000130779	30.634	rs541140319
QTS000001	ftp://ftp.ebi.ac.uk/pub/databases/spot/eQTL/sumstats/QTS000001/QTD000001/QTD000001.all.tsv.gz	ENSG00000130779	12	123051909	C	CT	chr12_123051909_C_CT	33	0.232143	0.237597	-0.216246	0.181513	INDEL	129	168	0.83893	ENSG00000130779	ENSG00000130779	30.634	rs59131741
QTS000001	ftp://ftp.ebi.ac.uk/pub/databases/spot/eQTL/sumstats/QTS000001/QTD000001/QTD000001.all.tsv.gz	ENSG00000130779	12	123051909	C	CT	chr12_123051909_C_CT	33	0.232143	0.237597	-0.216246	0.181513	INDEL	129	168	0.83893	ENSG00000130779	ENSG00000130779	30.634	rs397952757
QTS000001	ftp://ftp.ebi.ac.uk/pub/databases/spot/eQTL/sumstats/QTS000001/QTD000001/QTD000001.all.tsv.gz	ENSG00000130787	12	123051909	C	CT	chr12_123051909_C_CT	33	0.232143	0.421796	0.122898	0.152078	INDEL	129	168	0.83893	ENSG00000130787	ENSG00000130787	0.91	rs541140319
QTS000001	ftp://ftp.ebi.ac.uk/pub/databases/spot/eQTL/sumstats/QTS000001/QTD000001/QTD000001.all.tsv.gz	ENSG00000130787	12	123051909	C	CT	chr12_123051909_C_CT	33	0.232143	0.421796	0.122898	0.152078	INDEL	129	168	0.83893	ENSG00000130787	ENSG00000130787	0.91	rs59131741
QTS000001	ftp://ftp.ebi.ac.uk/pub/databases/spot/eQTL/sumstats/QTS000001/QTD000001/QTD000001.all.tsv.gz	ENSG00000130787	12	123051909	C	CT	chr12_123051909_C_CT	33	0.232143	0.421796	0.122898	0.152078	INDEL	129	168	0.83893	ENSG00000130787	ENSG00000130787	0.91	rs397952757
QTS000001	ftp://ftp.ebi.ac.uk/pub/databases/spot/eQTL/sumstats/QTS000001/QTD000001/QTD000001.all.tsv.gz	ENSG00000130921	12	123051909	C	CT	chr12_123051909_C_CT	33	0.232143	0.807535	0.0272624	0.111482	INDEL	129	168	0.83893	ENSG00000130921	ENSG00000130921	4.026	rs541140319
QTS000001	ftp://ftp.ebi.ac.uk/pub/databases/spot/eQTL/sumstats/QTS000001/QTD000001/QTD000001.all.tsv.gz	ENSG00000130921	12	123051909	C	CT	chr12_123051909_C_CT	33	0.232143	0.807535	0.0272624	0.111482	INDEL	129	168	0.83893	ENSG00000130921	ENSG00000130921	4.026	rs59131741
QTS000001	ftp://ftp.ebi.ac.uk/pub/databases/spot/eQTL/sumstats/QTS000001/QTD000001/QTD000001.all.tsv.gz	ENSG00000130921	12	123051909	C	CT	chr12_123051909_C_CT	33	0.232143	0.807535	0.0272624	0.111482	INDEL	129	168	0.83893	ENSG00000130921	ENSG00000130921	4.026	rs397952757
QTS000001	ftp://ftp.ebi.ac.uk/pub/databases/spot/eQTL/sumstats/QTS000001/QTD000001/QTD000001.all.tsv.gz	ENSG00000139697	12	123051909	C	CT	chr12_123051909_C_CT	33	0.232143	0.495574	0.121074	0.176724	INDEL	129	168	0.83893	ENSG00000139697	ENSG00000139697	33.665	rs541140319
QTS000001	ftp://ftp.ebi.ac.uk/pub/databases/spot/eQTL/sumstats/QTS000001/QTD000001/QTD000001.all.tsv.gz	ENSG00000139697	12	123051909	C	CT	chr12_123051909_C_CT	33	0.232143	0.495574	0.121074	0.176724	INDEL	129	168	0.83893	ENSG00000139697	ENSG00000139697	33.665	rs59131741
QTS000001	ftp://ftp.ebi.ac.uk/pub/databases/spot/eQTL/sumstats/QTS000001/QTD000001/QTD000001.all.tsv.gz	ENSG00000139697	12	123051909	C	CT	chr12_123051909_C_CT	33	0.232143	0.495574	0.121074	0.176724	INDEL	129	168	0.83893	ENSG00000139697	ENSG00000139697	33.665	rs397952757
QTS000001	ftp://ftp.ebi.ac.uk/pub/databases/spot/eQTL/sumstats/QTS000001/QTD000001/QTD000001.all.tsv.gz	ENSG00000139719	12	123051909	C	CT	chr12_123051909_C_CT	33	0.232143	0.226268	-0.170851	0.139935	INDEL	129	168	0.83893	ENSG00000139719	ENSG00000139719	16.263	rs541140319
QTS000001	ftp://ftp.ebi.ac.uk/pub/databases/spot/eQTL/sumstats/QTS000001/QTD000001/QTD000001.all.tsv.gz	ENSG00000139719	12	123051909	C	CT	chr12_123051909_C_CT	33	0.232143	0.226268	-0.170851	0.139935	INDEL	129	168	0.83893	ENSG00000139719	ENSG00000139719	16.263	rs59131741
QTS000001	ftp://ftp.ebi.ac.uk/pub/databases/spot/eQTL/sumstats/QTS000001/QTD000001/QTD000001.all.tsv.gz	ENSG00000139719	12	123051909	C	CT	chr12_123051909_C_CT	33	0.232143	0.226268	-0.170851	0.139935	INDEL	129	168	0.83893	ENSG00000139719	ENSG00000139719	16.263	rs397952757
QTS000001	ftp://ftp.ebi.ac.uk/pub/databases/spot/eQTL/sumstats/QTS000001/QTD000001/QTD000001.all.tsv.gz	ENSG00000139722	12	123051909	C	CT	chr12_123051909_C_CT	33	0.232143	0.989262	-0.00249657	0.184823	INDEL	129	168	0.83893	ENSG00000139722	ENSG00000139722	38.738	rs541140319
QTS000001	ftp://ftp.ebi.ac.uk/pub/databases/spot/eQTL/sumstats/QTS000001/QTD000001/QTD000001.all.tsv.gz	ENSG00000139722	12	123051909	C	CT	chr12_123051909_C_CT	33	0.232143	0.989262	-0.00249657	0.184823	INDEL	129	168	0.83893	ENSG00000139722	ENSG00000139722	38.738	rs59131741
QTS000001	ftp://ftp.ebi.ac.uk/pub/databases/spot/eQTL/sumstats/QTS000001/QTD000001/QTD000001.all.tsv.gz	ENSG00000139722	12	123051909	C	CT	chr12_123051909_C_CT	33	0.232143	0.989262	-0.00249657	0.184823	INDEL	129	168	0.83893	ENSG00000139722	ENSG00000139722	38.738	rs397952757
QTS000001	ftp://ftp.ebi.ac.uk/pub/databases/spot/eQTL/sumstats/QTS000001/QTD000001/QTD000001.all.tsv.gz	ENSG00000139726	12	123051909	C	CT	chr12_123051909_C_CT	33	0.232143	0.920648	-0.0120878	0.120899	INDEL	129	168	0.83893	ENSG00000139726	ENSG00000139726	74.743	rs541140319
QTS000001	ftp://ftp.ebi.ac.uk/pub/databases/spot/eQTL/sumstats/QTS000001/QTD000001/QTD000001.all.tsv.gz	ENSG00000139726	12	123051909	C	CT	chr12_123051909_C_CT	33	0.232143	0.920648	-0.0120878	0.120899	INDEL	129	168	0.83893	ENSG00000139726	ENSG00000139726	74.743	rs59131741
QTS000001	ftp://ftp.ebi.ac.uk/pub/databases/spot/eQTL/sumstats/QTS000001/QTD000001/QTD000001.all.tsv.gz	ENSG00000139726	12	123051909	C	CT	chr12_123051909_C_CT	33	0.232143	0.920648	-0.0120878	0.120899	INDEL	129	168	0.83893	ENSG00000139726	ENSG00000139726	74.743	rs397952757
QTS000001	ftp://ftp.ebi.ac.uk/pub/databases/spot/eQTL/sumstats/QTS000001/QTD000001/QTD000001.all.tsv.gz	ENSG00000150967	12	123051909	C	CT	chr12_123051909_C_CT	33	0.232143	0.362795	-0.11978	0.130747	INDEL	129	168	0.83893	ENSG00000150967	ENSG00000150967	1.43	rs541140319
QTS000001	ftp://ftp.ebi.ac.uk/pub/databases/spot/eQTL/sumstats/QTS000001/QTD000001/QTD000001.all.tsv.gz	ENSG00000150967	12	123051909	C	CT	chr12_123051909_C_CT	33	0.232143	0.362795	-0.11978	0.130747	INDEL	129	168	0.83893	ENSG00000150967	ENSG00000150967	1.43	rs59131741
QTS000001	ftp://ftp.ebi.ac.uk/pub/databases/spot/eQTL/sumstats/QTS000001/QTD000001/QTD000001.all.tsv.gz	ENSG00000150967	12	123051909	C	CT	chr12_123051909_C_CT	33	0.232143	0.362795	-0.11978	0.130747	INDEL	129	168	0.83893	ENSG00000150967	ENSG00000150967	1.43	rs397952757
QTS000001	ftp://ftp.ebi.ac.uk/pub/databases/spot/eQTL/sumstats/QTS000001/QTD000001/QTD000001.all.tsv.gz	ENSG00000150977	12	123051909	C	CT	chr12_123051909_C_CT	33	0.232143	0.185631	-0.187585	0.140308	INDEL	129	168	0.83893	ENSG00000150977	ENSG00000150977	126.39	rs541140319
QTS000001	ftp://ftp.ebi.ac.uk/pub/databases/spot/eQTL/sumstats/QTS000001/QTD000001/QTD000001.all.tsv.gz	ENSG00000150977	12	123051909	C	CT	chr12_123051909_C_CT	33	0.232143	0.185631	-0.187585	0.140308	INDEL	129	168	0.83893	ENSG00000150977	ENSG00000150977	126.39	rs59131741
QTS000001	ftp://ftp.ebi.ac.uk/pub/databases/spot/eQTL/sumstats/QTS000001/QTD000001/QTD000001.all.tsv.gz	ENSG00000150977	12	123051909	C	CT	chr12_123051909_C_CT	33	0.232143	0.185631	-0.187585	0.140308	INDEL	129	168	0.83893	ENSG00000150977	ENSG00000150977	126.39	rs397952757
QTS000001	ftp://ftp.ebi.ac.uk/pub/databases/spot/eQTL/sumstats/QTS000001/QTD000001/QTD000001.all.tsv.gz	ENSG00000158113	12	123051909	C	CT	chr12_123051909_C_CT	33	0.232143	0.116268	0.24827	0.156084	INDEL	129	168	0.83893	ENSG00000158113	ENSG00000158113	0.675	rs541140319
QTS000001	ftp://ftp.ebi.ac.uk/pub/databases/spot/eQTL/sumstats/QTS000001/QTD000001/QTD000001.all.tsv.gz	ENSG00000158113	12	123051909	C	CT	chr12_123051909_C_CT	33	0.232143	0.116268	0.24827	0.156084	INDEL	129	168	0.83893	ENSG00000158113	ENSG00000158113	0.675	rs59131741
QTS000001	ftp://ftp.ebi.ac.uk/pub/databases/spot/eQTL/sumstats/QTS000001/QTD000001/QTD000001.all.tsv.gz	ENSG00000158113	12	123051909	C	CT	chr12_123051909_C_CT	33	0.232143	0.116268	0.24827	0.156084	INDEL	129	168	0.83893	ENSG00000158113	ENSG00000158113	0.675	rs397952757
QTS000001	ftp://ftp.ebi.ac.uk/pub/databases/spot/eQTL/sumstats/QTS000001/QTD000001/QTD000001.all.tsv.gz	ENSG00000168778	12	123051909	C	CT	chr12_123051909_C_CT	33	0.232143	0.679191	0.080035	0.192704	INDEL	129	168	0.83893	ENSG00000168778	ENSG00000168778	3.321	rs541140319
QTS000001	ftp://ftp.ebi.ac.uk/pub/databases/spot/eQTL/sumstats/QTS000001/QTD000001/QTD000001.all.tsv.gz	ENSG00000168778	12	123051909	C	CT	chr12_123051909_C_CT	33	0.232143	0.679191	0.080035	0.192704	INDEL	129	168	0.83893	ENSG00000168778	ENSG00000168778	3.321	rs59131741
QTS000001	ftp://ftp.ebi.ac.uk/pub/databases/spot/eQTL/sumstats/QTS000001/QTD000001/QTD000001.all.tsv.gz	ENSG00000168778	12	123051909	C	CT	chr12_123051909_C_CT	33	0.232143	0.679191	0.080035	0.192704	INDEL	129	168	0.83893	ENSG00000168778	ENSG00000168778	3.321	rs397952757
QTS000001	ftp://ftp.ebi.ac.uk/pub/databases/spot/eQTL/sumstats/QTS000001/QTD000001/QTD000001.all.tsv.gz	ENSG00000175727	12	123051909	C	CT	chr12_123051909_C_CT	33	0.232143	0.945633	-0.00864833	0.126364	INDEL	129	168	0.83893	ENSG00000175727	ENSG00000175727	41.682	rs541140319
QTS000001	ftp://ftp.ebi.ac.uk/pub/databases/spot/eQTL/sumstats/QTS000001/QTD000001/QTD000001.all.tsv.gz	ENSG00000175727	12	123051909	C	CT	chr12_123051909_C_CT	33	0.232143	0.945633	-0.00864833	0.126364	INDEL	129	168	0.83893	ENSG00000175727	ENSG00000175727	41.682	rs59131741
QTS000001	ftp://ftp.ebi.ac.uk/pub/databases/spot/eQTL/sumstats/QTS000001/QTD000001/QTD000001.all.tsv.gz	ENSG00000175727	12	123051909	C	CT	chr12_123051909_C_CT	33	0.232143	0.945633	-0.00864833	0.126364	INDEL	129	168	0.83893	ENSG00000175727	ENSG00000175727	41.682	rs397952757
QTS000001	ftp://ftp.ebi.ac.uk/pub/databases/spot/eQTL/sumstats/QTS000001/QTD000001/QTD000001.all.tsv.gz	ENSG00000178882	12	123051909	C	CT	chr12_123051909_C_CT	33	0.232143	0.539082	-0.0474906	0.0769353	INDEL	129	168	0.83893	ENSG00000178882	ENSG00000178882	6.418	rs541140319
QTS000001	ftp://ftp.ebi.ac.uk/pub/databases/spot/eQTL/sumstats/QTS000001/QTD000001/QTD000001.all.tsv.gz	ENSG00000178882	12	123051909	C	CT	chr12_123051909_C_CT	33	0.232143	0.539082	-0.0474906	0.0769353	INDEL	129	168	0.83893	ENSG00000178882	ENSG00000178882	6.418	rs59131741
QTS000001	ftp://ftp.ebi.ac.uk/pub/databases/spot/eQTL/sumstats/QTS000001/QTD000001/QTD000001.all.tsv.gz	ENSG00000178882	12	123051909	C	CT	chr12_123051909_C_CT	33	0.232143	0.539082	-0.0474906	0.0769353	INDEL	129	168	0.83893	ENSG00000178882	ENSG00000178882	6.418	rs397952757
QTS000001	ftp://ftp.ebi.ac.uk/pub/databases/spot/eQTL/sumstats/QTS000001/QTD000001/QTD000001.all.tsv.gz	ENSG00000179195	12	123051909	C	CT	chr12_123051909_C_CT	33	0.232143	0.994934	-0.00103751	0.162828	INDEL	129	168	0.83893	ENSG00000179195	ENSG00000179195	40.258	rs541140319
QTS000001	ftp://ftp.ebi.ac.uk/pub/databases/spot/eQTL/sumstats/QTS000001/QTD000001/QTD000001.all.tsv.gz	ENSG00000179195	12	123051909	C	CT	chr12_123051909_C_CT	33	0.232143	0.994934	-0.00103751	0.162828	INDEL	129	168	0.83893	ENSG00000179195	ENSG00000179195	40.258	rs59131741
QTS000001	ftp://ftp.ebi.ac.uk/pub/databases/spot/eQTL/sumstats/QTS000001/QTD000001/QTD000001.all.tsv.gz	ENSG00000179195	12	123051909	C	CT	chr12_123051909_C_CT	33	0.232143	0.994934	-0.00103751	0.162828	INDEL	129	168	0.83893	ENSG00000179195	ENSG00000179195	40.258	rs397952757
QTS000001	ftp://ftp.ebi.ac.uk/pub/databases/spot/eQTL/sumstats/QTS000001/QTD000001/QTD000001.all.tsv.gz	ENSG00000182196	12	123051909	C	CT	chr12_123051909_C_CT	33	0.232143	0.55722	-0.0515162	0.0873383	INDEL	129	168	0.83893	ENSG00000182196	ENSG00000182196	0.876	rs541140319
QTS000001	ftp://ftp.ebi.ac.uk/pub/databases/spot/eQTL/sumstats/QTS000001/QTD000001/QTD000001.all.tsv.gz	ENSG00000182196	12	123051909	C	CT	chr12_123051909_C_CT	33	0.232143	0.55722	-0.0515162	0.0873383	INDEL	129	168	0.83893	ENSG00000182196	ENSG00000182196	0.876	rs59131741
QTS000001	ftp://ftp.ebi.ac.uk/pub/databases/spot/eQTL/sumstats/QTS000001/QTD000001/QTD000001.all.tsv.gz	ENSG00000182196	12	123051909	C	CT	chr12_123051909_C_CT	33	0.232143	0.55722	-0.0515162	0.0873383	INDEL	129	168	0.83893	ENSG00000182196	ENSG00000182196	0.876	rs397952757
QTS000001	ftp://ftp.ebi.ac.uk/pub/databases/spot/eQTL/sumstats/QTS000001/QTD000001/QTD000001.all.tsv.gz	ENSG00000183955	12	123051909	C	CT	chr12_123051909_C_CT	33	0.232143	0.113368	-0.266871	0.166419	INDEL	129	168	0.83893	ENSG00000183955	ENSG00000183955	43.695	rs541140319
QTS000001	ftp://ftp.ebi.ac.uk/pub/databases/spot/eQTL/sumstats/QTS000001/QTD000001/QTD000001.all.tsv.gz	ENSG00000183955	12	123051909	C	CT	chr12_123051909_C_CT	33	0.232143	0.113368	-0.266871	0.166419	INDEL	129	168	0.83893	ENSG00000183955	ENSG00000183955	43.695	rs59131741
QTS000001	ftp://ftp.ebi.ac.uk/pub/databases/spot/eQTL/sumstats/QTS000001/QTD000001/QTD000001.all.tsv.gz	ENSG00000183955	12	123051909	C	CT	chr12_123051909_C_CT	33	0.232143	0.113368	-0.266871	0.166419	INDEL	129	168	0.83893	ENSG00000183955	ENSG00000183955	43.695	rs397952757
QTS000001	ftp://ftp.ebi.ac.uk/pub/databases/spot/eQTL/sumstats/QTS000001/QTD000001/QTD000001.all.tsv.gz	ENSG00000184047	12	123051909	C	CT	chr12_123051909_C_CT	33	0.232143	0.788137	0.0315131	0.116812	INDEL	129	168	0.83893	ENSG00000184047	ENSG00000184047	1.1	rs541140319
QTS000001	ftp://ftp.ebi.ac.uk/pub/databases/spot/eQTL/sumstats/QTS000001/QTD000001/QTD000001.all.tsv.gz	ENSG00000184047	12	123051909	C	CT	chr12_123051909_C_CT	33	0.232143	0.788137	0.0315131	0.116812	INDEL	129	168	0.83893	ENSG00000184047	ENSG00000184047	1.1	rs59131741
QTS000001	ftp://ftp.ebi.ac.uk/pub/databases/spot/eQTL/sumstats/QTS000001/QTD000001/QTD000001.all.tsv.gz	ENSG00000184047	12	123051909	C	CT	chr12_123051909_C_CT	33	0.232143	0.788137	0.0315131	0.116812	INDEL	129	168	0.83893	ENSG00000184047	ENSG00000184047	1.1	rs397952757
QTS000001	ftp://ftp.ebi.ac.uk/pub/databases/spot/eQTL/sumstats/QTS000001/QTD000001/QTD000001.all.tsv.gz	ENSG00000184209	12	123051909	C	CT	chr12_123051909_C_CT	33	0.232143	0.398603	0.0948858	0.111711	INDEL	129	168	0.83893	ENSG00000184209	ENSG00000184209	12.198	rs541140319
QTS000001	ftp://ftp.ebi.ac.uk/pub/databases/spot/eQTL/sumstats/QTS000001/QTD000001/QTD000001.all.tsv.gz	ENSG00000184209	12	123051909	C	CT	chr12_123051909_C_CT	33	0.232143	0.398603	0.0948858	0.111711	INDEL	129	168	0.83893	ENSG00000184209	ENSG00000184209	12.198	rs59131741
QTS000001	ftp://ftp.ebi.ac.uk/pub/databases/spot/eQTL/sumstats/QTS000001/QTD000001/QTD000001.all.tsv.gz	ENSG00000184209	12	123051909	C	CT	chr12_123051909_C_CT	33	0.232143	0.398603	0.0948858	0.111711	INDEL	129	168	0.83893	ENSG00000184209	ENSG00000184209	12.198	rs397952757
QTS000001	ftp://ftp.ebi.ac.uk/pub/databases/spot/eQTL/sumstats/QTS000001/QTD000001/QTD000001.all.tsv.gz	ENSG00000184445	12	123051909	C	CT	chr12_123051909_C_CT	33	0.232143	0.823701	-0.0202547	0.0905696	INDEL	129	168	0.83893	ENSG00000184445	ENSG00000184445	17.833	rs541140319
QTS000001	ftp://ftp.ebi.ac.uk/pub/databases/spot/eQTL/sumstats/QTS000001/QTD000001/QTD000001.all.tsv.gz	ENSG00000184445	12	123051909	C	CT	chr12_123051909_C_CT	33	0.232143	0.823701	-0.0202547	0.0905696	INDEL	129	168	0.83893	ENSG00000184445	ENSG00000184445	17.833	rs59131741
QTS000001	ftp://ftp.ebi.ac.uk/pub/databases/spot/eQTL/sumstats/QTS000001/QTD000001/QTD000001.all.tsv.gz	ENSG00000184445	12	123051909	C	CT	chr12_123051909_C_CT	33	0.232143	0.823701	-0.0202547	0.0905696	INDEL	129	168	0.83893	ENSG00000184445	ENSG00000184445	17.833	rs397952757
QTS000001	ftp://ftp.ebi.ac.uk/pub/databases/spot/eQTL/sumstats/QTS000001/QTD000001/QTD000001.all.tsv.gz	ENSG00000185344	12	123051909	C	CT	chr12_123051909_C_CT	33	0.232143	0.177822	-0.202554	0.148786	INDEL	129	168	0.83893	ENSG00000185344	ENSG00000185344	8.206	rs541140319
QTS000001	ftp://ftp.ebi.ac.uk/pub/databases/spot/eQTL/sumstats/QTS000001/QTD000001/QTD000001.all.tsv.gz	ENSG00000185344	12	123051909	C	CT	chr12_123051909_C_CT	33	0.232143	0.177822	-0.202554	0.148786	INDEL	129	168	0.83893	ENSG00000185344	ENSG00000185344	8.206	rs59131741
QTS000001	ftp://ftp.ebi.ac.uk/pub/databases/spot/eQTL/sumstats/QTS000001/QTD000001/QTD000001.all.tsv.gz	ENSG00000185344	12	123051909	C	CT	chr12_123051909_C_CT	33	0.232143	0.177822	-0.202554	0.148786	INDEL	129	168	0.83893	ENSG00000185344	ENSG00000185344	8.206	rs397952757
QTS000001	ftp://ftp.ebi.ac.uk/pub/databases/spot/eQTL/sumstats/QTS000001/QTD000001/QTD000001.all.tsv.gz	ENSG00000188026	12	123051909	C	CT	chr12_123051909_C_CT	33	0.232143	0.829111	0.0407838	0.188237	INDEL	129	168	0.83893	ENSG00000188026	ENSG00000188026	4.52	rs541140319
QTS000001	ftp://ftp.ebi.ac.uk/pub/databases/spot/eQTL/sumstats/QTS000001/QTD000001/QTD000001.all.tsv.gz	ENSG00000188026	12	123051909	C	CT	chr12_123051909_C_CT	33	0.232143	0.829111	0.0407838	0.188237	INDEL	129	168	0.83893	ENSG00000188026	ENSG00000188026	4.52	rs59131741
QTS000001	ftp://ftp.ebi.ac.uk/pub/databases/spot/eQTL/sumstats/QTS000001/QTD000001/QTD000001.all.tsv.gz	ENSG00000188026	12	123051909	C	CT	chr12_123051909_C_CT	33	0.232143	0.829111	0.0407838	0.188237	INDEL	129	168	0.83893	ENSG00000188026	ENSG00000188026	4.52	rs397952757
QTS000001	ftp://ftp.ebi.ac.uk/pub/databases/spot/eQTL/sumstats/QTS000001/QTD000001/QTD000001.all.tsv.gz	ENSG00000250091	12	123051909	C	CT	chr12_123051909_C_CT	33	0.232143	0.409255	0.129595	0.15609	INDEL	129	168	0.83893	ENSG00000250091	ENSG00000250091	0.542	rs541140319
QTS000001	ftp://ftp.ebi.ac.uk/pub/databases/spot/eQTL/sumstats/QTS000001/QTD000001/QTD000001.all.tsv.gz	ENSG00000250091	12	123051909	C	CT	chr12_123051909_C_CT	33	0.232143	0.409255	0.129595	0.15609	INDEL	129	168	0.83893	ENSG00000250091	ENSG00000250091	0.542	rs59131741
QTS000001	ftp://ftp.ebi.ac.uk/pub/databases/spot/eQTL/sumstats/QTS000001/QTD000001/QTD000001.all.tsv.gz	ENSG00000250091	12	123051909	C	CT	chr12_123051909_C_CT	33	0.232143	0.409255	0.129595	0.15609	INDEL	129	168	0.83893	ENSG00000250091	ENSG00000250091	0.542	rs397952757
QTS000001	ftp://ftp.ebi.ac.uk/pub/databases/spot/eQTL/sumstats/QTS000001/QTD000001/QTD000001.all.tsv.gz	ENSG00000256092	12	123051909	C	CT	chr12_123051909_C_CT	33	0.232143	0.962452	-0.00575721	0.121852	INDEL	129	168	0.83893	ENSG00000256092	ENSG00000256092	1.05	rs541140319
QTS000001	ftp://ftp.ebi.ac.uk/pub/databases/spot/eQTL/sumstats/QTS000001/QTD000001/QTD000001.all.tsv.gz	ENSG00000256092	12	123051909	C	CT	chr12_123051909_C_CT	33	0.232143	0.962452	-0.00575721	0.121852	INDEL	129	168	0.83893	ENSG00000256092	ENSG00000256092	1.05	rs59131741
QTS000001	ftp://ftp.ebi.ac.uk/pub/databases/spot/eQTL/sumstats/QTS000001/QTD000001/QTD000001.all.tsv.gz	ENSG00000256092	12	123051909	C	CT	chr12_123051909_C_CT	33	0.232143	0.962452	-0.00575721	0.121852	INDEL	129	168	0.83893	ENSG00000256092	ENSG00000256092	1.05	rs397952757
QTS000001	ftp://ftp.ebi.ac.uk/pub/databases/spot/eQTL/sumstats/QTS000001/QTD000001/QTD000001.all.tsv.gz	ENSG00000256152	12	123051909	C	CT	chr12_123051909_C_CT	33	0.232143	0.507305	-0.084504	0.126785	INDEL	129	168	0.83893	ENSG00000256152	ENSG00000256152	0.535	rs541140319
QTS000001	ftp://ftp.ebi.ac.uk/pub/databases/spot/eQTL/sumstats/QTS000001/QTD000001/QTD000001.all.tsv.gz	ENSG00000256152	12	123051909	C	CT	chr12_123051909_C_CT	33	0.232143	0.507305	-0.084504	0.126785	INDEL	129	168	0.83893	ENSG00000256152	ENSG00000256152	0.535	rs59131741
QTS000001	ftp://ftp.ebi.ac.uk/pub/databases/spot/eQTL/sumstats/QTS000001/QTD000001/QTD000001.all.tsv.gz	ENSG00000256152	12	123051909	C	CT	chr12_123051909_C_CT	33	0.232143	0.507305	-0.084504	0.126785	INDEL	129	168	0.83893	ENSG00000256152	ENSG00000256152	0.535	rs397952757
QTS000001	ftp://ftp.ebi.ac.uk/pub/databases/spot/eQTL/sumstats/QTS000001/QTD000001/QTD000001.all.tsv.gz	ENSG00000256546	12	123051909	C	CT	chr12_123051909_C_CT	33	0.232143	0.767784	0.0439594	0.148291	INDEL	129	168	0.83893	ENSG00000256546	ENSG00000256546	6.038	rs541140319
QTS000001	ftp://ftp.ebi.ac.uk/pub/databases/spot/eQTL/sumstats/QTS000001/QTD000001/QTD000001.all.tsv.gz	ENSG00000256546	12	123051909	C	CT	chr12_123051909_C_CT	33	0.232143	0.767784	0.0439594	0.148291	INDEL	129	168	0.83893	ENSG00000256546	ENSG00000256546	6.038	rs59131741
QTS000001	ftp://ftp.ebi.ac.uk/pub/databases/spot/eQTL/sumstats/QTS000001/QTD000001/QTD000001.all.tsv.gz	ENSG00000256546	12	123051909	C	CT	chr12_123051909_C_CT	33	0.232143	0.767784	0.0439594	0.148291	INDEL	129	168	0.83893	ENSG00000256546	ENSG00000256546	6.038	rs397952757
QTS000001	ftp://ftp.ebi.ac.uk/pub/databases/spot/eQTL/sumstats/QTS000001/QTD000001/QTD000001.all.tsv.gz	ENSG00000269938	12	123051909	C	CT	chr12_123051909_C_CT	33	0.232143	0.305925	0.132262	0.128228	INDEL	129	168	0.83893	ENSG00000269938	ENSG00000269938	0.484	rs541140319
QTS000001	ftp://ftp.ebi.ac.uk/pub/databases/spot/eQTL/sumstats/QTS000001/QTD000001/QTD000001.all.tsv.gz	ENSG00000269938	12	123051909	C	CT	chr12_123051909_C_CT	33	0.232143	0.305925	0.132262	0.128228	INDEL	129	168	0.83893	ENSG00000269938	ENSG00000269938	0.484	rs59131741
QTS000001	ftp://ftp.ebi.ac.uk/pub/databases/spot/eQTL/sumstats/QTS000001/QTD000001/QTD000001.all.tsv.gz	ENSG00000269938	12	123051909	C	CT	chr12_123051909_C_CT	33	0.232143	0.305925	0.132262	0.128228	INDEL	129	168	0.83893	ENSG00000269938	ENSG00000269938	0.484	rs397952757
QTS000001	ftp://ftp.ebi.ac.uk/pub/databases/spot/eQTL/sumstats/QTS000001/QTD000001/QTD000001.all.tsv.gz	ENSG00000269997	12	123051909	C	CT	chr12_123051909_C_CT	33	0.232143	0.0949045	-0.267959	0.158244	INDEL	129	168	0.83893	ENSG00000269997	ENSG00000269997	0.58	rs541140319
QTS000001	ftp://ftp.ebi.ac.uk/pub/databases/spot/eQTL/sumstats/QTS000001/QTD000001/QTD000001.all.tsv.gz	ENSG00000269997	12	123051909	C	CT	chr12_123051909_C_CT	33	0.232143	0.0949045	-0.267959	0.158244	INDEL	129	168	0.83893	ENSG00000269997	ENSG00000269997	0.58	rs59131741
QTS000001	ftp://ftp.ebi.ac.uk/pub/databases/spot/eQTL/sumstats/QTS000001/QTD000001/QTD000001.all.tsv.gz	ENSG00000269997	12	123051909	C	CT	chr12_123051909_C_CT	33	0.232143	0.0949045	-0.267959	0.158244	INDEL	129	168	0.83893	ENSG00000269997	ENSG00000269997	0.58	rs397952757
QTS000001	ftp://ftp.ebi.ac.uk/pub/databases/spot/eQTL/sumstats/QTS000001/QTD000001/QTD000001.all.tsv.gz	ENSG00000270048	12	123051909	C	CT	chr12_123051909_C_CT	33	0.232143	0.870428	0.0263138	0.160722	INDEL	129	168	0.83893	ENSG00000270048	ENSG00000270048	0.511	rs541140319
QTS000001	ftp://ftp.ebi.ac.uk/pub/databases/spot/eQTL/sumstats/QTS000001/QTD000001/QTD000001.all.tsv.gz	ENSG00000270048	12	123051909	C	CT	chr12_123051909_C_CT	33	0.232143	0.870428	0.0263138	0.160722	INDEL	129	168	0.83893	ENSG00000270048	ENSG00000270048	0.511	rs59131741
QTS000001	ftp://ftp.ebi.ac.uk/pub/databases/spot/eQTL/sumstats/QTS000001/QTD000001/QTD000001.all.tsv.gz	ENSG00000270048	12	123051909	C	CT	chr12_123051909_C_CT	33	0.232143	0.870428	0.0263138	0.160722	INDEL	129	168	0.83893	ENSG00000270048	ENSG00000270048	0.511	rs397952757
QTS000001	ftp://ftp.ebi.ac.uk/pub/databases/spot/eQTL/sumstats/QTS000001/QTD000001/QTD000001.all.tsv.gz	ENSG00000270061	12	123051909	C	CT	chr12_123051909_C_CT	33	0.232143	0.15652	0.229257	0.160041	INDEL	129	168	0.83893	ENSG00000270061	ENSG00000270061	0.787	rs541140319
QTS000001	ftp://ftp.ebi.ac.uk/pub/databases/spot/eQTL/sumstats/QTS000001/QTD000001/QTD000001.all.tsv.gz	ENSG00000270061	12	123051909	C	CT	chr12_123051909_C_CT	33	0.232143	0.15652	0.229257	0.160041	INDEL	129	168	0.83893	ENSG00000270061	ENSG00000270061	0.787	rs59131741
QTS000001	ftp://ftp.ebi.ac.uk/pub/databases/spot/eQTL/sumstats/QTS000001/QTD000001/QTD000001.all.tsv.gz	ENSG00000270061	12	123051909	C	CT	chr12_123051909_C_CT	33	0.232143	0.15652	0.229257	0.160041	INDEL	129	168	0.83893	ENSG00000270061	ENSG00000270061	0.787	rs397952757
QTS000001	ftp://ftp.ebi.ac.uk/pub/databases/spot/eQTL/sumstats/QTS000001/QTD000001/QTD000001.all.tsv.gz	ENSG00000270095	12	123051909	C	CT	chr12_123051909_C_CT	33	0.232143	0.126539	-0.217926	0.140908	INDEL	129	168	0.83893	ENSG00000270095	ENSG00000270095	0	rs541140319
QTS000001	ftp://ftp.ebi.ac.uk/pub/databases/spot/eQTL/sumstats/QTS000001/QTD000001/QTD000001.all.tsv.gz	ENSG00000270095	12	123051909	C	CT	chr12_123051909_C_CT	33	0.232143	0.126539	-0.217926	0.140908	INDEL	129	168	0.83893	ENSG00000270095	ENSG00000270095	0	rs59131741
QTS000001	ftp://ftp.ebi.ac.uk/pub/databases/spot/eQTL/sumstats/QTS000001/QTD000001/QTD000001.all.tsv.gz	ENSG00000270095	12	123051909	C	CT	chr12_123051909_C_CT	33	0.232143	0.126539	-0.217926	0.140908	INDEL	129	168	0.83893	ENSG00000270095	ENSG00000270095	0	rs397952757
QTS000001	ftp://ftp.ebi.ac.uk/pub/databases/spot/eQTL/sumstats/QTS000001/QTD000001/QTD000001.all.tsv.gz	ENSG00000270130	12	123051909	C	CT	chr12_123051909_C_CT	33	0.232143	0.588039	0.0714662	0.131317	INDEL	129	168	0.83893	ENSG00000270130	ENSG00000270130	0.404	rs541140319
QTS000001	ftp://ftp.ebi.ac.uk/pub/databases/spot/eQTL/sumstats/QTS000001/QTD000001/QTD000001.all.tsv.gz	ENSG00000270130	12	123051909	C	CT	chr12_123051909_C_CT	33	0.232143	0.588039	0.0714662	0.131317	INDEL	129	168	0.83893	ENSG00000270130	ENSG00000270130	0.404	rs59131741
QTS000001	ftp://ftp.ebi.ac.uk/pub/databases/spot/eQTL/sumstats/QTS000001/QTD000001/QTD000001.all.tsv.gz	ENSG00000270130	12	123051909	C	CT	chr12_123051909_C_CT	33	0.232143	0.588039	0.0714662	0.131317	INDEL	129	168	0.83893	ENSG00000270130	ENSG00000270130	0.404	rs397952757
QTS000001	ftp://ftp.ebi.ac.uk/pub/databases/spot/eQTL/sumstats/QTS000001/QTD000001/QTD000001.all.tsv.gz	ENSG00000274191	12	123051909	C	CT	chr12_123051909_C_CT	33	0.232143	0.404696	-0.102985	0.122834	INDEL	129	168	0.83893	ENSG00000274191	ENSG00000274191	0.434	rs541140319
QTS000001	ftp://ftp.ebi.ac.uk/pub/databases/spot/eQTL/sumstats/QTS000001/QTD000001/QTD000001.all.tsv.gz	ENSG00000274191	12	123051909	C	CT	chr12_123051909_C_CT	33	0.232143	0.404696	-0.102985	0.122834	INDEL	129	168	0.83893	ENSG00000274191	ENSG00000274191	0.434	rs59131741
QTS000001	ftp://ftp.ebi.ac.uk/pub/databases/spot/eQTL/sumstats/QTS000001/QTD000001/QTD000001.all.tsv.gz	ENSG00000274191	12	123051909	C	CT	chr12_123051909_C_CT	33	0.232143	0.404696	-0.102985	0.122834	INDEL	129	168	0.83893	ENSG00000274191	ENSG00000274191	0.434	rs397952757
QTS000001	ftp://ftp.ebi.ac.uk/pub/databases/spot/eQTL/sumstats/QTS000001/QTD000001/QTD000001.all.tsv.gz	ENSG00000274427	12	123051909	C	CT	chr12_123051909_C_CT	33	0.232143	0.332974	0.167988	0.172298	INDEL	129	168	0.83893	ENSG00000274427	ENSG00000274427	0.695	rs541140319
QTS000001	ftp://ftp.ebi.ac.uk/pub/databases/spot/eQTL/sumstats/QTS000001/QTD000001/QTD000001.all.tsv.gz	ENSG00000274427	12	123051909	C	CT	chr12_123051909_C_CT	33	0.232143	0.332974	0.167988	0.172298	INDEL	129	168	0.83893	ENSG00000274427	ENSG00000274427	0.695	rs59131741
QTS000001	ftp://ftp.ebi.ac.uk/pub/databases/spot/eQTL/sumstats/QTS000001/QTD000001/QTD000001.all.tsv.gz	ENSG00000274427	12	123051909	C	CT	chr12_123051909_C_CT	33	0.232143	0.332974	0.167988	0.172298	INDEL	129	168	0.83893	ENSG00000274427	ENSG00000274427	0.695	rs397952757
QTS000001	ftp://ftp.ebi.ac.uk/pub/databases/spot/eQTL/sumstats/QTS000001/QTD000001/QTD000001.all.tsv.gz	ENSG00000278112	12	123051909	C	CT	chr12_123051909_C_CT	33	0.232143	0.637003	-0.0638001	0.134602	INDEL	129	168	0.83893	ENSG00000278112	ENSG00000278112	1.246	rs541140319
QTS000001	ftp://ftp.ebi.ac.uk/pub/databases/spot/eQTL/sumstats/QTS000001/QTD000001/QTD000001.all.tsv.gz	ENSG00000278112	12	123051909	C	CT	chr12_123051909_C_CT	33	0.232143	0.637003	-0.0638001	0.134602	INDEL	129	168	0.83893	ENSG00000278112	ENSG00000278112	1.246	rs59131741
QTS000001	ftp://ftp.ebi.ac.uk/pub/databases/spot/eQTL/sumstats/QTS000001/QTD000001/QTD000001.all.tsv.gz	ENSG00000278112	12	123051909	C	CT	chr12_123051909_C_CT	33	0.232143	0.637003	-0.0638001	0.134602	INDEL	129	168	0.83893	ENSG00000278112	ENSG00000278112	1.246	rs397952757
QTS000001	ftp://ftp.ebi.ac.uk/pub/databases/spot/eQTL/sumstats/QTS000001/QTD000001/QTD000001.all.tsv.gz	ENSG00000033030	12	123052077	G	GT	chr12_123052077_G_GT	8	0.0535714	0.692799	0.0721736	0.181926	INDEL	9	168	0.46073	ENSG00000033030	ENSG00000033030	14.952	rs768461942
QTS000001	ftp://ftp.ebi.ac.uk/pub/databases/spot/eQTL/sumstats/QTS000001/QTD000001/QTD000001.all.tsv.gz	ENSG00000033030	12	123052077	GT	G	chr12_123052077_GT_G	6	0.0357143	0.0726553	-0.408794	0.224258	INDEL	6	168	0.74916	ENSG00000033030	ENSG00000033030	14.952	rs1282609088
QTS000001	ftp://ftp.ebi.ac.uk/pub/databases/spot/eQTL/sumstats/QTS000001/QTD000001/QTD000001.all.tsv.gz	ENSG00000033030	12	123052077	GT	G	chr12_123052077_GT_G	6	0.0357143	0.0726553	-0.408794	0.224258	INDEL	6	168	0.74916	ENSG00000033030	ENSG00000033030	14.952	rs58109367
QTS000001	ftp://ftp.ebi.ac.uk/pub/databases/spot/eQTL/sumstats/QTS000001/QTD000001/QTD000001.all.tsv.gz	ENSG00000051825	12	123052077	G	GT	chr12_123052077_G_GT	8	0.0535714	0.56574	0.0836491	0.144944	INDEL	9	168	0.46073	ENSG00000051825	ENSG00000051825	9.203	rs768461942
QTS000001	ftp://ftp.ebi.ac.uk/pub/databases/spot/eQTL/sumstats/QTS000001/QTD000001/QTD000001.all.tsv.gz	ENSG00000051825	12	123052077	GT	G	chr12_123052077_GT_G	6	0.0357143	0.502058	0.123186	0.182552	INDEL	6	168	0.74916	ENSG00000051825	ENSG00000051825	9.203	rs1282609088
QTS000001	ftp://ftp.ebi.ac.uk/pub/databases/spot/eQTL/sumstats/QTS000001/QTD000001/QTD000001.all.tsv.gz	ENSG00000051825	12	123052077	GT	G	chr12_123052077_GT_G	6	0.0357143	0.502058	0.123186	0.182552	INDEL	6	168	0.74916	ENSG00000051825	ENSG00000051825	9.203	rs58109367
QTS000001	ftp://ftp.ebi.ac.uk/pub/databases/spot/eQTL/sumstats/QTS000001/QTD000001/QTD000001.all.tsv.gz	ENSG00000086598	12	123052077	G	GT	chr12_123052077_G_GT	8	0.0535714	0.485441	0.132338	0.188689	INDEL	9	168	0.46073	ENSG00000086598	ENSG00000086598	248.645	rs768461942
QTS000001	ftp://ftp.ebi.ac.uk/pub/databases/spot/eQTL/sumstats/QTS000001/QTD000001/QTD000001.all.tsv.gz	ENSG00000086598	12	123052077	GT	G	chr12_123052077_GT_G	6	0.0357143	0.276151	-0.259767	0.236647	INDEL	6	168	0.74916	ENSG00000086598	ENSG00000086598	248.645	rs1282609088
QTS000001	ftp://ftp.ebi.ac.uk/pub/databases/spot/eQTL/sumstats/QTS000001/QTD000001/QTD000001.all.tsv.gz	ENSG00000086598	12	123052077	GT	G	chr12_123052077_GT_G	6	0.0357143	0.276151	-0.259767	0.236647	INDEL	6	168	0.74916	ENSG00000086598	ENSG00000086598	248.645	rs58109367
QTS000001	ftp://ftp.ebi.ac.uk/pub/databases/spot/eQTL/sumstats/QTS000001/QTD000001/QTD000001.all.tsv.gz	ENSG00000090975	12	123052077	G	GT	chr12_123052077_G_GT	8	0.0535714	0.0717015	0.509891	0.278762	INDEL	9	168	0.46073	ENSG00000090975	ENSG00000090975	1.37	rs768461942
QTS000001	ftp://ftp.ebi.ac.uk/pub/databases/spot/eQTL/sumstats/QTS000001/QTD000001/QTD000001.all.tsv.gz	ENSG00000090975	12	123052077	GT	G	chr12_123052077_GT_G	6	0.0357143	0.791284	0.0955454	0.359637	INDEL	6	168	0.74916	ENSG00000090975	ENSG00000090975	1.37	rs1282609088
QTS000001	ftp://ftp.ebi.ac.uk/pub/databases/spot/eQTL/sumstats/QTS000001/QTD000001/QTD000001.all.tsv.gz	ENSG00000090975	12	123052077	GT	G	chr12_123052077_GT_G	6	0.0357143	0.791284	0.0955454	0.359637	INDEL	6	168	0.74916	ENSG00000090975	ENSG00000090975	1.37	rs58109367
QTS000001	ftp://ftp.ebi.ac.uk/pub/databases/spot/eQTL/sumstats/QTS000001/QTD000001/QTD000001.all.tsv.gz	ENSG00000111011	12	123052077	G	GT	chr12_123052077_G_GT	8	0.0535714	0.382213	0.17634	0.200513	INDEL	9	168	0.46073	ENSG00000111011	ENSG00000111011	25.343	rs768461942
QTS000001	ftp://ftp.ebi.ac.uk/pub/databases/spot/eQTL/sumstats/QTS000001/QTD000001/QTD000001.all.tsv.gz	ENSG00000111011	12	123052077	GT	G	chr12_123052077_GT_G	6	0.0357143	0.946594	0.0170874	0.254168	INDEL	6	168	0.74916	ENSG00000111011	ENSG00000111011	25.343	rs1282609088
QTS000001	ftp://ftp.ebi.ac.uk/pub/databases/spot/eQTL/sumstats/QTS000001/QTD000001/QTD000001.all.tsv.gz	ENSG00000111011	12	123052077	GT	G	chr12_123052077_GT_G	6	0.0357143	0.946594	0.0170874	0.254168	INDEL	6	168	0.74916	ENSG00000111011	ENSG00000111011	25.343	rs58109367
QTS000001	ftp://ftp.ebi.ac.uk/pub/databases/spot/eQTL/sumstats/QTS000001/QTD000001/QTD000001.all.tsv.gz	ENSG00000111325	12	123052077	G	GT	chr12_123052077_G_GT	8	0.0535714	0.212276	0.258082	0.204991	INDEL	9	168	0.46073	ENSG00000111325	ENSG00000111325	1.478	rs768461942
QTS000001	ftp://ftp.ebi.ac.uk/pub/databases/spot/eQTL/sumstats/QTS000001/QTD000001/QTD000001.all.tsv.gz	ENSG00000111325	12	123052077	GT	G	chr12_123052077_GT_G	6	0.0357143	0.820016	-0.0596702	0.261261	INDEL	6	168	0.74916	ENSG00000111325	ENSG00000111325	1.478	rs1282609088
QTS000001	ftp://ftp.ebi.ac.uk/pub/databases/spot/eQTL/sumstats/QTS000001/QTD000001/QTD000001.all.tsv.gz	ENSG00000111325	12	123052077	GT	G	chr12_123052077_GT_G	6	0.0357143	0.820016	-0.0596702	0.261261	INDEL	6	168	0.74916	ENSG00000111325	ENSG00000111325	1.478	rs58109367
QTS000001	ftp://ftp.ebi.ac.uk/pub/databases/spot/eQTL/sumstats/QTS000001/QTD000001/QTD000001.all.tsv.gz	ENSG00000111328	12	123052077	G	GT	chr12_123052077_G_GT	8	0.0535714	0.512058	0.139731	0.21202	INDEL	9	168	0.46073	ENSG00000111328	ENSG00000111328	24.036	rs768461942
QTS000001	ftp://ftp.ebi.ac.uk/pub/databases/spot/eQTL/sumstats/QTS000001/QTD000001/QTD000001.all.tsv.gz	ENSG00000111328	12	123052077	GT	G	chr12_123052077_GT_G	6	0.0357143	0.369371	0.240832	0.266536	INDEL	6	168	0.74916	ENSG00000111328	ENSG00000111328	24.036	rs1282609088
QTS000001	ftp://ftp.ebi.ac.uk/pub/databases/spot/eQTL/sumstats/QTS000001/QTD000001/QTD000001.all.tsv.gz	ENSG00000111328	12	123052077	GT	G	chr12_123052077_GT_G	6	0.0357143	0.369371	0.240832	0.266536	INDEL	6	168	0.74916	ENSG00000111328	ENSG00000111328	24.036	rs58109367
QTS000001	ftp://ftp.ebi.ac.uk/pub/databases/spot/eQTL/sumstats/QTS000001/QTD000001/QTD000001.all.tsv.gz	ENSG00000111358	12	123052077	G	GT	chr12_123052077_G_GT	8	0.0535714	0.594447	-0.132689	0.248068	INDEL	9	168	0.46073	ENSG00000111358	ENSG00000111358	36.335	rs768461942
QTS000001	ftp://ftp.ebi.ac.uk/pub/databases/spot/eQTL/sumstats/QTS000001/QTD000001/QTD000001.all.tsv.gz	ENSG00000111358	12	123052077	GT	G	chr12_123052077_GT_G	6	0.0357143	0.456271	-0.233825	0.312091	INDEL	6	168	0.74916	ENSG00000111358	ENSG00000111358	36.335	rs1282609088
QTS000001	ftp://ftp.ebi.ac.uk/pub/databases/spot/eQTL/sumstats/QTS000001/QTD000001/QTD000001.all.tsv.gz	ENSG00000111358	12	123052077	GT	G	chr12_123052077_GT_G	6	0.0357143	0.456271	-0.233825	0.312091	INDEL	6	168	0.74916	ENSG00000111358	ENSG00000111358	36.335	rs58109367
QTS000001	ftp://ftp.ebi.ac.uk/pub/databases/spot/eQTL/sumstats/QTS000001/QTD000001/QTD000001.all.tsv.gz	ENSG00000111361	12	123052077	G	GT	chr12_123052077_G_GT	8	0.0535714	0.951442	0.0186226	0.304696	INDEL	9	168	0.46073	ENSG00000111361	ENSG00000111361	64.385	rs768461942
QTS000001	ftp://ftp.ebi.ac.uk/pub/databases/spot/eQTL/sumstats/QTS000001/QTD000001/QTD000001.all.tsv.gz	ENSG00000111361	12	123052077	GT	G	chr12_123052077_GT_G	6	0.0357143	0.70674	-0.144965	0.383709	INDEL	6	168	0.74916	ENSG00000111361	ENSG00000111361	64.385	rs1282609088
QTS000001	ftp://ftp.ebi.ac.uk/pub/databases/spot/eQTL/sumstats/QTS000001/QTD000001/QTD000001.all.tsv.gz	ENSG00000111361	12	123052077	GT	G	chr12_123052077_GT_G	6	0.0357143	0.70674	-0.144965	0.383709	INDEL	6	168	0.74916	ENSG00000111361	ENSG00000111361	64.385	rs58109367
QTS000001	ftp://ftp.ebi.ac.uk/pub/databases/spot/eQTL/sumstats/QTS000001/QTD000001/QTD000001.all.tsv.gz	ENSG00000111364	12	123052077	G	GT	chr12_123052077_G_GT	8	0.0535714	0.413947	-0.184347	0.224285	INDEL	9	168	0.46073	ENSG00000111364	ENSG00000111364	14.053	rs768461942
QTS000001	ftp://ftp.ebi.ac.uk/pub/databases/spot/eQTL/sumstats/QTS000001/QTD000001/QTD000001.all.tsv.gz	ENSG00000111364	12	123052077	GT	G	chr12_123052077_GT_G	6	0.0357143	0.455715	-0.212262	0.282959	INDEL	6	168	0.74916	ENSG00000111364	ENSG00000111364	14.053	rs1282609088
QTS000001	ftp://ftp.ebi.ac.uk/pub/databases/spot/eQTL/sumstats/QTS000001/QTD000001/QTD000001.all.tsv.gz	ENSG00000111364	12	123052077	GT	G	chr12_123052077_GT_G	6	0.0357143	0.455715	-0.212262	0.282959	INDEL	6	168	0.74916	ENSG00000111364	ENSG00000111364	14.053	rs58109367
QTS000001	ftp://ftp.ebi.ac.uk/pub/databases/spot/eQTL/sumstats/QTS000001/QTD000001/QTD000001.all.tsv.gz	ENSG00000119242	12	123052077	G	GT	chr12_123052077_G_GT	8	0.0535714	0.668583	-0.137619	0.320093	INDEL	9	168	0.46073	ENSG00000119242	ENSG00000119242	13.844	rs768461942
QTS000001	ftp://ftp.ebi.ac.uk/pub/databases/spot/eQTL/sumstats/QTS000001/QTD000001/QTD000001.all.tsv.gz	ENSG00000119242	12	123052077	GT	G	chr12_123052077_GT_G	6	0.0357143	0.734406	-0.13752	0.403704	INDEL	6	168	0.74916	ENSG00000119242	ENSG00000119242	13.844	rs1282609088
QTS000001	ftp://ftp.ebi.ac.uk/pub/databases/spot/eQTL/sumstats/QTS000001/QTD000001/QTD000001.all.tsv.gz	ENSG00000119242	12	123052077	GT	G	chr12_123052077_GT_G	6	0.0357143	0.734406	-0.13752	0.403704	INDEL	6	168	0.74916	ENSG00000119242	ENSG00000119242	13.844	rs58109367
QTS000001	ftp://ftp.ebi.ac.uk/pub/databases/spot/eQTL/sumstats/QTS000001/QTD000001/QTD000001.all.tsv.gz	ENSG00000130779	12	123052077	G	GT	chr12_123052077_G_GT	8	0.0535714	0.692205	-0.140826	0.354252	INDEL	9	168	0.46073	ENSG00000130779	ENSG00000130779	30.634	rs768461942
QTS000001	ftp://ftp.ebi.ac.uk/pub/databases/spot/eQTL/sumstats/QTS000001/QTD000001/QTD000001.all.tsv.gz	ENSG00000130779	12	123052077	GT	G	chr12_123052077_GT_G	6	0.0357143	0.751974	0.141754	0.44675	INDEL	6	168	0.74916	ENSG00000130779	ENSG00000130779	30.634	rs1282609088
QTS000001	ftp://ftp.ebi.ac.uk/pub/databases/spot/eQTL/sumstats/QTS000001/QTD000001/QTD000001.all.tsv.gz	ENSG00000130779	12	123052077	GT	G	chr12_123052077_GT_G	6	0.0357143	0.751974	0.141754	0.44675	INDEL	6	168	0.74916	ENSG00000130779	ENSG00000130779	30.634	rs58109367
QTS000001	ftp://ftp.ebi.ac.uk/pub/databases/spot/eQTL/sumstats/QTS000001/QTD000001/QTD000001.all.tsv.gz	ENSG00000130787	12	123052077	G	GT	chr12_123052077_G_GT	8	0.0535714	0.118846	0.458501	0.290323	INDEL	9	168	0.46073	ENSG00000130787	ENSG00000130787	0.91	rs768461942
QTS000001	ftp://ftp.ebi.ac.uk/pub/databases/spot/eQTL/sumstats/QTS000001/QTD000001/QTD000001.all.tsv.gz	ENSG00000130787	12	123052077	GT	G	chr12_123052077_GT_G	6	0.0357143	0.257813	-0.421106	0.369066	INDEL	6	168	0.74916	ENSG00000130787	ENSG00000130787	0.91	rs1282609088
QTS000001	ftp://ftp.ebi.ac.uk/pub/databases/spot/eQTL/sumstats/QTS000001/QTD000001/QTD000001.all.tsv.gz	ENSG00000130787	12	123052077	GT	G	chr12_123052077_GT_G	6	0.0357143	0.257813	-0.421106	0.369066	INDEL	6	168	0.74916	ENSG00000130787	ENSG00000130787	0.91	rs58109367
QTS000001	ftp://ftp.ebi.ac.uk/pub/databases/spot/eQTL/sumstats/QTS000001/QTD000001/QTD000001.all.tsv.gz	ENSG00000130921	12	123052077	G	GT	chr12_123052077_G_GT	8	0.0535714	0.0644711	-0.395331	0.210396	INDEL	9	168	0.46073	ENSG00000130921	ENSG00000130921	4.026	rs768461942
QTS000001	ftp://ftp.ebi.ac.uk/pub/databases/spot/eQTL/sumstats/QTS000001/QTD000001/QTD000001.all.tsv.gz	ENSG00000130921	12	123052077	GT	G	chr12_123052077_GT_G	6	0.0357143	0.592976	-0.145726	0.271356	INDEL	6	168	0.74916	ENSG00000130921	ENSG00000130921	4.026	rs1282609088
QTS000001	ftp://ftp.ebi.ac.uk/pub/databases/spot/eQTL/sumstats/QTS000001/QTD000001/QTD000001.all.tsv.gz	ENSG00000130921	12	123052077	GT	G	chr12_123052077_GT_G	6	0.0357143	0.592976	-0.145726	0.271356	INDEL	6	168	0.74916	ENSG00000130921	ENSG00000130921	4.026	rs58109367
QTS000001	ftp://ftp.ebi.ac.uk/pub/databases/spot/eQTL/sumstats/QTS000001/QTD000001/QTD000001.all.tsv.gz	ENSG00000139697	12	123052077	G	GT	chr12_123052077_G_GT	8	0.0535714	0.72872	-0.119329	0.342662	INDEL	9	168	0.46073	ENSG00000139697	ENSG00000139697	33.665	rs768461942
QTS000001	ftp://ftp.ebi.ac.uk/pub/databases/spot/eQTL/sumstats/QTS000001/QTD000001/QTD000001.all.tsv.gz	ENSG00000139697	12	123052077	GT	G	chr12_123052077_GT_G	6	0.0357143	0.962738	0.0202706	0.432326	INDEL	6	168	0.74916	ENSG00000139697	ENSG00000139697	33.665	rs1282609088
QTS000001	ftp://ftp.ebi.ac.uk/pub/databases/spot/eQTL/sumstats/QTS000001/QTD000001/QTD000001.all.tsv.gz	ENSG00000139697	12	123052077	GT	G	chr12_123052077_GT_G	6	0.0357143	0.962738	0.0202706	0.432326	INDEL	6	168	0.74916	ENSG00000139697	ENSG00000139697	33.665	rs58109367
QTS000001	ftp://ftp.ebi.ac.uk/pub/databases/spot/eQTL/sumstats/QTS000001/QTD000001/QTD000001.all.tsv.gz	ENSG00000139719	12	123052077	G	GT	chr12_123052077_G_GT	8	0.0535714	0.705552	0.103681	0.273272	INDEL	9	168	0.46073	ENSG00000139719	ENSG00000139719	16.263	rs768461942
QTS000001	ftp://ftp.ebi.ac.uk/pub/databases/spot/eQTL/sumstats/QTS000001/QTD000001/QTD000001.all.tsv.gz	ENSG00000139719	12	123052077	GT	G	chr12_123052077_GT_G	6	0.0357143	0.820573	-0.078482	0.344711	INDEL	6	168	0.74916	ENSG00000139719	ENSG00000139719	16.263	rs1282609088
QTS000001	ftp://ftp.ebi.ac.uk/pub/databases/spot/eQTL/sumstats/QTS000001/QTD000001/QTD000001.all.tsv.gz	ENSG00000139719	12	123052077	GT	G	chr12_123052077_GT_G	6	0.0357143	0.820573	-0.078482	0.344711	INDEL	6	168	0.74916	ENSG00000139719	ENSG00000139719	16.263	rs58109367
QTS000001	ftp://ftp.ebi.ac.uk/pub/databases/spot/eQTL/sumstats/QTS000001/QTD000001/QTD000001.all.tsv.gz	ENSG00000139722	12	123052077	G	GT	chr12_123052077_G_GT	8	0.0535714	0.866629	0.0602455	0.357394	INDEL	9	168	0.46073	ENSG00000139722	ENSG00000139722	38.738	rs768461942
QTS000001	ftp://ftp.ebi.ac.uk/pub/databases/spot/eQTL/sumstats/QTS000001/QTD000001/QTD000001.all.tsv.gz	ENSG00000139722	12	123052077	GT	G	chr12_123052077_GT_G	6	0.0357143	0.833499	-0.0950553	0.450472	INDEL	6	168	0.74916	ENSG00000139722	ENSG00000139722	38.738	rs1282609088
QTS000001	ftp://ftp.ebi.ac.uk/pub/databases/spot/eQTL/sumstats/QTS000001/QTD000001/QTD000001.all.tsv.gz	ENSG00000139722	12	123052077	GT	G	chr12_123052077_GT_G	6	0.0357143	0.833499	-0.0950553	0.450472	INDEL	6	168	0.74916	ENSG00000139722	ENSG00000139722	38.738	rs58109367
QTS000001	ftp://ftp.ebi.ac.uk/pub/databases/spot/eQTL/sumstats/QTS000001/QTD000001/QTD000001.all.tsv.gz	ENSG00000139726	12	123052077	G	GT	chr12_123052077_G_GT	8	0.0535714	0.702387	-0.0896299	0.233599	INDEL	9	168	0.46073	ENSG00000139726	ENSG00000139726	74.743	rs768461942
QTS000001	ftp://ftp.ebi.ac.uk/pub/databases/spot/eQTL/sumstats/QTS000001/QTD000001/QTD000001.all.tsv.gz	ENSG00000139726	12	123052077	GT	G	chr12_123052077_GT_G	6	0.0357143	0.261558	-0.330637	0.292085	INDEL	6	168	0.74916	ENSG00000139726	ENSG00000139726	74.743	rs1282609088
QTS000001	ftp://ftp.ebi.ac.uk/pub/databases/spot/eQTL/sumstats/QTS000001/QTD000001/QTD000001.all.tsv.gz	ENSG00000139726	12	123052077	GT	G	chr12_123052077_GT_G	6	0.0357143	0.261558	-0.330637	0.292085	INDEL	6	168	0.74916	ENSG00000139726	ENSG00000139726	74.743	rs58109367
QTS000001	ftp://ftp.ebi.ac.uk/pub/databases/spot/eQTL/sumstats/QTS000001/QTD000001/QTD000001.all.tsv.gz	ENSG00000150967	12	123052077	G	GT	chr12_123052077_G_GT	8	0.0535714	0.824278	-0.0566857	0.254319	INDEL	9	168	0.46073	ENSG00000150967	ENSG00000150967	1.43	rs768461942
QTS000001	ftp://ftp.ebi.ac.uk/pub/databases/spot/eQTL/sumstats/QTS000001/QTD000001/QTD000001.all.tsv.gz	ENSG00000150967	12	123052077	GT	G	chr12_123052077_GT_G	6	0.0357143	0.327605	0.313994	0.318471	INDEL	6	168	0.74916	ENSG00000150967	ENSG00000150967	1.43	rs1282609088
QTS000001	ftp://ftp.ebi.ac.uk/pub/databases/spot/eQTL/sumstats/QTS000001/QTD000001/QTD000001.all.tsv.gz	ENSG00000150967	12	123052077	GT	G	chr12_123052077_GT_G	6	0.0357143	0.327605	0.313994	0.318471	INDEL	6	168	0.74916	ENSG00000150967	ENSG00000150967	1.43	rs58109367
QTS000001	ftp://ftp.ebi.ac.uk/pub/databases/spot/eQTL/sumstats/QTS000001/QTD000001/QTD000001.all.tsv.gz	ENSG00000150977	12	123052077	G	GT	chr12_123052077_G_GT	8	0.0535714	0.402178	0.230508	0.273459	INDEL	9	168	0.46073	ENSG00000150977	ENSG00000150977	126.39	rs768461942
QTS000001	ftp://ftp.ebi.ac.uk/pub/databases/spot/eQTL/sumstats/QTS000001/QTD000001/QTD000001.all.tsv.gz	ENSG00000150977	12	123052077	GT	G	chr12_123052077_GT_G	6	0.0357143	0.0688321	0.625152	0.338216	INDEL	6	168	0.74916	ENSG00000150977	ENSG00000150977	126.39	rs1282609088
QTS000001	ftp://ftp.ebi.ac.uk/pub/databases/spot/eQTL/sumstats/QTS000001/QTD000001/QTD000001.all.tsv.gz	ENSG00000150977	12	123052077	GT	G	chr12_123052077_GT_G	6	0.0357143	0.0688321	0.625152	0.338216	INDEL	6	168	0.74916	ENSG00000150977	ENSG00000150977	126.39	rs58109367
QTS000001	ftp://ftp.ebi.ac.uk/pub/databases/spot/eQTL/sumstats/QTS000001/QTD000001/QTD000001.all.tsv.gz	ENSG00000158113	12	123052077	G	GT	chr12_123052077_G_GT	8	0.0535714	0.84641	0.0597454	0.307283	INDEL	9	168	0.46073	ENSG00000158113	ENSG00000158113	0.675	rs768461942
QTS000001	ftp://ftp.ebi.ac.uk/pub/databases/spot/eQTL/sumstats/QTS000001/QTD000001/QTD000001.all.tsv.gz	ENSG00000158113	12	123052077	GT	G	chr12_123052077_GT_G	6	0.0357143	0.777009	0.110102	0.387235	INDEL	6	168	0.74916	ENSG00000158113	ENSG00000158113	0.675	rs1282609088
QTS000001	ftp://ftp.ebi.ac.uk/pub/databases/spot/eQTL/sumstats/QTS000001/QTD000001/QTD000001.all.tsv.gz	ENSG00000158113	12	123052077	GT	G	chr12_123052077_GT_G	6	0.0357143	0.777009	0.110102	0.387235	INDEL	6	168	0.74916	ENSG00000158113	ENSG00000158113	0.675	rs58109367
QTS000001	ftp://ftp.ebi.ac.uk/pub/databases/spot/eQTL/sumstats/QTS000001/QTD000001/QTD000001.all.tsv.gz	ENSG00000168778	12	123052077	G	GT	chr12_123052077_G_GT	8	0.0535714	0.929999	0.0328997	0.373153	INDEL	9	168	0.46073	ENSG00000168778	ENSG00000168778	3.321	rs768461942
QTS000001	ftp://ftp.ebi.ac.uk/pub/databases/spot/eQTL/sumstats/QTS000001/QTD000001/QTD000001.all.tsv.gz	ENSG00000168778	12	123052077	GT	G	chr12_123052077_GT_G	6	0.0357143	0.914734	0.0505482	0.470378	INDEL	6	168	0.74916	ENSG00000168778	ENSG00000168778	3.321	rs1282609088
QTS000001	ftp://ftp.ebi.ac.uk/pub/databases/spot/eQTL/sumstats/QTS000001/QTD000001/QTD000001.all.tsv.gz	ENSG00000168778	12	123052077	GT	G	chr12_123052077_GT_G	6	0.0357143	0.914734	0.0505482	0.470378	INDEL	6	168	0.74916	ENSG00000168778	ENSG00000168778	3.321	rs58109367
QTS000001	ftp://ftp.ebi.ac.uk/pub/databases/spot/eQTL/sumstats/QTS000001/QTD000001/QTD000001.all.tsv.gz	ENSG00000175727	12	123052077	G	GT	chr12_123052077_G_GT	8	0.0535714	0.415833	-0.199108	0.24323	INDEL	9	168	0.46073	ENSG00000175727	ENSG00000175727	41.682	rs768461942
QTS000001	ftp://ftp.ebi.ac.uk/pub/databases/spot/eQTL/sumstats/QTS000001/QTD000001/QTD000001.all.tsv.gz	ENSG00000175727	12	123052077	GT	G	chr12_123052077_GT_G	6	0.0357143	0.254351	0.350791	0.305189	INDEL	6	168	0.74916	ENSG00000175727	ENSG00000175727	41.682	rs1282609088
QTS000001	ftp://ftp.ebi.ac.uk/pub/databases/spot/eQTL/sumstats/QTS000001/QTD000001/QTD000001.all.tsv.gz	ENSG00000175727	12	123052077	GT	G	chr12_123052077_GT_G	6	0.0357143	0.254351	0.350791	0.305189	INDEL	6	168	0.74916	ENSG00000175727	ENSG00000175727	41.682	rs58109367
QTS000001	ftp://ftp.ebi.ac.uk/pub/databases/spot/eQTL/sumstats/QTS000001/QTD000001/QTD000001.all.tsv.gz	ENSG00000178882	12	123052077	G	GT	chr12_123052077_G_GT	8	0.0535714	0.357588	0.137343	0.148292	INDEL	9	168	0.46073	ENSG00000178882	ENSG00000178882	6.418	rs768461942
QTS000001	ftp://ftp.ebi.ac.uk/pub/databases/spot/eQTL/sumstats/QTS000001/QTD000001/QTD000001.all.tsv.gz	ENSG00000178882	12	123052077	GT	G	chr12_123052077_GT_G	6	0.0357143	0.861965	-0.0328194	0.188051	INDEL	6	168	0.74916	ENSG00000178882	ENSG00000178882	6.418	rs1282609088
QTS000001	ftp://ftp.ebi.ac.uk/pub/databases/spot/eQTL/sumstats/QTS000001/QTD000001/QTD000001.all.tsv.gz	ENSG00000178882	12	123052077	GT	G	chr12_123052077_GT_G	6	0.0357143	0.861965	-0.0328194	0.188051	INDEL	6	168	0.74916	ENSG00000178882	ENSG00000178882	6.418	rs58109367
QTS000001	ftp://ftp.ebi.ac.uk/pub/databases/spot/eQTL/sumstats/QTS000001/QTD000001/QTD000001.all.tsv.gz	ENSG00000179195	12	123052077	G	GT	chr12_123052077_G_GT	8	0.0535714	0.74723	-0.101829	0.314687	INDEL	9	168	0.46073	ENSG00000179195	ENSG00000179195	40.258	rs768461942
QTS000001	ftp://ftp.ebi.ac.uk/pub/databases/spot/eQTL/sumstats/QTS000001/QTD000001/QTD000001.all.tsv.gz	ENSG00000179195	12	123052077	GT	G	chr12_123052077_GT_G	6	0.0357143	0.914789	-0.0426303	0.396957	INDEL	6	168	0.74916	ENSG00000179195	ENSG00000179195	40.258	rs1282609088
QTS000001	ftp://ftp.ebi.ac.uk/pub/databases/spot/eQTL/sumstats/QTS000001/QTD000001/QTD000001.all.tsv.gz	ENSG00000179195	12	123052077	GT	G	chr12_123052077_GT_G	6	0.0357143	0.914789	-0.0426303	0.396957	INDEL	6	168	0.74916	ENSG00000179195	ENSG00000179195	40.258	rs58109367
QTS000001	ftp://ftp.ebi.ac.uk/pub/databases/spot/eQTL/sumstats/QTS000001/QTD000001/QTD000001.all.tsv.gz	ENSG00000182196	12	123052077	G	GT	chr12_123052077_G_GT	8	0.0535714	0.975742	0.00516814	0.169346	INDEL	9	168	0.46073	ENSG00000182196	ENSG00000182196	0.876	rs768461942
QTS000001	ftp://ftp.ebi.ac.uk/pub/databases/spot/eQTL/sumstats/QTS000001/QTD000001/QTD000001.all.tsv.gz	ENSG00000182196	12	123052077	GT	G	chr12_123052077_GT_G	6	0.0357143	0.853206	0.0396377	0.213422	INDEL	6	168	0.74916	ENSG00000182196	ENSG00000182196	0.876	rs1282609088
QTS000001	ftp://ftp.ebi.ac.uk/pub/databases/spot/eQTL/sumstats/QTS000001/QTD000001/QTD000001.all.tsv.gz	ENSG00000182196	12	123052077	GT	G	chr12_123052077_GT_G	6	0.0357143	0.853206	0.0396377	0.213422	INDEL	6	168	0.74916	ENSG00000182196	ENSG00000182196	0.876	rs58109367
QTS000001	ftp://ftp.ebi.ac.uk/pub/databases/spot/eQTL/sumstats/QTS000001/QTD000001/QTD000001.all.tsv.gz	ENSG00000183955	12	123052077	G	GT	chr12_123052077_G_GT	8	0.0535714	0.883951	-0.0480187	0.327764	INDEL	9	168	0.46073	ENSG00000183955	ENSG00000183955	43.695	rs768461942
QTS000001	ftp://ftp.ebi.ac.uk/pub/databases/spot/eQTL/sumstats/QTS000001/QTD000001/QTD000001.all.tsv.gz	ENSG00000183955	12	123052077	GT	G	chr12_123052077_GT_G	6	0.0357143	0.569022	0.23591	0.412261	INDEL	6	168	0.74916	ENSG00000183955	ENSG00000183955	43.695	rs1282609088
QTS000001	ftp://ftp.ebi.ac.uk/pub/databases/spot/eQTL/sumstats/QTS000001/QTD000001/QTD000001.all.tsv.gz	ENSG00000183955	12	123052077	GT	G	chr12_123052077_GT_G	6	0.0357143	0.569022	0.23591	0.412261	INDEL	6	168	0.74916	ENSG00000183955	ENSG00000183955	43.695	rs58109367
QTS000001	ftp://ftp.ebi.ac.uk/pub/databases/spot/eQTL/sumstats/QTS000001/QTD000001/QTD000001.all.tsv.gz	ENSG00000184047	12	123052077	G	GT	chr12_123052077_G_GT	8	0.0535714	0.729313	-0.07847	0.225847	INDEL	9	168	0.46073	ENSG00000184047	ENSG00000184047	1.1	rs768461942
QTS000001	ftp://ftp.ebi.ac.uk/pub/databases/spot/eQTL/sumstats/QTS000001/QTD000001/QTD000001.all.tsv.gz	ENSG00000184047	12	123052077	GT	G	chr12_123052077_GT_G	6	0.0357143	0.858702	0.0509066	0.284882	INDEL	6	168	0.74916	ENSG00000184047	ENSG00000184047	1.1	rs1282609088
QTS000001	ftp://ftp.ebi.ac.uk/pub/databases/spot/eQTL/sumstats/QTS000001/QTD000001/QTD000001.all.tsv.gz	ENSG00000184047	12	123052077	GT	G	chr12_123052077_GT_G	6	0.0357143	0.858702	0.0509066	0.284882	INDEL	6	168	0.74916	ENSG00000184047	ENSG00000184047	1.1	rs58109367
QTS000001	ftp://ftp.ebi.ac.uk/pub/databases/spot/eQTL/sumstats/QTS000001/QTD000001/QTD000001.all.tsv.gz	ENSG00000184209	12	123052077	G	GT	chr12_123052077_G_GT	8	0.0535714	0.334873	0.209491	0.215717	INDEL	9	168	0.46073	ENSG00000184209	ENSG00000184209	12.198	rs768461942
QTS000001	ftp://ftp.ebi.ac.uk/pub/databases/spot/eQTL/sumstats/QTS000001/QTD000001/QTD000001.all.tsv.gz	ENSG00000184209	12	123052077	GT	G	chr12_123052077_GT_G	6	0.0357143	0.997351	0.00091227	0.273782	INDEL	6	168	0.74916	ENSG00000184209	ENSG00000184209	12.198	rs1282609088
QTS000001	ftp://ftp.ebi.ac.uk/pub/databases/spot/eQTL/sumstats/QTS000001/QTD000001/QTD000001.all.tsv.gz	ENSG00000184209	12	123052077	GT	G	chr12_123052077_GT_G	6	0.0357143	0.997351	0.00091227	0.273782	INDEL	6	168	0.74916	ENSG00000184209	ENSG00000184209	12.198	rs58109367
QTS000001	ftp://ftp.ebi.ac.uk/pub/databases/spot/eQTL/sumstats/QTS000001/QTD000001/QTD000001.all.tsv.gz	ENSG00000184445	12	123052077	G	GT	chr12_123052077_G_GT	8	0.0535714	0.393873	0.149552	0.174307	INDEL	9	168	0.46073	ENSG00000184445	ENSG00000184445	17.833	rs768461942
QTS000001	ftp://ftp.ebi.ac.uk/pub/databases/spot/eQTL/sumstats/QTS000001/QTD000001/QTD000001.all.tsv.gz	ENSG00000184445	12	123052077	GT	G	chr12_123052077_GT_G	6	0.0357143	0.740302	0.0734535	0.22072	INDEL	6	168	0.74916	ENSG00000184445	ENSG00000184445	17.833	rs1282609088
QTS000001	ftp://ftp.ebi.ac.uk/pub/databases/spot/eQTL/sumstats/QTS000001/QTD000001/QTD000001.all.tsv.gz	ENSG00000184445	12	123052077	GT	G	chr12_123052077_GT_G	6	0.0357143	0.740302	0.0734535	0.22072	INDEL	6	168	0.74916	ENSG00000184445	ENSG00000184445	17.833	rs58109367
QTS000001	ftp://ftp.ebi.ac.uk/pub/databases/spot/eQTL/sumstats/QTS000001/QTD000001/QTD000001.all.tsv.gz	ENSG00000185344	12	123052077	G	GT	chr12_123052077_G_GT	8	0.0535714	0.0911267	-0.489339	0.285594	INDEL	9	168	0.46073	ENSG00000185344	ENSG00000185344	8.206	rs768461942
QTS000001	ftp://ftp.ebi.ac.uk/pub/databases/spot/eQTL/sumstats/QTS000001/QTD000001/QTD000001.all.tsv.gz	ENSG00000185344	12	123052077	GT	G	chr12_123052077_GT_G	6	0.0357143	0.18809	0.482543	0.362974	INDEL	6	168	0.74916	ENSG00000185344	ENSG00000185344	8.206	rs1282609088
QTS000001	ftp://ftp.ebi.ac.uk/pub/databases/spot/eQTL/sumstats/QTS000001/QTD000001/QTD000001.all.tsv.gz	ENSG00000185344	12	123052077	GT	G	chr12_123052077_GT_G	6	0.0357143	0.18809	0.482543	0.362974	INDEL	6	168	0.74916	ENSG00000185344	ENSG00000185344	8.206	rs58109367
QTS000001	ftp://ftp.ebi.ac.uk/pub/databases/spot/eQTL/sumstats/QTS000001/QTD000001/QTD000001.all.tsv.gz	ENSG00000188026	12	123052077	G	GT	chr12_123052077_G_GT	8	0.0535714	0.0227814	-0.816784	0.350668	INDEL	9	168	0.46073	ENSG00000188026	ENSG00000188026	4.52	rs768461942
QTS000001	ftp://ftp.ebi.ac.uk/pub/databases/spot/eQTL/sumstats/QTS000001/QTD000001/QTD000001.all.tsv.gz	ENSG00000188026	12	123052077	GT	G	chr12_123052077_GT_G	6	0.0357143	0.209685	0.574686	0.453853	INDEL	6	168	0.74916	ENSG00000188026	ENSG00000188026	4.52	rs1282609088
QTS000001	ftp://ftp.ebi.ac.uk/pub/databases/spot/eQTL/sumstats/QTS000001/QTD000001/QTD000001.all.tsv.gz	ENSG00000188026	12	123052077	GT	G	chr12_123052077_GT_G	6	0.0357143	0.209685	0.574686	0.453853	INDEL	6	168	0.74916	ENSG00000188026	ENSG00000188026	4.52	rs58109367
QTS000001	ftp://ftp.ebi.ac.uk/pub/databases/spot/eQTL/sumstats/QTS000001/QTD000001/QTD000001.all.tsv.gz	ENSG00000250091	12	123052077	G	GT	chr12_123052077_G_GT	8	0.0535714	0.352221	-0.282379	0.301488	INDEL	9	168	0.46073	ENSG00000250091	ENSG00000250091	0.542	rs768461942
QTS000001	ftp://ftp.ebi.ac.uk/pub/databases/spot/eQTL/sumstats/QTS000001/QTD000001/QTD000001.all.tsv.gz	ENSG00000250091	12	123052077	GT	G	chr12_123052077_GT_G	6	0.0357143	0.429285	-0.302707	0.380718	INDEL	6	168	0.74916	ENSG00000250091	ENSG00000250091	0.542	rs1282609088
QTS000001	ftp://ftp.ebi.ac.uk/pub/databases/spot/eQTL/sumstats/QTS000001/QTD000001/QTD000001.all.tsv.gz	ENSG00000250091	12	123052077	GT	G	chr12_123052077_GT_G	6	0.0357143	0.429285	-0.302707	0.380718	INDEL	6	168	0.74916	ENSG00000250091	ENSG00000250091	0.542	rs58109367
QTS000001	ftp://ftp.ebi.ac.uk/pub/databases/spot/eQTL/sumstats/QTS000001/QTD000001/QTD000001.all.tsv.gz	ENSG00000256092	12	123052077	G	GT	chr12_123052077_G_GT	8	0.0535714	0.578382	0.131305	0.235147	INDEL	9	168	0.46073	ENSG00000256092	ENSG00000256092	1.05	rs768461942
QTS000001	ftp://ftp.ebi.ac.uk/pub/databases/spot/eQTL/sumstats/QTS000001/QTD000001/QTD000001.all.tsv.gz	ENSG00000256092	12	123052077	GT	G	chr12_123052077_GT_G	6	0.0357143	0.678645	0.123458	0.29672	INDEL	6	168	0.74916	ENSG00000256092	ENSG00000256092	1.05	rs1282609088
QTS000001	ftp://ftp.ebi.ac.uk/pub/databases/spot/eQTL/sumstats/QTS000001/QTD000001/QTD000001.all.tsv.gz	ENSG00000256092	12	123052077	GT	G	chr12_123052077_GT_G	6	0.0357143	0.678645	0.123458	0.29672	INDEL	6	168	0.74916	ENSG00000256092	ENSG00000256092	1.05	rs58109367
QTS000001	ftp://ftp.ebi.ac.uk/pub/databases/spot/eQTL/sumstats/QTS000001/QTD000001/QTD000001.all.tsv.gz	ENSG00000256152	12	123052077	G	GT	chr12_123052077_G_GT	8	0.0535714	0.227444	-0.296417	0.243402	INDEL	9	168	0.46073	ENSG00000256152	ENSG00000256152	0.535	rs768461942
QTS000001	ftp://ftp.ebi.ac.uk/pub/databases/spot/eQTL/sumstats/QTS000001/QTD000001/QTD000001.all.tsv.gz	ENSG00000256152	12	123052077	GT	G	chr12_123052077_GT_G	6	0.0357143	0.758236	0.095764	0.309893	INDEL	6	168	0.74916	ENSG00000256152	ENSG00000256152	0.535	rs1282609088
QTS000001	ftp://ftp.ebi.ac.uk/pub/databases/spot/eQTL/sumstats/QTS000001/QTD000001/QTD000001.all.tsv.gz	ENSG00000256152	12	123052077	GT	G	chr12_123052077_GT_G	6	0.0357143	0.758236	0.095764	0.309893	INDEL	6	168	0.74916	ENSG00000256152	ENSG00000256152	0.535	rs58109367
QTS000001	ftp://ftp.ebi.ac.uk/pub/databases/spot/eQTL/sumstats/QTS000001/QTD000001/QTD000001.all.tsv.gz	ENSG00000256546	12	123052077	G	GT	chr12_123052077_G_GT	8	0.0535714	0.510064	0.189438	0.286084	INDEL	9	168	0.46073	ENSG00000256546	ENSG00000256546	6.038	rs768461942
QTS000001	ftp://ftp.ebi.ac.uk/pub/databases/spot/eQTL/sumstats/QTS000001/QTD000001/QTD000001.all.tsv.gz	ENSG00000256546	12	123052077	GT	G	chr12_123052077_GT_G	6	0.0357143	0.795564	-0.0940506	0.3616	INDEL	6	168	0.74916	ENSG00000256546	ENSG00000256546	6.038	rs1282609088
QTS000001	ftp://ftp.ebi.ac.uk/pub/databases/spot/eQTL/sumstats/QTS000001/QTD000001/QTD000001.all.tsv.gz	ENSG00000256546	12	123052077	GT	G	chr12_123052077_GT_G	6	0.0357143	0.795564	-0.0940506	0.3616	INDEL	6	168	0.74916	ENSG00000256546	ENSG00000256546	6.038	rs58109367
QTS000001	ftp://ftp.ebi.ac.uk/pub/databases/spot/eQTL/sumstats/QTS000001/QTD000001/QTD000001.all.tsv.gz	ENSG00000269938	12	123052077	G	GT	chr12_123052077_G_GT	8	0.0535714	0.477771	-0.177726	0.248992	INDEL	9	168	0.46073	ENSG00000269938	ENSG00000269938	0.484	rs768461942
QTS000001	ftp://ftp.ebi.ac.uk/pub/databases/spot/eQTL/sumstats/QTS000001/QTD000001/QTD000001.all.tsv.gz	ENSG00000269938	12	123052077	GT	G	chr12_123052077_GT_G	6	0.0357143	0.9454	0.0216528	0.315022	INDEL	6	168	0.74916	ENSG00000269938	ENSG00000269938	0.484	rs1282609088
QTS000001	ftp://ftp.ebi.ac.uk/pub/databases/spot/eQTL/sumstats/QTS000001/QTD000001/QTD000001.all.tsv.gz	ENSG00000269938	12	123052077	GT	G	chr12_123052077_GT_G	6	0.0357143	0.9454	0.0216528	0.315022	INDEL	6	168	0.74916	ENSG00000269938	ENSG00000269938	0.484	rs58109367
QTS000001	ftp://ftp.ebi.ac.uk/pub/databases/spot/eQTL/sumstats/QTS000001/QTD000001/QTD000001.all.tsv.gz	ENSG00000269997	12	123052077	G	GT	chr12_123052077_G_GT	8	0.0535714	0.395804	-0.265496	0.310716	INDEL	9	168	0.46073	ENSG00000269997	ENSG00000269997	0.58	rs768461942
QTS000001	ftp://ftp.ebi.ac.uk/pub/databases/spot/eQTL/sumstats/QTS000001/QTD000001/QTD000001.all.tsv.gz	ENSG00000269997	12	123052077	GT	G	chr12_123052077_GT_G	6	0.0357143	0.0173922	0.920765	0.377825	INDEL	6	168	0.74916	ENSG00000269997	ENSG00000269997	0.58	rs1282609088
QTS000001	ftp://ftp.ebi.ac.uk/pub/databases/spot/eQTL/sumstats/QTS000001/QTD000001/QTD000001.all.tsv.gz	ENSG00000269997	12	123052077	GT	G	chr12_123052077_GT_G	6	0.0357143	0.0173922	0.920765	0.377825	INDEL	6	168	0.74916	ENSG00000269997	ENSG00000269997	0.58	rs58109367
QTS000001	ftp://ftp.ebi.ac.uk/pub/databases/spot/eQTL/sumstats/QTS000001/QTD000001/QTD000001.all.tsv.gz	ENSG00000270048	12	123052077	G	GT	chr12_123052077_G_GT	8	0.0535714	0.897565	0.0401691	0.310875	INDEL	9	168	0.46073	ENSG00000270048	ENSG00000270048	0.511	rs768461942
QTS000001	ftp://ftp.ebi.ac.uk/pub/databases/spot/eQTL/sumstats/QTS000001/QTD000001/QTD000001.all.tsv.gz	ENSG00000270048	12	123052077	GT	G	chr12_123052077_GT_G	6	0.0357143	0.859328	-0.0697058	0.391842	INDEL	6	168	0.74916	ENSG00000270048	ENSG00000270048	0.511	rs1282609088
QTS000001	ftp://ftp.ebi.ac.uk/pub/databases/spot/eQTL/sumstats/QTS000001/QTD000001/QTD000001.all.tsv.gz	ENSG00000270048	12	123052077	GT	G	chr12_123052077_GT_G	6	0.0357143	0.859328	-0.0697058	0.391842	INDEL	6	168	0.74916	ENSG00000270048	ENSG00000270048	0.511	rs58109367
QTS000001	ftp://ftp.ebi.ac.uk/pub/databases/spot/eQTL/sumstats/QTS000001/QTD000001/QTD000001.all.tsv.gz	ENSG00000270061	12	123052077	G	GT	chr12_123052077_G_GT	8	0.0535714	0.395246	-0.267297	0.312453	INDEL	9	168	0.46073	ENSG00000270061	ENSG00000270061	0.787	rs768461942
QTS000001	ftp://ftp.ebi.ac.uk/pub/databases/spot/eQTL/sumstats/QTS000001/QTD000001/QTD000001.all.tsv.gz	ENSG00000270061	12	123052077	GT	G	chr12_123052077_GT_G	6	0.0357143	0.824697	0.0880099	0.395814	INDEL	6	168	0.74916	ENSG00000270061	ENSG00000270061	0.787	rs1282609088
QTS000001	ftp://ftp.ebi.ac.uk/pub/databases/spot/eQTL/sumstats/QTS000001/QTD000001/QTD000001.all.tsv.gz	ENSG00000270061	12	123052077	GT	G	chr12_123052077_GT_G	6	0.0357143	0.824697	0.0880099	0.395814	INDEL	6	168	0.74916	ENSG00000270061	ENSG00000270061	0.787	rs58109367
QTS000001	ftp://ftp.ebi.ac.uk/pub/databases/spot/eQTL/sumstats/QTS000001/QTD000001/QTD000001.all.tsv.gz	ENSG00000270095	12	123052077	G	GT	chr12_123052077_G_GT	8	0.0535714	0.455926	-0.207013	0.276092	INDEL	9	168	0.46073	ENSG00000270095	ENSG00000270095	0	rs768461942
QTS000001	ftp://ftp.ebi.ac.uk/pub/databases/spot/eQTL/sumstats/QTS000001/QTD000001/QTD000001.all.tsv.gz	ENSG00000270095	12	123052077	GT	G	chr12_123052077_GT_G	6	0.0357143	0.761284	0.106511	0.349217	INDEL	6	168	0.74916	ENSG00000270095	ENSG00000270095	0	rs1282609088
QTS000001	ftp://ftp.ebi.ac.uk/pub/databases/spot/eQTL/sumstats/QTS000001/QTD000001/QTD000001.all.tsv.gz	ENSG00000270095	12	123052077	GT	G	chr12_123052077_GT_G	6	0.0357143	0.761284	0.106511	0.349217	INDEL	6	168	0.74916	ENSG00000270095	ENSG00000270095	0	rs58109367
QTS000001	ftp://ftp.ebi.ac.uk/pub/databases/spot/eQTL/sumstats/QTS000001/QTD000001/QTD000001.all.tsv.gz	ENSG00000270130	12	123052077	G	GT	chr12_123052077_G_GT	8	0.0535714	0.308458	-0.259182	0.252605	INDEL	9	168	0.46073	ENSG00000270130	ENSG00000270130	0.404	rs768461942
QTS000001	ftp://ftp.ebi.ac.uk/pub/databases/spot/eQTL/sumstats/QTS000001/QTD000001/QTD000001.all.tsv.gz	ENSG00000270130	12	123052077	GT	G	chr12_123052077_GT_G	6	0.0357143	0.952977	-0.0189887	0.320841	INDEL	6	168	0.74916	ENSG00000270130	ENSG00000270130	0.404	rs1282609088
QTS000001	ftp://ftp.ebi.ac.uk/pub/databases/spot/eQTL/sumstats/QTS000001/QTD000001/QTD000001.all.tsv.gz	ENSG00000270130	12	123052077	GT	G	chr12_123052077_GT_G	6	0.0357143	0.952977	-0.0189887	0.320841	INDEL	6	168	0.74916	ENSG00000270130	ENSG00000270130	0.404	rs58109367
QTS000001	ftp://ftp.ebi.ac.uk/pub/databases/spot/eQTL/sumstats/QTS000001/QTD000001/QTD000001.all.tsv.gz	ENSG00000274191	12	123052077	G	GT	chr12_123052077_G_GT	8	0.0535714	0.564146	-0.138036	0.238202	INDEL	9	168	0.46073	ENSG00000274191	ENSG00000274191	0.434	rs768461942
QTS000001	ftp://ftp.ebi.ac.uk/pub/databases/spot/eQTL/sumstats/QTS000001/QTD000001/QTD000001.all.tsv.gz	ENSG00000274191	12	123052077	GT	G	chr12_123052077_GT_G	6	0.0357143	0.0566453	0.568247	0.293127	INDEL	6	168	0.74916	ENSG00000274191	ENSG00000274191	0.434	rs1282609088
QTS000001	ftp://ftp.ebi.ac.uk/pub/databases/spot/eQTL/sumstats/QTS000001/QTD000001/QTD000001.all.tsv.gz	ENSG00000274191	12	123052077	GT	G	chr12_123052077_GT_G	6	0.0357143	0.0566453	0.568247	0.293127	INDEL	6	168	0.74916	ENSG00000274191	ENSG00000274191	0.434	rs58109367
QTS000001	ftp://ftp.ebi.ac.uk/pub/databases/spot/eQTL/sumstats/QTS000001/QTD000001/QTD000001.all.tsv.gz	ENSG00000274427	12	123052077	G	GT	chr12_123052077_G_GT	8	0.0535714	0.052838	0.643195	0.326473	INDEL	9	168	0.46073	ENSG00000274427	ENSG00000274427	0.695	rs768461942
QTS000001	ftp://ftp.ebi.ac.uk/pub/databases/spot/eQTL/sumstats/QTS000001/QTD000001/QTD000001.all.tsv.gz	ENSG00000274427	12	123052077	GT	G	chr12_123052077_GT_G	6	0.0357143	0.681893	0.173888	0.422445	INDEL	6	168	0.74916	ENSG00000274427	ENSG00000274427	0.695	rs1282609088
QTS000001	ftp://ftp.ebi.ac.uk/pub/databases/spot/eQTL/sumstats/QTS000001/QTD000001/QTD000001.all.tsv.gz	ENSG00000274427	12	123052077	GT	G	chr12_123052077_GT_G	6	0.0357143	0.681893	0.173888	0.422445	INDEL	6	168	0.74916	ENSG00000274427	ENSG00000274427	0.695	rs58109367
QTS000001	ftp://ftp.ebi.ac.uk/pub/databases/spot/eQTL/sumstats/QTS000001/QTD000001/QTD000001.all.tsv.gz	ENSG00000278112	12	123052077	G	GT	chr12_123052077_G_GT	8	0.0535714	0.504945	-0.174203	0.259913	INDEL	9	168	0.46073	ENSG00000278112	ENSG00000278112	1.246	rs768461942
QTS000001	ftp://ftp.ebi.ac.uk/pub/databases/spot/eQTL/sumstats/QTS000001/QTD000001/QTD000001.all.tsv.gz	ENSG00000278112	12	123052077	GT	G	chr12_123052077_GT_G	6	0.0357143	0.494489	0.224999	0.327589	INDEL	6	168	0.74916	ENSG00000278112	ENSG00000278112	1.246	rs1282609088
QTS000001	ftp://ftp.ebi.ac.uk/pub/databases/spot/eQTL/sumstats/QTS000001/QTD000001/QTD000001.all.tsv.gz	ENSG00000278112	12	123052077	GT	G	chr12_123052077_GT_G	6	0.0357143	0.494489	0.224999	0.327589	INDEL	6	168	0.74916	ENSG00000278112	ENSG00000278112	1.246	rs58109367
QTS000001	ftp://ftp.ebi.ac.uk/pub/databases/spot/eQTL/sumstats/QTS000001/QTD000001/QTD000001.all.tsv.gz	ENSG00000033030	12	123052784	G	GT	chr12_123052784_G_GT	33	0.232143	0.676394	0.0397416	0.0948104	INDEL	129	168	0.82107	ENSG00000033030	ENSG00000033030	14.952	rs34269675
QTS000001	ftp://ftp.ebi.ac.uk/pub/databases/spot/eQTL/sumstats/QTS000001/QTD000001/QTD000001.all.tsv.gz	ENSG00000033030	12	123052784	G	GT	chr12_123052784_G_GT	33	0.232143	0.676394	0.0397416	0.0948104	INDEL	129	168	0.82107	ENSG00000033030	ENSG00000033030	14.952	rs566310221
QTS000001	ftp://ftp.ebi.ac.uk/pub/databases/spot/eQTL/sumstats/QTS000001/QTD000001/QTD000001.all.tsv.gz	ENSG00000051825	12	123052784	G	GT	chr12_123052784_G_GT	33	0.232143	0.533158	0.047298	0.0755148	INDEL	129	168	0.82107	ENSG00000051825	ENSG00000051825	9.203	rs34269675
QTS000001	ftp://ftp.ebi.ac.uk/pub/databases/spot/eQTL/sumstats/QTS000001/QTD000001/QTD000001.all.tsv.gz	ENSG00000051825	12	123052784	G	GT	chr12_123052784_G_GT	33	0.232143	0.533158	0.047298	0.0755148	INDEL	129	168	0.82107	ENSG00000051825	ENSG00000051825	9.203	rs566310221
QTS000001	ftp://ftp.ebi.ac.uk/pub/databases/spot/eQTL/sumstats/QTS000001/QTD000001/QTD000001.all.tsv.gz	ENSG00000086598	12	123052784	G	GT	chr12_123052784_G_GT	33	0.232143	0.987417	-0.00156221	0.0986976	INDEL	129	168	0.82107	ENSG00000086598	ENSG00000086598	248.645	rs34269675
QTS000001	ftp://ftp.ebi.ac.uk/pub/databases/spot/eQTL/sumstats/QTS000001/QTD000001/QTD000001.all.tsv.gz	ENSG00000086598	12	123052784	G	GT	chr12_123052784_G_GT	33	0.232143	0.987417	-0.00156221	0.0986976	INDEL	129	168	0.82107	ENSG00000086598	ENSG00000086598	248.645	rs566310221
QTS000001	ftp://ftp.ebi.ac.uk/pub/databases/spot/eQTL/sumstats/QTS000001/QTD000001/QTD000001.all.tsv.gz	ENSG00000090975	12	123052784	G	GT	chr12_123052784_G_GT	33	0.232143	0.273315	0.162855	0.147479	INDEL	129	168	0.82107	ENSG00000090975	ENSG00000090975	1.37	rs34269675
QTS000001	ftp://ftp.ebi.ac.uk/pub/databases/spot/eQTL/sumstats/QTS000001/QTD000001/QTD000001.all.tsv.gz	ENSG00000090975	12	123052784	G	GT	chr12_123052784_G_GT	33	0.232143	0.273315	0.162855	0.147479	INDEL	129	168	0.82107	ENSG00000090975	ENSG00000090975	1.37	rs566310221
QTS000001	ftp://ftp.ebi.ac.uk/pub/databases/spot/eQTL/sumstats/QTS000001/QTD000001/QTD000001.all.tsv.gz	ENSG00000111011	12	123052784	G	GT	chr12_123052784_G_GT	33	0.232143	0.949441	-0.00668798	0.105092	INDEL	129	168	0.82107	ENSG00000111011	ENSG00000111011	25.343	rs34269675
QTS000001	ftp://ftp.ebi.ac.uk/pub/databases/spot/eQTL/sumstats/QTS000001/QTD000001/QTD000001.all.tsv.gz	ENSG00000111011	12	123052784	G	GT	chr12_123052784_G_GT	33	0.232143	0.949441	-0.00668798	0.105092	INDEL	129	168	0.82107	ENSG00000111011	ENSG00000111011	25.343	rs566310221
QTS000001	ftp://ftp.ebi.ac.uk/pub/databases/spot/eQTL/sumstats/QTS000001/QTD000001/QTD000001.all.tsv.gz	ENSG00000111325	12	123052784	G	GT	chr12_123052784_G_GT	33	0.232143	0.564765	-0.0623718	0.107804	INDEL	129	168	0.82107	ENSG00000111325	ENSG00000111325	1.478	rs34269675
QTS000001	ftp://ftp.ebi.ac.uk/pub/databases/spot/eQTL/sumstats/QTS000001/QTD000001/QTD000001.all.tsv.gz	ENSG00000111325	12	123052784	G	GT	chr12_123052784_G_GT	33	0.232143	0.564765	-0.0623718	0.107804	INDEL	129	168	0.82107	ENSG00000111325	ENSG00000111325	1.478	rs566310221
QTS000001	ftp://ftp.ebi.ac.uk/pub/databases/spot/eQTL/sumstats/QTS000001/QTD000001/QTD000001.all.tsv.gz	ENSG00000111328	12	123052784	G	GT	chr12_123052784_G_GT	33	0.232143	0.0497276	0.215285	0.107783	INDEL	129	168	0.82107	ENSG00000111328	ENSG00000111328	24.036	rs34269675
QTS000001	ftp://ftp.ebi.ac.uk/pub/databases/spot/eQTL/sumstats/QTS000001/QTD000001/QTD000001.all.tsv.gz	ENSG00000111328	12	123052784	G	GT	chr12_123052784_G_GT	33	0.232143	0.0497276	0.215285	0.107783	INDEL	129	168	0.82107	ENSG00000111328	ENSG00000111328	24.036	rs566310221
QTS000001	ftp://ftp.ebi.ac.uk/pub/databases/spot/eQTL/sumstats/QTS000001/QTD000001/QTD000001.all.tsv.gz	ENSG00000111358	12	123052784	G	GT	chr12_123052784_G_GT	33	0.232143	0.825469	-0.0286698	0.129519	INDEL	129	168	0.82107	ENSG00000111358	ENSG00000111358	36.335	rs34269675
QTS000001	ftp://ftp.ebi.ac.uk/pub/databases/spot/eQTL/sumstats/QTS000001/QTD000001/QTD000001.all.tsv.gz	ENSG00000111358	12	123052784	G	GT	chr12_123052784_G_GT	33	0.232143	0.825469	-0.0286698	0.129519	INDEL	129	168	0.82107	ENSG00000111358	ENSG00000111358	36.335	rs566310221
QTS000001	ftp://ftp.ebi.ac.uk/pub/databases/spot/eQTL/sumstats/QTS000001/QTD000001/QTD000001.all.tsv.gz	ENSG00000111361	12	123052784	G	GT	chr12_123052784_G_GT	33	0.232143	0.356296	0.146576	0.157834	INDEL	129	168	0.82107	ENSG00000111361	ENSG00000111361	64.385	rs34269675
QTS000001	ftp://ftp.ebi.ac.uk/pub/databases/spot/eQTL/sumstats/QTS000001/QTD000001/QTD000001.all.tsv.gz	ENSG00000111361	12	123052784	G	GT	chr12_123052784_G_GT	33	0.232143	0.356296	0.146576	0.157834	INDEL	129	168	0.82107	ENSG00000111361	ENSG00000111361	64.385	rs566310221
QTS000001	ftp://ftp.ebi.ac.uk/pub/databases/spot/eQTL/sumstats/QTS000001/QTD000001/QTD000001.all.tsv.gz	ENSG00000111364	12	123052784	G	GT	chr12_123052784_G_GT	33	0.232143	0.105489	0.189042	0.115247	INDEL	129	168	0.82107	ENSG00000111364	ENSG00000111364	14.053	rs34269675
QTS000001	ftp://ftp.ebi.ac.uk/pub/databases/spot/eQTL/sumstats/QTS000001/QTD000001/QTD000001.all.tsv.gz	ENSG00000111364	12	123052784	G	GT	chr12_123052784_G_GT	33	0.232143	0.105489	0.189042	0.115247	INDEL	129	168	0.82107	ENSG00000111364	ENSG00000111364	14.053	rs566310221
QTS000001	ftp://ftp.ebi.ac.uk/pub/databases/spot/eQTL/sumstats/QTS000001/QTD000001/QTD000001.all.tsv.gz	ENSG00000119242	12	123052784	G	GT	chr12_123052784_G_GT	33	0.232143	0.732251	0.05734	0.166918	INDEL	129	168	0.82107	ENSG00000119242	ENSG00000119242	13.844	rs34269675
QTS000001	ftp://ftp.ebi.ac.uk/pub/databases/spot/eQTL/sumstats/QTS000001/QTD000001/QTD000001.all.tsv.gz	ENSG00000119242	12	123052784	G	GT	chr12_123052784_G_GT	33	0.232143	0.732251	0.05734	0.166918	INDEL	129	168	0.82107	ENSG00000119242	ENSG00000119242	13.844	rs566310221
QTS000001	ftp://ftp.ebi.ac.uk/pub/databases/spot/eQTL/sumstats/QTS000001/QTD000001/QTD000001.all.tsv.gz	ENSG00000130779	12	123052784	G	GT	chr12_123052784_G_GT	33	0.232143	0.255841	-0.209817	0.18312	INDEL	129	168	0.82107	ENSG00000130779	ENSG00000130779	30.634	rs34269675
QTS000001	ftp://ftp.ebi.ac.uk/pub/databases/spot/eQTL/sumstats/QTS000001/QTD000001/QTD000001.all.tsv.gz	ENSG00000130779	12	123052784	G	GT	chr12_123052784_G_GT	33	0.232143	0.255841	-0.209817	0.18312	INDEL	129	168	0.82107	ENSG00000130779	ENSG00000130779	30.634	rs566310221
QTS000001	ftp://ftp.ebi.ac.uk/pub/databases/spot/eQTL/sumstats/QTS000001/QTD000001/QTD000001.all.tsv.gz	ENSG00000130787	12	123052784	G	GT	chr12_123052784_G_GT	33	0.232143	0.414343	0.125882	0.153284	INDEL	129	168	0.82107	ENSG00000130787	ENSG00000130787	0.91	rs34269675
QTS000001	ftp://ftp.ebi.ac.uk/pub/databases/spot/eQTL/sumstats/QTS000001/QTD000001/QTD000001.all.tsv.gz	ENSG00000130787	12	123052784	G	GT	chr12_123052784_G_GT	33	0.232143	0.414343	0.125882	0.153284	INDEL	129	168	0.82107	ENSG00000130787	ENSG00000130787	0.91	rs566310221
QTS000001	ftp://ftp.ebi.ac.uk/pub/databases/spot/eQTL/sumstats/QTS000001/QTD000001/QTD000001.all.tsv.gz	ENSG00000130921	12	123052784	G	GT	chr12_123052784_G_GT	33	0.232143	0.795329	0.0292634	0.112377	INDEL	129	168	0.82107	ENSG00000130921	ENSG00000130921	4.026	rs34269675
QTS000001	ftp://ftp.ebi.ac.uk/pub/databases/spot/eQTL/sumstats/QTS000001/QTD000001/QTD000001.all.tsv.gz	ENSG00000130921	12	123052784	G	GT	chr12_123052784_G_GT	33	0.232143	0.795329	0.0292634	0.112377	INDEL	129	168	0.82107	ENSG00000130921	ENSG00000130921	4.026	rs566310221
QTS000001	ftp://ftp.ebi.ac.uk/pub/databases/spot/eQTL/sumstats/QTS000001/QTD000001/QTD000001.all.tsv.gz	ENSG00000139697	12	123052784	G	GT	chr12_123052784_G_GT	33	0.232143	0.49192	0.123086	0.178143	INDEL	129	168	0.82107	ENSG00000139697	ENSG00000139697	33.665	rs34269675
QTS000001	ftp://ftp.ebi.ac.uk/pub/databases/spot/eQTL/sumstats/QTS000001/QTD000001/QTD000001.all.tsv.gz	ENSG00000139697	12	123052784	G	GT	chr12_123052784_G_GT	33	0.232143	0.49192	0.123086	0.178143	INDEL	129	168	0.82107	ENSG00000139697	ENSG00000139697	33.665	rs566310221
QTS000001	ftp://ftp.ebi.ac.uk/pub/databases/spot/eQTL/sumstats/QTS000001/QTD000001/QTD000001.all.tsv.gz	ENSG00000139719	12	123052784	G	GT	chr12_123052784_G_GT	33	0.232143	0.21603	-0.176051	0.140998	INDEL	129	168	0.82107	ENSG00000139719	ENSG00000139719	16.263	rs34269675
QTS000001	ftp://ftp.ebi.ac.uk/pub/databases/spot/eQTL/sumstats/QTS000001/QTD000001/QTD000001.all.tsv.gz	ENSG00000139719	12	123052784	G	GT	chr12_123052784_G_GT	33	0.232143	0.21603	-0.176051	0.140998	INDEL	129	168	0.82107	ENSG00000139719	ENSG00000139719	16.263	rs566310221
QTS000001	ftp://ftp.ebi.ac.uk/pub/databases/spot/eQTL/sumstats/QTS000001/QTD000001/QTD000001.all.tsv.gz	ENSG00000139722	12	123052784	G	GT	chr12_123052784_G_GT	33	0.232143	0.981748	-0.00427804	0.186317	INDEL	129	168	0.82107	ENSG00000139722	ENSG00000139722	38.738	rs34269675
QTS000001	ftp://ftp.ebi.ac.uk/pub/databases/spot/eQTL/sumstats/QTS000001/QTD000001/QTD000001.all.tsv.gz	ENSG00000139722	12	123052784	G	GT	chr12_123052784_G_GT	33	0.232143	0.981748	-0.00427804	0.186317	INDEL	129	168	0.82107	ENSG00000139722	ENSG00000139722	38.738	rs566310221
QTS000001	ftp://ftp.ebi.ac.uk/pub/databases/spot/eQTL/sumstats/QTS000001/QTD000001/QTD000001.all.tsv.gz	ENSG00000139726	12	123052784	G	GT	chr12_123052784_G_GT	33	0.232143	0.892982	-0.0164559	0.12187	INDEL	129	168	0.82107	ENSG00000139726	ENSG00000139726	74.743	rs34269675
QTS000001	ftp://ftp.ebi.ac.uk/pub/databases/spot/eQTL/sumstats/QTS000001/QTD000001/QTD000001.all.tsv.gz	ENSG00000139726	12	123052784	G	GT	chr12_123052784_G_GT	33	0.232143	0.892982	-0.0164559	0.12187	INDEL	129	168	0.82107	ENSG00000139726	ENSG00000139726	74.743	rs566310221
QTS000001	ftp://ftp.ebi.ac.uk/pub/databases/spot/eQTL/sumstats/QTS000001/QTD000001/QTD000001.all.tsv.gz	ENSG00000150967	12	123052784	G	GT	chr12_123052784_G_GT	33	0.232143	0.35301	-0.123216	0.131771	INDEL	129	168	0.82107	ENSG00000150967	ENSG00000150967	1.43	rs34269675
QTS000001	ftp://ftp.ebi.ac.uk/pub/databases/spot/eQTL/sumstats/QTS000001/QTD000001/QTD000001.all.tsv.gz	ENSG00000150967	12	123052784	G	GT	chr12_123052784_G_GT	33	0.232143	0.35301	-0.123216	0.131771	INDEL	129	168	0.82107	ENSG00000150967	ENSG00000150967	1.43	rs566310221
QTS000001	ftp://ftp.ebi.ac.uk/pub/databases/spot/eQTL/sumstats/QTS000001/QTD000001/QTD000001.all.tsv.gz	ENSG00000150977	12	123052784	G	GT	chr12_123052784_G_GT	33	0.232143	0.184051	-0.189774	0.14143	INDEL	129	168	0.82107	ENSG00000150977	ENSG00000150977	126.39	rs34269675
QTS000001	ftp://ftp.ebi.ac.uk/pub/databases/spot/eQTL/sumstats/QTS000001/QTD000001/QTD000001.all.tsv.gz	ENSG00000150977	12	123052784	G	GT	chr12_123052784_G_GT	33	0.232143	0.184051	-0.189774	0.14143	INDEL	129	168	0.82107	ENSG00000150977	ENSG00000150977	126.39	rs566310221
QTS000001	ftp://ftp.ebi.ac.uk/pub/databases/spot/eQTL/sumstats/QTS000001/QTD000001/QTD000001.all.tsv.gz	ENSG00000158113	12	123052784	G	GT	chr12_123052784_G_GT	33	0.232143	0.110969	0.253909	0.157262	INDEL	129	168	0.82107	ENSG00000158113	ENSG00000158113	0.675	rs34269675
QTS000001	ftp://ftp.ebi.ac.uk/pub/databases/spot/eQTL/sumstats/QTS000001/QTD000001/QTD000001.all.tsv.gz	ENSG00000158113	12	123052784	G	GT	chr12_123052784_G_GT	33	0.232143	0.110969	0.253909	0.157262	INDEL	129	168	0.82107	ENSG00000158113	ENSG00000158113	0.675	rs566310221
QTS000001	ftp://ftp.ebi.ac.uk/pub/databases/spot/eQTL/sumstats/QTS000001/QTD000001/QTD000001.all.tsv.gz	ENSG00000168778	12	123052784	G	GT	chr12_123052784_G_GT	33	0.232143	0.679145	0.0806946	0.194262	INDEL	129	168	0.82107	ENSG00000168778	ENSG00000168778	3.321	rs34269675
QTS000001	ftp://ftp.ebi.ac.uk/pub/databases/spot/eQTL/sumstats/QTS000001/QTD000001/QTD000001.all.tsv.gz	ENSG00000168778	12	123052784	G	GT	chr12_123052784_G_GT	33	0.232143	0.679145	0.0806946	0.194262	INDEL	129	168	0.82107	ENSG00000168778	ENSG00000168778	3.321	rs566310221
QTS000001	ftp://ftp.ebi.ac.uk/pub/databases/spot/eQTL/sumstats/QTS000001/QTD000001/QTD000001.all.tsv.gz	ENSG00000175727	12	123052784	G	GT	chr12_123052784_G_GT	33	0.232143	0.94803	-0.00833335	0.127386	INDEL	129	168	0.82107	ENSG00000175727	ENSG00000175727	41.682	rs34269675
QTS000001	ftp://ftp.ebi.ac.uk/pub/databases/spot/eQTL/sumstats/QTS000001/QTD000001/QTD000001.all.tsv.gz	ENSG00000175727	12	123052784	G	GT	chr12_123052784_G_GT	33	0.232143	0.94803	-0.00833335	0.127386	INDEL	129	168	0.82107	ENSG00000175727	ENSG00000175727	41.682	rs566310221
QTS000001	ftp://ftp.ebi.ac.uk/pub/databases/spot/eQTL/sumstats/QTS000001/QTD000001/QTD000001.all.tsv.gz	ENSG00000178882	12	123052784	G	GT	chr12_123052784_G_GT	33	0.232143	0.515768	-0.0506475	0.0775319	INDEL	129	168	0.82107	ENSG00000178882	ENSG00000178882	6.418	rs34269675
QTS000001	ftp://ftp.ebi.ac.uk/pub/databases/spot/eQTL/sumstats/QTS000001/QTD000001/QTD000001.all.tsv.gz	ENSG00000178882	12	123052784	G	GT	chr12_123052784_G_GT	33	0.232143	0.515768	-0.0506475	0.0775319	INDEL	129	168	0.82107	ENSG00000178882	ENSG00000178882	6.418	rs566310221
QTS000001	ftp://ftp.ebi.ac.uk/pub/databases/spot/eQTL/sumstats/QTS000001/QTD000001/QTD000001.all.tsv.gz	ENSG00000179195	12	123052784	G	GT	chr12_123052784_G_GT	33	0.232143	0.977548	-0.00463638	0.164144	INDEL	129	168	0.82107	ENSG00000179195	ENSG00000179195	40.258	rs34269675
QTS000001	ftp://ftp.ebi.ac.uk/pub/databases/spot/eQTL/sumstats/QTS000001/QTD000001/QTD000001.all.tsv.gz	ENSG00000179195	12	123052784	G	GT	chr12_123052784_G_GT	33	0.232143	0.977548	-0.00463638	0.164144	INDEL	129	168	0.82107	ENSG00000179195	ENSG00000179195	40.258	rs566310221
QTS000001	ftp://ftp.ebi.ac.uk/pub/databases/spot/eQTL/sumstats/QTS000001/QTD000001/QTD000001.all.tsv.gz	ENSG00000182196	12	123052784	G	GT	chr12_123052784_G_GT	33	0.232143	0.58149	-0.0487757	0.0880708	INDEL	129	168	0.82107	ENSG00000182196	ENSG00000182196	0.876	rs34269675
QTS000001	ftp://ftp.ebi.ac.uk/pub/databases/spot/eQTL/sumstats/QTS000001/QTD000001/QTD000001.all.tsv.gz	ENSG00000182196	12	123052784	G	GT	chr12_123052784_G_GT	33	0.232143	0.58149	-0.0487757	0.0880708	INDEL	129	168	0.82107	ENSG00000182196	ENSG00000182196	0.876	rs566310221
QTS000001	ftp://ftp.ebi.ac.uk/pub/databases/spot/eQTL/sumstats/QTS000001/QTD000001/QTD000001.all.tsv.gz	ENSG00000183955	12	123052784	G	GT	chr12_123052784_G_GT	33	0.232143	0.12023	-0.264118	0.167878	INDEL	129	168	0.82107	ENSG00000183955	ENSG00000183955	43.695	rs34269675
QTS000001	ftp://ftp.ebi.ac.uk/pub/databases/spot/eQTL/sumstats/QTS000001/QTD000001/QTD000001.all.tsv.gz	ENSG00000183955	12	123052784	G	GT	chr12_123052784_G_GT	33	0.232143	0.12023	-0.264118	0.167878	INDEL	129	168	0.82107	ENSG00000183955	ENSG00000183955	43.695	rs566310221
QTS000001	ftp://ftp.ebi.ac.uk/pub/databases/spot/eQTL/sumstats/QTS000001/QTD000001/QTD000001.all.tsv.gz	ENSG00000184047	12	123052784	G	GT	chr12_123052784_G_GT	33	0.232143	0.787633	0.0318454	0.117756	INDEL	129	168	0.82107	ENSG00000184047	ENSG00000184047	1.1	rs34269675
QTS000001	ftp://ftp.ebi.ac.uk/pub/databases/spot/eQTL/sumstats/QTS000001/QTD000001/QTD000001.all.tsv.gz	ENSG00000184047	12	123052784	G	GT	chr12_123052784_G_GT	33	0.232143	0.787633	0.0318454	0.117756	INDEL	129	168	0.82107	ENSG00000184047	ENSG00000184047	1.1	rs566310221
QTS000001	ftp://ftp.ebi.ac.uk/pub/databases/spot/eQTL/sumstats/QTS000001/QTD000001/QTD000001.all.tsv.gz	ENSG00000184209	12	123052784	G	GT	chr12_123052784_G_GT	33	0.232143	0.374647	0.100575	0.112552	INDEL	129	168	0.82107	ENSG00000184209	ENSG00000184209	12.198	rs34269675
QTS000001	ftp://ftp.ebi.ac.uk/pub/databases/spot/eQTL/sumstats/QTS000001/QTD000001/QTD000001.all.tsv.gz	ENSG00000184209	12	123052784	G	GT	chr12_123052784_G_GT	33	0.232143	0.374647	0.100575	0.112552	INDEL	129	168	0.82107	ENSG00000184209	ENSG00000184209	12.198	rs566310221
QTS000001	ftp://ftp.ebi.ac.uk/pub/databases/spot/eQTL/sumstats/QTS000001/QTD000001/QTD000001.all.tsv.gz	ENSG00000184445	12	123052784	G	GT	chr12_123052784_G_GT	33	0.232143	0.81061	-0.0219623	0.0912968	INDEL	129	168	0.82107	ENSG00000184445	ENSG00000184445	17.833	rs34269675
QTS000001	ftp://ftp.ebi.ac.uk/pub/databases/spot/eQTL/sumstats/QTS000001/QTD000001/QTD000001.all.tsv.gz	ENSG00000184445	12	123052784	G	GT	chr12_123052784_G_GT	33	0.232143	0.81061	-0.0219623	0.0912968	INDEL	129	168	0.82107	ENSG00000184445	ENSG00000184445	17.833	rs566310221
QTS000001	ftp://ftp.ebi.ac.uk/pub/databases/spot/eQTL/sumstats/QTS000001/QTD000001/QTD000001.all.tsv.gz	ENSG00000185344	12	123052784	G	GT	chr12_123052784_G_GT	33	0.232143	0.170756	-0.207524	0.149923	INDEL	129	168	0.82107	ENSG00000185344	ENSG00000185344	8.206	rs34269675
QTS000001	ftp://ftp.ebi.ac.uk/pub/databases/spot/eQTL/sumstats/QTS000001/QTD000001/QTD000001.all.tsv.gz	ENSG00000185344	12	123052784	G	GT	chr12_123052784_G_GT	33	0.232143	0.170756	-0.207524	0.149923	INDEL	129	168	0.82107	ENSG00000185344	ENSG00000185344	8.206	rs566310221
QTS000001	ftp://ftp.ebi.ac.uk/pub/databases/spot/eQTL/sumstats/QTS000001/QTD000001/QTD000001.all.tsv.gz	ENSG00000188026	12	123052784	G	GT	chr12_123052784_G_GT	33	0.232143	0.813722	0.0448807	0.189747	INDEL	129	168	0.82107	ENSG00000188026	ENSG00000188026	4.52	rs34269675
QTS000001	ftp://ftp.ebi.ac.uk/pub/databases/spot/eQTL/sumstats/QTS000001/QTD000001/QTD000001.all.tsv.gz	ENSG00000188026	12	123052784	G	GT	chr12_123052784_G_GT	33	0.232143	0.813722	0.0448807	0.189747	INDEL	129	168	0.82107	ENSG00000188026	ENSG00000188026	4.52	rs566310221
QTS000001	ftp://ftp.ebi.ac.uk/pub/databases/spot/eQTL/sumstats/QTS000001/QTD000001/QTD000001.all.tsv.gz	ENSG00000250091	12	123052784	G	GT	chr12_123052784_G_GT	33	0.232143	0.415353	0.128958	0.157372	INDEL	129	168	0.82107	ENSG00000250091	ENSG00000250091	0.542	rs34269675
QTS000001	ftp://ftp.ebi.ac.uk/pub/databases/spot/eQTL/sumstats/QTS000001/QTD000001/QTD000001.all.tsv.gz	ENSG00000250091	12	123052784	G	GT	chr12_123052784_G_GT	33	0.232143	0.415353	0.128958	0.157372	INDEL	129	168	0.82107	ENSG00000250091	ENSG00000250091	0.542	rs566310221
QTS000001	ftp://ftp.ebi.ac.uk/pub/databases/spot/eQTL/sumstats/QTS000001/QTD000001/QTD000001.all.tsv.gz	ENSG00000256092	12	123052784	G	GT	chr12_123052784_G_GT	33	0.232143	0.97264	-0.00422834	0.122838	INDEL	129	168	0.82107	ENSG00000256092	ENSG00000256092	1.05	rs34269675
QTS000001	ftp://ftp.ebi.ac.uk/pub/databases/spot/eQTL/sumstats/QTS000001/QTD000001/QTD000001.all.tsv.gz	ENSG00000256092	12	123052784	G	GT	chr12_123052784_G_GT	33	0.232143	0.97264	-0.00422834	0.122838	INDEL	129	168	0.82107	ENSG00000256092	ENSG00000256092	1.05	rs566310221
QTS000001	ftp://ftp.ebi.ac.uk/pub/databases/spot/eQTL/sumstats/QTS000001/QTD000001/QTD000001.all.tsv.gz	ENSG00000256152	12	123052784	G	GT	chr12_123052784_G_GT	33	0.232143	0.505622	-0.0855242	0.127807	INDEL	129	168	0.82107	ENSG00000256152	ENSG00000256152	0.535	rs34269675
QTS000001	ftp://ftp.ebi.ac.uk/pub/databases/spot/eQTL/sumstats/QTS000001/QTD000001/QTD000001.all.tsv.gz	ENSG00000256152	12	123052784	G	GT	chr12_123052784_G_GT	33	0.232143	0.505622	-0.0855242	0.127807	INDEL	129	168	0.82107	ENSG00000256152	ENSG00000256152	0.535	rs566310221
QTS000001	ftp://ftp.ebi.ac.uk/pub/databases/spot/eQTL/sumstats/QTS000001/QTD000001/QTD000001.all.tsv.gz	ENSG00000256546	12	123052784	G	GT	chr12_123052784_G_GT	33	0.232143	0.779889	0.0419433	0.1495	INDEL	129	168	0.82107	ENSG00000256546	ENSG00000256546	6.038	rs34269675
QTS000001	ftp://ftp.ebi.ac.uk/pub/databases/spot/eQTL/sumstats/QTS000001/QTD000001/QTD000001.all.tsv.gz	ENSG00000256546	12	123052784	G	GT	chr12_123052784_G_GT	33	0.232143	0.779889	0.0419433	0.1495	INDEL	129	168	0.82107	ENSG00000256546	ENSG00000256546	6.038	rs566310221
QTS000001	ftp://ftp.ebi.ac.uk/pub/databases/spot/eQTL/sumstats/QTS000001/QTD000001/QTD000001.all.tsv.gz	ENSG00000269938	12	123052784	G	GT	chr12_123052784_G_GT	33	0.232143	0.298041	0.135507	0.129232	INDEL	129	168	0.82107	ENSG00000269938	ENSG00000269938	0.484	rs34269675
QTS000001	ftp://ftp.ebi.ac.uk/pub/databases/spot/eQTL/sumstats/QTS000001/QTD000001/QTD000001.all.tsv.gz	ENSG00000269938	12	123052784	G	GT	chr12_123052784_G_GT	33	0.232143	0.298041	0.135507	0.129232	INDEL	129	168	0.82107	ENSG00000269938	ENSG00000269938	0.484	rs566310221
QTS000001	ftp://ftp.ebi.ac.uk/pub/databases/spot/eQTL/sumstats/QTS000001/QTD000001/QTD000001.all.tsv.gz	ENSG00000269997	12	123052784	G	GT	chr12_123052784_G_GT	33	0.232143	0.0979183	-0.267741	0.159582	INDEL	129	168	0.82107	ENSG00000269997	ENSG00000269997	0.58	rs34269675
QTS000001	ftp://ftp.ebi.ac.uk/pub/databases/spot/eQTL/sumstats/QTS000001/QTD000001/QTD000001.all.tsv.gz	ENSG00000269997	12	123052784	G	GT	chr12_123052784_G_GT	33	0.232143	0.0979183	-0.267741	0.159582	INDEL	129	168	0.82107	ENSG00000269997	ENSG00000269997	0.58	rs566310221
QTS000001	ftp://ftp.ebi.ac.uk/pub/databases/spot/eQTL/sumstats/QTS000001/QTD000001/QTD000001.all.tsv.gz	ENSG00000270048	12	123052784	G	GT	chr12_123052784_G_GT	33	0.232143	0.859007	0.0288881	0.162016	INDEL	129	168	0.82107	ENSG00000270048	ENSG00000270048	0.511	rs34269675
QTS000001	ftp://ftp.ebi.ac.uk/pub/databases/spot/eQTL/sumstats/QTS000001/QTD000001/QTD000001.all.tsv.gz	ENSG00000270048	12	123052784	G	GT	chr12_123052784_G_GT	33	0.232143	0.859007	0.0288881	0.162016	INDEL	129	168	0.82107	ENSG00000270048	ENSG00000270048	0.511	rs566310221
QTS000001	ftp://ftp.ebi.ac.uk/pub/databases/spot/eQTL/sumstats/QTS000001/QTD000001/QTD000001.all.tsv.gz	ENSG00000270061	12	123052784	G	GT	chr12_123052784_G_GT	33	0.232143	0.156708	0.231007	0.161338	INDEL	129	168	0.82107	ENSG00000270061	ENSG00000270061	0.787	rs34269675
QTS000001	ftp://ftp.ebi.ac.uk/pub/databases/spot/eQTL/sumstats/QTS000001/QTD000001/QTD000001.all.tsv.gz	ENSG00000270061	12	123052784	G	GT	chr12_123052784_G_GT	33	0.232143	0.156708	0.231007	0.161338	INDEL	129	168	0.82107	ENSG00000270061	ENSG00000270061	0.787	rs566310221
QTS000001	ftp://ftp.ebi.ac.uk/pub/databases/spot/eQTL/sumstats/QTS000001/QTD000001/QTD000001.all.tsv.gz	ENSG00000270095	12	123052784	G	GT	chr12_123052784_G_GT	33	0.232143	0.136935	-0.213947	0.142175	INDEL	129	168	0.82107	ENSG00000270095	ENSG00000270095	0	rs34269675
QTS000001	ftp://ftp.ebi.ac.uk/pub/databases/spot/eQTL/sumstats/QTS000001/QTD000001/QTD000001.all.tsv.gz	ENSG00000270095	12	123052784	G	GT	chr12_123052784_G_GT	33	0.232143	0.136935	-0.213947	0.142175	INDEL	129	168	0.82107	ENSG00000270095	ENSG00000270095	0	rs566310221
QTS000001	ftp://ftp.ebi.ac.uk/pub/databases/spot/eQTL/sumstats/QTS000001/QTD000001/QTD000001.all.tsv.gz	ENSG00000270130	12	123052784	G	GT	chr12_123052784_G_GT	33	0.232143	0.589703	0.0717238	0.132381	INDEL	129	168	0.82107	ENSG00000270130	ENSG00000270130	0.404	rs34269675
QTS000001	ftp://ftp.ebi.ac.uk/pub/databases/spot/eQTL/sumstats/QTS000001/QTD000001/QTD000001.all.tsv.gz	ENSG00000270130	12	123052784	G	GT	chr12_123052784_G_GT	33	0.232143	0.589703	0.0717238	0.132381	INDEL	129	168	0.82107	ENSG00000270130	ENSG00000270130	0.404	rs566310221
QTS000001	ftp://ftp.ebi.ac.uk/pub/databases/spot/eQTL/sumstats/QTS000001/QTD000001/QTD000001.all.tsv.gz	ENSG00000274191	12	123052784	G	GT	chr12_123052784_G_GT	33	0.232143	0.390127	-0.107056	0.123788	INDEL	129	168	0.82107	ENSG00000274191	ENSG00000274191	0.434	rs34269675
QTS000001	ftp://ftp.ebi.ac.uk/pub/databases/spot/eQTL/sumstats/QTS000001/QTD000001/QTD000001.all.tsv.gz	ENSG00000274191	12	123052784	G	GT	chr12_123052784_G_GT	33	0.232143	0.390127	-0.107056	0.123788	INDEL	129	168	0.82107	ENSG00000274191	ENSG00000274191	0.434	rs566310221
QTS000001	ftp://ftp.ebi.ac.uk/pub/databases/spot/eQTL/sumstats/QTS000001/QTD000001/QTD000001.all.tsv.gz	ENSG00000274427	12	123052784	G	GT	chr12_123052784_G_GT	33	0.232143	0.318765	0.174358	0.17362	INDEL	129	168	0.82107	ENSG00000274427	ENSG00000274427	0.695	rs34269675
QTS000001	ftp://ftp.ebi.ac.uk/pub/databases/spot/eQTL/sumstats/QTS000001/QTD000001/QTD000001.all.tsv.gz	ENSG00000274427	12	123052784	G	GT	chr12_123052784_G_GT	33	0.232143	0.318765	0.174358	0.17362	INDEL	129	168	0.82107	ENSG00000274427	ENSG00000274427	0.695	rs566310221
QTS000001	ftp://ftp.ebi.ac.uk/pub/databases/spot/eQTL/sumstats/QTS000001/QTD000001/QTD000001.all.tsv.gz	ENSG00000278112	12	123052784	G	GT	chr12_123052784_G_GT	33	0.232143	0.611904	-0.0691409	0.135656	INDEL	129	168	0.82107	ENSG00000278112	ENSG00000278112	1.246	rs34269675
QTS000001	ftp://ftp.ebi.ac.uk/pub/databases/spot/eQTL/sumstats/QTS000001/QTD000001/QTD000001.all.tsv.gz	ENSG00000278112	12	123052784	G	GT	chr12_123052784_G_GT	33	0.232143	0.611904	-0.0691409	0.135656	INDEL	129	168	0.82107	ENSG00000278112	ENSG00000278112	1.246	rs566310221
QTS000001	ftp://ftp.ebi.ac.uk/pub/databases/spot/eQTL/sumstats/QTS000001/QTD000001/QTD000001.all.tsv.gz	ENSG00000033030	12	123057059	C	T	chr12_123057059_C_T	35	0.244048	0.889199	0.0132845	0.0950019	SNP	127	168	0.8471	ENSG00000033030	ENSG00000033030	14.952	rs10773921
QTS000001	ftp://ftp.ebi.ac.uk/pub/databases/spot/eQTL/sumstats/QTS000001/QTD000001/QTD000001.all.tsv.gz	ENSG00000051825	12	123057059	C	T	chr12_123057059_C_T	35	0.244048	0.56508	0.043712	0.0756134	SNP	127	168	0.8471	ENSG00000051825	ENSG00000051825	9.203	rs10773921
QTS000001	ftp://ftp.ebi.ac.uk/pub/databases/spot/eQTL/sumstats/QTS000001/QTD000001/QTD000001.all.tsv.gz	ENSG00000086598	12	123057059	C	T	chr12_123057059_C_T	35	0.244048	0.871366	0.0160521	0.0987664	SNP	127	168	0.8471	ENSG00000086598	ENSG00000086598	248.645	rs10773921
QTS000001	ftp://ftp.ebi.ac.uk/pub/databases/spot/eQTL/sumstats/QTS000001/QTD000001/QTD000001.all.tsv.gz	ENSG00000090975	12	123057059	C	T	chr12_123057059_C_T	35	0.244048	0.271107	0.163746	0.147598	SNP	127	168	0.8471	ENSG00000090975	ENSG00000090975	1.37	rs10773921
QTS000001	ftp://ftp.ebi.ac.uk/pub/databases/spot/eQTL/sumstats/QTS000001/QTD000001/QTD000001.all.tsv.gz	ENSG00000111011	12	123057059	C	T	chr12_123057059_C_T	35	0.244048	0.933974	-0.00874579	0.105183	SNP	127	168	0.8471	ENSG00000111011	ENSG00000111011	25.343	rs10773921
QTS000001	ftp://ftp.ebi.ac.uk/pub/databases/spot/eQTL/sumstats/QTS000001/QTD000001/QTD000001.all.tsv.gz	ENSG00000111325	12	123057059	C	T	chr12_123057059_C_T	35	0.244048	0.640408	-0.050668	0.107989	SNP	127	168	0.8471	ENSG00000111325	ENSG00000111325	1.478	rs10773921
QTS000001	ftp://ftp.ebi.ac.uk/pub/databases/spot/eQTL/sumstats/QTS000001/QTD000001/QTD000001.all.tsv.gz	ENSG00000111328	12	123057059	C	T	chr12_123057059_C_T	35	0.244048	0.0371348	0.228463	0.107491	SNP	127	168	0.8471	ENSG00000111328	ENSG00000111328	24.036	rs10773921
QTS000001	ftp://ftp.ebi.ac.uk/pub/databases/spot/eQTL/sumstats/QTS000001/QTD000001/QTD000001.all.tsv.gz	ENSG00000111358	12	123057059	C	T	chr12_123057059_C_T	35	0.244048	0.862455	-0.0225462	0.129652	SNP	127	168	0.8471	ENSG00000111358	ENSG00000111358	36.335	rs10773921
QTS000001	ftp://ftp.ebi.ac.uk/pub/databases/spot/eQTL/sumstats/QTS000001/QTD000001/QTD000001.all.tsv.gz	ENSG00000111361	12	123057059	C	T	chr12_123057059_C_T	35	0.244048	0.352436	0.14788	0.157958	SNP	127	168	0.8471	ENSG00000111361	ENSG00000111361	64.385	rs10773921
QTS000001	ftp://ftp.ebi.ac.uk/pub/databases/spot/eQTL/sumstats/QTS000001/QTD000001/QTD000001.all.tsv.gz	ENSG00000111364	12	123057059	C	T	chr12_123057059_C_T	35	0.244048	0.0849598	0.201089	0.115057	SNP	127	168	0.8471	ENSG00000111364	ENSG00000111364	14.053	rs10773921
QTS000001	ftp://ftp.ebi.ac.uk/pub/databases/spot/eQTL/sumstats/QTS000001/QTD000001/QTD000001.all.tsv.gz	ENSG00000119242	12	123057059	C	T	chr12_123057059_C_T	35	0.244048	0.599111	0.0881284	0.166872	SNP	127	168	0.8471	ENSG00000119242	ENSG00000119242	13.844	rs10773921
QTS000001	ftp://ftp.ebi.ac.uk/pub/databases/spot/eQTL/sumstats/QTS000001/QTD000001/QTD000001.all.tsv.gz	ENSG00000130779	12	123057059	C	T	chr12_123057059_C_T	35	0.244048	0.22233	-0.22538	0.183017	SNP	127	168	0.8471	ENSG00000130779	ENSG00000130779	30.634	rs10773921
QTS000001	ftp://ftp.ebi.ac.uk/pub/databases/spot/eQTL/sumstats/QTS000001/QTD000001/QTD000001.all.tsv.gz	ENSG00000130787	12	123057059	C	T	chr12_123057059_C_T	35	0.244048	0.349619	0.14426	0.153187	SNP	127	168	0.8471	ENSG00000130787	ENSG00000130787	0.91	rs10773921
QTS000001	ftp://ftp.ebi.ac.uk/pub/databases/spot/eQTL/sumstats/QTS000001/QTD000001/QTD000001.all.tsv.gz	ENSG00000130921	12	123057059	C	T	chr12_123057059_C_T	35	0.244048	0.808106	0.0274241	0.112484	SNP	127	168	0.8471	ENSG00000130921	ENSG00000130921	4.026	rs10773921
QTS000001	ftp://ftp.ebi.ac.uk/pub/databases/spot/eQTL/sumstats/QTS000001/QTD000001/QTD000001.all.tsv.gz	ENSG00000139697	12	123057059	C	T	chr12_123057059_C_T	35	0.244048	0.652263	0.0808561	0.178652	SNP	127	168	0.8471	ENSG00000139697	ENSG00000139697	33.665	rs10773921
QTS000001	ftp://ftp.ebi.ac.uk/pub/databases/spot/eQTL/sumstats/QTS000001/QTD000001/QTD000001.all.tsv.gz	ENSG00000139719	12	123057059	C	T	chr12_123057059_C_T	35	0.244048	0.240228	-0.167364	0.141279	SNP	127	168	0.8471	ENSG00000139719	ENSG00000139719	16.263	rs10773921
QTS000001	ftp://ftp.ebi.ac.uk/pub/databases/spot/eQTL/sumstats/QTS000001/QTD000001/QTD000001.all.tsv.gz	ENSG00000139722	12	123057059	C	T	chr12_123057059_C_T	35	0.244048	0.897309	0.0241537	0.186461	SNP	127	168	0.8471	ENSG00000139722	ENSG00000139722	38.738	rs10773921
QTS000001	ftp://ftp.ebi.ac.uk/pub/databases/spot/eQTL/sumstats/QTS000001/QTD000001/QTD000001.all.tsv.gz	ENSG00000139726	12	123057059	C	T	chr12_123057059_C_T	35	0.244048	0.866151	-0.0206345	0.121969	SNP	127	168	0.8471	ENSG00000139726	ENSG00000139726	74.743	rs10773921
QTS000001	ftp://ftp.ebi.ac.uk/pub/databases/spot/eQTL/sumstats/QTS000001/QTD000001/QTD000001.all.tsv.gz	ENSG00000150967	12	123057059	C	T	chr12_123057059_C_T	35	0.244048	0.224603	-0.160891	0.1313	SNP	127	168	0.8471	ENSG00000150967	ENSG00000150967	1.43	rs10773921
QTS000001	ftp://ftp.ebi.ac.uk/pub/databases/spot/eQTL/sumstats/QTS000001/QTD000001/QTD000001.all.tsv.gz	ENSG00000150977	12	123057059	C	T	chr12_123057059_C_T	35	0.244048	0.145381	-0.207928	0.141189	SNP	127	168	0.8471	ENSG00000150977	ENSG00000150977	126.39	rs10773921
QTS000001	ftp://ftp.ebi.ac.uk/pub/databases/spot/eQTL/sumstats/QTS000001/QTD000001/QTD000001.all.tsv.gz	ENSG00000158113	12	123057059	C	T	chr12_123057059_C_T	35	0.244048	0.140359	0.235411	0.157823	SNP	127	168	0.8471	ENSG00000158113	ENSG00000158113	0.675	rs10773921
QTS000001	ftp://ftp.ebi.ac.uk/pub/databases/spot/eQTL/sumstats/QTS000001/QTD000001/QTD000001.all.tsv.gz	ENSG00000168778	12	123057059	C	T	chr12_123057059_C_T	35	0.244048	0.840872	0.039223	0.19462	SNP	127	168	0.8471	ENSG00000168778	ENSG00000168778	3.321	rs10773921
QTS000001	ftp://ftp.ebi.ac.uk/pub/databases/spot/eQTL/sumstats/QTS000001/QTD000001/QTD000001.all.tsv.gz	ENSG00000175727	12	123057059	C	T	chr12_123057059_C_T	35	0.244048	0.979192	-0.00333756	0.127502	SNP	127	168	0.8471	ENSG00000175727	ENSG00000175727	41.682	rs10773921
QTS000001	ftp://ftp.ebi.ac.uk/pub/databases/spot/eQTL/sumstats/QTS000001/QTD000001/QTD000001.all.tsv.gz	ENSG00000178882	12	123057059	C	T	chr12_123057059_C_T	35	0.244048	0.501004	-0.0524829	0.0775835	SNP	127	168	0.8471	ENSG00000178882	ENSG00000178882	6.418	rs10773921
QTS000001	ftp://ftp.ebi.ac.uk/pub/databases/spot/eQTL/sumstats/QTS000001/QTD000001/QTD000001.all.tsv.gz	ENSG00000179195	12	123057059	C	T	chr12_123057059_C_T	35	0.244048	0.877476	0.0254183	0.164262	SNP	127	168	0.8471	ENSG00000179195	ENSG00000179195	40.258	rs10773921
QTS000001	ftp://ftp.ebi.ac.uk/pub/databases/spot/eQTL/sumstats/QTS000001/QTD000001/QTD000001.all.tsv.gz	ENSG00000182196	12	123057059	C	T	chr12_123057059_C_T	35	0.244048	0.530876	-0.0554842	0.0880918	SNP	127	168	0.8471	ENSG00000182196	ENSG00000182196	0.876	rs10773921
QTS000001	ftp://ftp.ebi.ac.uk/pub/databases/spot/eQTL/sumstats/QTS000001/QTD000001/QTD000001.all.tsv.gz	ENSG00000183955	12	123057059	C	T	chr12_123057059_C_T	35	0.244048	0.128592	-0.258644	0.168156	SNP	127	168	0.8471	ENSG00000183955	ENSG00000183955	43.695	rs10773921
QTS000001	ftp://ftp.ebi.ac.uk/pub/databases/spot/eQTL/sumstats/QTS000001/QTD000001/QTD000001.all.tsv.gz	ENSG00000184047	12	123057059	C	T	chr12_123057059_C_T	35	0.244048	0.914693	-0.0126774	0.117913	SNP	127	168	0.8471	ENSG00000184047	ENSG00000184047	1.1	rs10773921
QTS000001	ftp://ftp.ebi.ac.uk/pub/databases/spot/eQTL/sumstats/QTS000001/QTD000001/QTD000001.all.tsv.gz	ENSG00000184209	12	123057059	C	T	chr12_123057059_C_T	35	0.244048	0.416259	0.0922178	0.112757	SNP	127	168	0.8471	ENSG00000184209	ENSG00000184209	12.198	rs10773921
QTS000001	ftp://ftp.ebi.ac.uk/pub/databases/spot/eQTL/sumstats/QTS000001/QTD000001/QTD000001.all.tsv.gz	ENSG00000184445	12	123057059	C	T	chr12_123057059_C_T	35	0.244048	0.725541	-0.0321948	0.091334	SNP	127	168	0.8471	ENSG00000184445	ENSG00000184445	17.833	rs10773921
QTS000001	ftp://ftp.ebi.ac.uk/pub/databases/spot/eQTL/sumstats/QTS000001/QTD000001/QTD000001.all.tsv.gz	ENSG00000185344	12	123057059	C	T	chr12_123057059_C_T	35	0.244048	0.198775	-0.195019	0.150302	SNP	127	168	0.8471	ENSG00000185344	ENSG00000185344	8.206	rs10773921
QTS000001	ftp://ftp.ebi.ac.uk/pub/databases/spot/eQTL/sumstats/QTS000001/QTD000001/QTD000001.all.tsv.gz	ENSG00000188026	12	123057059	C	T	chr12_123057059_C_T	35	0.244048	0.950836	0.0117567	0.189987	SNP	127	168	0.8471	ENSG00000188026	ENSG00000188026	4.52	rs10773921
QTS000001	ftp://ftp.ebi.ac.uk/pub/databases/spot/eQTL/sumstats/QTS000001/QTD000001/QTD000001.all.tsv.gz	ENSG00000250091	12	123057059	C	T	chr12_123057059_C_T	35	0.244048	0.395383	0.134651	0.157444	SNP	127	168	0.8471	ENSG00000250091	ENSG00000250091	0.542	rs10773921
QTS000001	ftp://ftp.ebi.ac.uk/pub/databases/spot/eQTL/sumstats/QTS000001/QTD000001/QTD000001.all.tsv.gz	ENSG00000256092	12	123057059	C	T	chr12_123057059_C_T	35	0.244048	0.878741	-0.0188242	0.122928	SNP	127	168	0.8471	ENSG00000256092	ENSG00000256092	1.05	rs10773921
QTS000001	ftp://ftp.ebi.ac.uk/pub/databases/spot/eQTL/sumstats/QTS000001/QTD000001/QTD000001.all.tsv.gz	ENSG00000256152	12	123057059	C	T	chr12_123057059_C_T	35	0.244048	0.50445	-0.0858353	0.127918	SNP	127	168	0.8471	ENSG00000256152	ENSG00000256152	0.535	rs10773921
QTS000001	ftp://ftp.ebi.ac.uk/pub/databases/spot/eQTL/sumstats/QTS000001/QTD000001/QTD000001.all.tsv.gz	ENSG00000256546	12	123057059	C	T	chr12_123057059_C_T	35	0.244048	0.774306	0.043074	0.149628	SNP	127	168	0.8471	ENSG00000256546	ENSG00000256546	6.038	rs10773921
QTS000001	ftp://ftp.ebi.ac.uk/pub/databases/spot/eQTL/sumstats/QTS000001/QTD000001/QTD000001.all.tsv.gz	ENSG00000269938	12	123057059	C	T	chr12_123057059_C_T	35	0.244048	0.367508	0.117563	0.129602	SNP	127	168	0.8471	ENSG00000269938	ENSG00000269938	0.484	rs10773921
QTS000001	ftp://ftp.ebi.ac.uk/pub/databases/spot/eQTL/sumstats/QTS000001/QTD000001/QTD000001.all.tsv.gz	ENSG00000269997	12	123057059	C	T	chr12_123057059_C_T	35	0.244048	0.0692783	-0.293542	0.159071	SNP	127	168	0.8471	ENSG00000269997	ENSG00000269997	0.58	rs10773921
QTS000001	ftp://ftp.ebi.ac.uk/pub/databases/spot/eQTL/sumstats/QTS000001/QTD000001/QTD000001.all.tsv.gz	ENSG00000270048	12	123057059	C	T	chr12_123057059_C_T	35	0.244048	0.848616	0.0310692	0.162154	SNP	127	168	0.8471	ENSG00000270048	ENSG00000270048	0.511	rs10773921
QTS000001	ftp://ftp.ebi.ac.uk/pub/databases/spot/eQTL/sumstats/QTS000001/QTD000001/QTD000001.all.tsv.gz	ENSG00000270061	12	123057059	C	T	chr12_123057059_C_T	35	0.244048	0.176611	0.220751	0.161693	SNP	127	168	0.8471	ENSG00000270061	ENSG00000270061	0.787	rs10773921
QTS000001	ftp://ftp.ebi.ac.uk/pub/databases/spot/eQTL/sumstats/QTS000001/QTD000001/QTD000001.all.tsv.gz	ENSG00000270095	12	123057059	C	T	chr12_123057059_C_T	35	0.244048	0.1747	-0.195676	0.142686	SNP	127	168	0.8471	ENSG00000270095	ENSG00000270095	0	rs10773921
QTS000001	ftp://ftp.ebi.ac.uk/pub/databases/spot/eQTL/sumstats/QTS000001/QTD000001/QTD000001.all.tsv.gz	ENSG00000270130	12	123057059	C	T	chr12_123057059_C_T	35	0.244048	0.556	0.0783646	0.132445	SNP	127	168	0.8471	ENSG00000270130	ENSG00000270130	0.404	rs10773921
QTS000001	ftp://ftp.ebi.ac.uk/pub/databases/spot/eQTL/sumstats/QTS000001/QTD000001/QTD000001.all.tsv.gz	ENSG00000274191	12	123057059	C	T	chr12_123057059_C_T	35	0.244048	0.30953	-0.126568	0.123632	SNP	127	168	0.8471	ENSG00000274191	ENSG00000274191	0.434	rs10773921
QTS000001	ftp://ftp.ebi.ac.uk/pub/databases/spot/eQTL/sumstats/QTS000001/QTD000001/QTD000001.all.tsv.gz	ENSG00000274427	12	123057059	C	T	chr12_123057059_C_T	35	0.244048	0.33807	0.167731	0.17387	SNP	127	168	0.8471	ENSG00000274427	ENSG00000274427	0.695	rs10773921
QTS000001	ftp://ftp.ebi.ac.uk/pub/databases/spot/eQTL/sumstats/QTS000001/QTD000001/QTD000001.all.tsv.gz	ENSG00000278112	12	123057059	C	T	chr12_123057059_C_T	35	0.244048	0.603091	-0.070918	0.135764	SNP	127	168	0.8471	ENSG00000278112	ENSG00000278112	1.246	rs10773921
QTS000001	ftp://ftp.ebi.ac.uk/pub/databases/spot/eQTL/sumstats/QTS000001/QTD000001/QTD000001.all.tsv.gz	ENSG00000033030	12	123060331	A	G	chr12_123060331_A_G	34	0.238095	0.713618	0.0349158	0.0947475	SNP	129	168	0.83529	ENSG00000033030	ENSG00000033030	14.952	rs7957096
QTS000001	ftp://ftp.ebi.ac.uk/pub/databases/spot/eQTL/sumstats/QTS000001/QTD000001/QTD000001.all.tsv.gz	ENSG00000051825	12	123060331	A	G	chr12_123060331_A_G	34	0.238095	0.540858	0.0463701	0.0754508	SNP	129	168	0.83529	ENSG00000051825	ENSG00000051825	9.203	rs7957096
QTS000001	ftp://ftp.ebi.ac.uk/pub/databases/spot/eQTL/sumstats/QTS000001/QTD000001/QTD000001.all.tsv.gz	ENSG00000086598	12	123060331	A	G	chr12_123060331_A_G	34	0.238095	0.972882	0.00336406	0.098603	SNP	129	168	0.83529	ENSG00000086598	ENSG00000086598	248.645	rs7957096
QTS000001	ftp://ftp.ebi.ac.uk/pub/databases/spot/eQTL/sumstats/QTS000001/QTD000001/QTD000001.all.tsv.gz	ENSG00000090975	12	123060331	A	G	chr12_123060331_A_G	34	0.238095	0.278772	0.160877	0.147367	SNP	129	168	0.83529	ENSG00000090975	ENSG00000090975	1.37	rs7957096
QTS000001	ftp://ftp.ebi.ac.uk/pub/databases/spot/eQTL/sumstats/QTS000001/QTD000001/QTD000001.all.tsv.gz	ENSG00000111011	12	123060331	A	G	chr12_123060331_A_G	34	0.238095	0.898636	-0.0134225	0.104982	SNP	129	168	0.83529	ENSG00000111011	ENSG00000111011	25.343	rs7957096
QTS000001	ftp://ftp.ebi.ac.uk/pub/databases/spot/eQTL/sumstats/QTS000001/QTD000001/QTD000001.all.tsv.gz	ENSG00000111325	12	123060331	A	G	chr12_123060331_A_G	34	0.238095	0.544513	-0.0655747	0.107673	SNP	129	168	0.83529	ENSG00000111325	ENSG00000111325	1.478	rs7957096
QTS000001	ftp://ftp.ebi.ac.uk/pub/databases/spot/eQTL/sumstats/QTS000001/QTD000001/QTD000001.all.tsv.gz	ENSG00000111328	12	123060331	A	G	chr12_123060331_A_G	34	0.238095	0.0500446	0.214791	0.107689	SNP	129	168	0.83529	ENSG00000111328	ENSG00000111328	24.036	rs7957096
QTS000001	ftp://ftp.ebi.ac.uk/pub/databases/spot/eQTL/sumstats/QTS000001/QTD000001/QTD000001.all.tsv.gz	ENSG00000111358	12	123060331	A	G	chr12_123060331_A_G	34	0.238095	0.832112	-0.0275359	0.129399	SNP	129	168	0.83529	ENSG00000111358	ENSG00000111358	36.335	rs7957096
QTS000001	ftp://ftp.ebi.ac.uk/pub/databases/spot/eQTL/sumstats/QTS000001/QTD000001/QTD000001.all.tsv.gz	ENSG00000111361	12	123060331	A	G	chr12_123060331_A_G	34	0.238095	0.347437	0.149138	0.157647	SNP	129	168	0.83529	ENSG00000111361	ENSG00000111361	64.385	rs7957096
QTS000001	ftp://ftp.ebi.ac.uk/pub/databases/spot/eQTL/sumstats/QTS000001/QTD000001/QTD000001.all.tsv.gz	ENSG00000111364	12	123060331	A	G	chr12_123060331_A_G	34	0.238095	0.0966302	0.193735	0.11502	SNP	129	168	0.83529	ENSG00000111364	ENSG00000111364	14.053	rs7957096
QTS000001	ftp://ftp.ebi.ac.uk/pub/databases/spot/eQTL/sumstats/QTS000001/QTD000001/QTD000001.all.tsv.gz	ENSG00000119242	12	123060331	A	G	chr12_123060331_A_G	34	0.238095	0.691358	0.0664644	0.16671	SNP	129	168	0.83529	ENSG00000119242	ENSG00000119242	13.844	rs7957096
QTS000001	ftp://ftp.ebi.ac.uk/pub/databases/spot/eQTL/sumstats/QTS000001/QTD000001/QTD000001.all.tsv.gz	ENSG00000130779	12	123060331	A	G	chr12_123060331_A_G	34	0.238095	0.219261	-0.226449	0.182654	SNP	129	168	0.83529	ENSG00000130779	ENSG00000130779	30.634	rs7957096
QTS000001	ftp://ftp.ebi.ac.uk/pub/databases/spot/eQTL/sumstats/QTS000001/QTD000001/QTD000001.all.tsv.gz	ENSG00000130787	12	123060331	A	G	chr12_123060331_A_G	34	0.238095	0.421651	0.123813	0.153162	SNP	129	168	0.83529	ENSG00000130787	ENSG00000130787	0.91	rs7957096
QTS000001	ftp://ftp.ebi.ac.uk/pub/databases/spot/eQTL/sumstats/QTS000001/QTD000001/QTD000001.all.tsv.gz	ENSG00000130921	12	123060331	A	G	chr12_123060331_A_G	34	0.238095	0.773534	0.0324298	0.112258	SNP	129	168	0.83529	ENSG00000130921	ENSG00000130921	4.026	rs7957096
QTS000001	ftp://ftp.ebi.ac.uk/pub/databases/spot/eQTL/sumstats/QTS000001/QTD000001/QTD000001.all.tsv.gz	ENSG00000139697	12	123060331	A	G	chr12_123060331_A_G	34	0.238095	0.511661	0.11744	0.178027	SNP	129	168	0.83529	ENSG00000139697	ENSG00000139697	33.665	rs7957096
QTS000001	ftp://ftp.ebi.ac.uk/pub/databases/spot/eQTL/sumstats/QTS000001/QTD000001/QTD000001.all.tsv.gz	ENSG00000139719	12	123060331	A	G	chr12_123060331_A_G	34	0.238095	0.234151	-0.169212	0.140982	SNP	129	168	0.83529	ENSG00000139719	ENSG00000139719	16.263	rs7957096
QTS000001	ftp://ftp.ebi.ac.uk/pub/databases/spot/eQTL/sumstats/QTS000001/QTD000001/QTD000001.all.tsv.gz	ENSG00000139722	12	123060331	A	G	chr12_123060331_A_G	34	0.238095	0.951374	0.0113922	0.186136	SNP	129	168	0.83529	ENSG00000139722	ENSG00000139722	38.738	rs7957096
QTS000001	ftp://ftp.ebi.ac.uk/pub/databases/spot/eQTL/sumstats/QTS000001/QTD000001/QTD000001.all.tsv.gz	ENSG00000139726	12	123060331	A	G	chr12_123060331_A_G	34	0.238095	0.921209	-0.0120877	0.121761	SNP	129	168	0.83529	ENSG00000139726	ENSG00000139726	74.743	rs7957096
QTS000001	ftp://ftp.ebi.ac.uk/pub/databases/spot/eQTL/sumstats/QTS000001/QTD000001/QTD000001.all.tsv.gz	ENSG00000150967	12	123060331	A	G	chr12_123060331_A_G	34	0.238095	0.329517	-0.129196	0.131561	SNP	129	168	0.83529	ENSG00000150967	ENSG00000150967	1.43	rs7957096
QTS000001	ftp://ftp.ebi.ac.uk/pub/databases/spot/eQTL/sumstats/QTS000001/QTD000001/QTD000001.all.tsv.gz	ENSG00000150977	12	123060331	A	G	chr12_123060331_A_G	34	0.238095	0.168969	-0.196231	0.141164	SNP	129	168	0.83529	ENSG00000150977	ENSG00000150977	126.39	rs7957096
QTS000001	ftp://ftp.ebi.ac.uk/pub/databases/spot/eQTL/sumstats/QTS000001/QTD000001/QTD000001.all.tsv.gz	ENSG00000158113	12	123060331	A	G	chr12_123060331_A_G	34	0.238095	0.122446	0.245965	0.15729	SNP	129	168	0.83529	ENSG00000158113	ENSG00000158113	0.675	rs7957096
QTS000001	ftp://ftp.ebi.ac.uk/pub/databases/spot/eQTL/sumstats/QTS000001/QTD000001/QTD000001.all.tsv.gz	ENSG00000168778	12	123060331	A	G	chr12_123060331_A_G	34	0.238095	0.749079	0.0623563	0.194175	SNP	129	168	0.83529	ENSG00000168778	ENSG00000168778	3.321	rs7957096
QTS000001	ftp://ftp.ebi.ac.uk/pub/databases/spot/eQTL/sumstats/QTS000001/QTD000001/QTD000001.all.tsv.gz	ENSG00000175727	12	123060331	A	G	chr12_123060331_A_G	34	0.238095	0.949522	-0.00808618	0.127265	SNP	129	168	0.83529	ENSG00000175727	ENSG00000175727	41.682	rs7957096
QTS000001	ftp://ftp.ebi.ac.uk/pub/databases/spot/eQTL/sumstats/QTS000001/QTD000001/QTD000001.all.tsv.gz	ENSG00000178882	12	123060331	A	G	chr12_123060331_A_G	34	0.238095	0.51463	-0.0507361	0.0774568	SNP	129	168	0.83529	ENSG00000178882	ENSG00000178882	6.418	rs7957096
QTS000001	ftp://ftp.ebi.ac.uk/pub/databases/spot/eQTL/sumstats/QTS000001/QTD000001/QTD000001.all.tsv.gz	ENSG00000179195	12	123060331	A	G	chr12_123060331_A_G	34	0.238095	0.992495	0.00154816	0.163988	SNP	129	168	0.83529	ENSG00000179195	ENSG00000179195	40.258	rs7957096
QTS000001	ftp://ftp.ebi.ac.uk/pub/databases/spot/eQTL/sumstats/QTS000001/QTD000001/QTD000001.all.tsv.gz	ENSG00000182196	12	123060331	A	G	chr12_123060331_A_G	34	0.238095	0.525096	-0.0561612	0.0879227	SNP	129	168	0.83529	ENSG00000182196	ENSG00000182196	0.876	rs7957096
QTS000001	ftp://ftp.ebi.ac.uk/pub/databases/spot/eQTL/sumstats/QTS000001/QTD000001/QTD000001.all.tsv.gz	ENSG00000183955	12	123060331	A	G	chr12_123060331_A_G	34	0.238095	0.110895	-0.270598	0.167563	SNP	129	168	0.83529	ENSG00000183955	ENSG00000183955	43.695	rs7957096
QTS000001	ftp://ftp.ebi.ac.uk/pub/databases/spot/eQTL/sumstats/QTS000001/QTD000001/QTD000001.all.tsv.gz	ENSG00000184047	12	123060331	A	G	chr12_123060331_A_G	34	0.238095	0.851286	0.0221445	0.117676	SNP	129	168	0.83529	ENSG00000184047	ENSG00000184047	1.1	rs7957096
QTS000001	ftp://ftp.ebi.ac.uk/pub/databases/spot/eQTL/sumstats/QTS000001/QTD000001/QTD000001.all.tsv.gz	ENSG00000184209	12	123060331	A	G	chr12_123060331_A_G	34	0.238095	0.410528	0.0931791	0.112536	SNP	129	168	0.83529	ENSG00000184209	ENSG00000184209	12.198	rs7957096
QTS000001	ftp://ftp.ebi.ac.uk/pub/databases/spot/eQTL/sumstats/QTS000001/QTD000001/QTD000001.all.tsv.gz	ENSG00000184445	12	123060331	A	G	chr12_123060331_A_G	34	0.238095	0.771505	-0.0265871	0.091192	SNP	129	168	0.83529	ENSG00000184445	ENSG00000184445	17.833	rs7957096
QTS000001	ftp://ftp.ebi.ac.uk/pub/databases/spot/eQTL/sumstats/QTS000001/QTD000001/QTD000001.all.tsv.gz	ENSG00000185344	12	123060331	A	G	chr12_123060331_A_G	34	0.238095	0.171374	-0.207031	0.149786	SNP	129	168	0.83529	ENSG00000185344	ENSG00000185344	8.206	rs7957096
QTS000001	ftp://ftp.ebi.ac.uk/pub/databases/spot/eQTL/sumstats/QTS000001/QTD000001/QTD000001.all.tsv.gz	ENSG00000188026	12	123060331	A	G	chr12_123060331_A_G	34	0.238095	0.835609	0.03949	0.189583	SNP	129	168	0.83529	ENSG00000188026	ENSG00000188026	4.52	rs7957096
QTS000001	ftp://ftp.ebi.ac.uk/pub/databases/spot/eQTL/sumstats/QTS000001/QTD000001/QTD000001.all.tsv.gz	ENSG00000250091	12	123060331	A	G	chr12_123060331_A_G	34	0.238095	0.43577	0.1233	0.157287	SNP	129	168	0.83529	ENSG00000250091	ENSG00000250091	0.542	rs7957096
QTS000001	ftp://ftp.ebi.ac.uk/pub/databases/spot/eQTL/sumstats/QTS000001/QTD000001/QTD000001.all.tsv.gz	ENSG00000256092	12	123060331	A	G	chr12_123060331_A_G	34	0.238095	0.93288	-0.0103731	0.122716	SNP	129	168	0.83529	ENSG00000256092	ENSG00000256092	1.05	rs7957096
QTS000001	ftp://ftp.ebi.ac.uk/pub/databases/spot/eQTL/sumstats/QTS000001/QTD000001/QTD000001.all.tsv.gz	ENSG00000256152	12	123060331	A	G	chr12_123060331_A_G	34	0.238095	0.506722	-0.0852228	0.127688	SNP	129	168	0.83529	ENSG00000256152	ENSG00000256152	0.535	rs7957096
QTS000001	ftp://ftp.ebi.ac.uk/pub/databases/spot/eQTL/sumstats/QTS000001/QTD000001/QTD000001.all.tsv.gz	ENSG00000256546	12	123060331	A	G	chr12_123060331_A_G	34	0.238095	0.775245	0.0428112	0.149354	SNP	129	168	0.83529	ENSG00000256546	ENSG00000256546	6.038	rs7957096
QTS000001	ftp://ftp.ebi.ac.uk/pub/databases/spot/eQTL/sumstats/QTS000001/QTD000001/QTD000001.all.tsv.gz	ENSG00000269938	12	123060331	A	G	chr12_123060331_A_G	34	0.238095	0.315519	0.130609	0.12918	SNP	129	168	0.83529	ENSG00000269938	ENSG00000269938	0.484	rs7957096
QTS000001	ftp://ftp.ebi.ac.uk/pub/databases/spot/eQTL/sumstats/QTS000001/QTD000001/QTD000001.all.tsv.gz	ENSG00000269997	12	123060331	A	G	chr12_123060331_A_G	34	0.238095	0.0937764	-0.270776	0.15935	SNP	129	168	0.83529	ENSG00000269997	ENSG00000269997	0.58	rs7957096
QTS000001	ftp://ftp.ebi.ac.uk/pub/databases/spot/eQTL/sumstats/QTS000001/QTD000001/QTD000001.all.tsv.gz	ENSG00000270048	12	123060331	A	G	chr12_123060331_A_G	34	0.238095	0.864937	0.027635	0.161865	SNP	129	168	0.83529	ENSG00000270048	ENSG00000270048	0.511	rs7957096
QTS000001	ftp://ftp.ebi.ac.uk/pub/databases/spot/eQTL/sumstats/QTS000001/QTD000001/QTD000001.all.tsv.gz	ENSG00000270061	12	123060331	A	G	chr12_123060331_A_G	34	0.238095	0.152338	0.233211	0.161134	SNP	129	168	0.83529	ENSG00000270061	ENSG00000270061	0.787	rs7957096
QTS000001	ftp://ftp.ebi.ac.uk/pub/databases/spot/eQTL/sumstats/QTS000001/QTD000001/QTD000001.all.tsv.gz	ENSG00000270095	12	123060331	A	G	chr12_123060331_A_G	34	0.238095	0.133076	-0.215833	0.141994	SNP	129	168	0.83529	ENSG00000270095	ENSG00000270095	0	rs7957096
QTS000001	ftp://ftp.ebi.ac.uk/pub/databases/spot/eQTL/sumstats/QTS000001/QTD000001/QTD000001.all.tsv.gz	ENSG00000270130	12	123060331	A	G	chr12_123060331_A_G	34	0.238095	0.562119	0.0770151	0.132211	SNP	129	168	0.83529	ENSG00000270130	ENSG00000270130	0.404	rs7957096
QTS000001	ftp://ftp.ebi.ac.uk/pub/databases/spot/eQTL/sumstats/QTS000001/QTD000001/QTD000001.all.tsv.gz	ENSG00000274191	12	123060331	A	G	chr12_123060331_A_G	34	0.238095	0.391259	-0.1067	0.123673	SNP	129	168	0.83529	ENSG00000274191	ENSG00000274191	0.434	rs7957096
QTS000001	ftp://ftp.ebi.ac.uk/pub/databases/spot/eQTL/sumstats/QTS000001/QTD000001/QTD000001.all.tsv.gz	ENSG00000274427	12	123060331	A	G	chr12_123060331_A_G	34	0.238095	0.308174	0.178018	0.173398	SNP	129	168	0.83529	ENSG00000274427	ENSG00000274427	0.695	rs7957096
QTS000001	ftp://ftp.ebi.ac.uk/pub/databases/spot/eQTL/sumstats/QTS000001/QTD000001/QTD000001.all.tsv.gz	ENSG00000278112	12	123060331	A	G	chr12_123060331_A_G	34	0.238095	0.599903	-0.0714098	0.13551	SNP	129	168	0.83529	ENSG00000278112	ENSG00000278112	1.246	rs7957096
QTS000001	ftp://ftp.ebi.ac.uk/pub/databases/spot/eQTL/sumstats/QTS000001/QTD000001/QTD000001.all.tsv.gz	ENSG00000033030	12	123066266	A	G	chr12_123066266_A_G	28	0.172619	0.736482	0.0413298	0.122322	SNP	139	168	0.82245	ENSG00000033030	ENSG00000033030	14.952	rs585522
QTS000001	ftp://ftp.ebi.ac.uk/pub/databases/spot/eQTL/sumstats/QTS000001/QTD000001/QTD000001.all.tsv.gz	ENSG00000051825	12	123066266	A	G	chr12_123066266_A_G	28	0.172619	0.293496	0.102549	0.0968769	SNP	139	168	0.82245	ENSG00000051825	ENSG00000051825	9.203	rs585522
QTS000001	ftp://ftp.ebi.ac.uk/pub/databases/spot/eQTL/sumstats/QTS000001/QTD000001/QTD000001.all.tsv.gz	ENSG00000086598	12	123066266	A	G	chr12_123066266_A_G	28	0.172619	0.904495	-0.0153263	0.127267	SNP	139	168	0.82245	ENSG00000086598	ENSG00000086598	248.645	rs585522
QTS000001	ftp://ftp.ebi.ac.uk/pub/databases/spot/eQTL/sumstats/QTS000001/QTD000001/QTD000001.all.tsv.gz	ENSG00000090975	12	123066266	A	G	chr12_123066266_A_G	28	0.172619	0.229574	0.230135	0.189851	SNP	139	168	0.82245	ENSG00000090975	ENSG00000090975	1.37	rs585522
QTS000001	ftp://ftp.ebi.ac.uk/pub/databases/spot/eQTL/sumstats/QTS000001/QTD000001/QTD000001.all.tsv.gz	ENSG00000111011	12	123066266	A	G	chr12_123066266_A_G	28	0.172619	0.432695	0.106482	0.134923	SNP	139	168	0.82245	ENSG00000111011	ENSG00000111011	25.343	rs585522
QTS000001	ftp://ftp.ebi.ac.uk/pub/databases/spot/eQTL/sumstats/QTS000001/QTD000001/QTD000001.all.tsv.gz	ENSG00000111325	12	123066266	A	G	chr12_123066266_A_G	28	0.172619	0.517551	-0.0903729	0.138935	SNP	139	168	0.82245	ENSG00000111325	ENSG00000111325	1.478	rs585522
QTS000001	ftp://ftp.ebi.ac.uk/pub/databases/spot/eQTL/sumstats/QTS000001/QTD000001/QTD000001.all.tsv.gz	ENSG00000111328	12	123066266	A	G	chr12_123066266_A_G	28	0.172619	0.0152767	0.340692	0.13695	SNP	139	168	0.82245	ENSG00000111328	ENSG00000111328	24.036	rs585522
QTS000001	ftp://ftp.ebi.ac.uk/pub/databases/spot/eQTL/sumstats/QTS000001/QTD000001/QTD000001.all.tsv.gz	ENSG00000111358	12	123066266	A	G	chr12_123066266_A_G	28	0.172619	0.469763	-0.120989	0.166451	SNP	139	168	0.82245	ENSG00000111358	ENSG00000111358	36.335	rs585522
QTS000001	ftp://ftp.ebi.ac.uk/pub/databases/spot/eQTL/sumstats/QTS000001/QTD000001/QTD000001.all.tsv.gz	ENSG00000111361	12	123066266	A	G	chr12_123066266_A_G	28	0.172619	0.388698	0.176704	0.203703	SNP	139	168	0.82245	ENSG00000111361	ENSG00000111361	64.385	rs585522
QTS000001	ftp://ftp.ebi.ac.uk/pub/databases/spot/eQTL/sumstats/QTS000001/QTD000001/QTD000001.all.tsv.gz	ENSG00000111364	12	123066266	A	G	chr12_123066266_A_G	28	0.172619	0.2476	0.174936	0.150021	SNP	139	168	0.82245	ENSG00000111364	ENSG00000111364	14.053	rs585522
QTS000001	ftp://ftp.ebi.ac.uk/pub/databases/spot/eQTL/sumstats/QTS000001/QTD000001/QTD000001.all.tsv.gz	ENSG00000119242	12	123066266	A	G	chr12_123066266_A_G	28	0.172619	0.858991	0.0384097	0.215392	SNP	139	168	0.82245	ENSG00000119242	ENSG00000119242	13.844	rs585522
QTS000001	ftp://ftp.ebi.ac.uk/pub/databases/spot/eQTL/sumstats/QTS000001/QTD000001/QTD000001.all.tsv.gz	ENSG00000130779	12	123066266	A	G	chr12_123066266_A_G	28	0.172619	0.339076	-0.227962	0.236802	SNP	139	168	0.82245	ENSG00000130779	ENSG00000130779	30.634	rs585522
QTS000001	ftp://ftp.ebi.ac.uk/pub/databases/spot/eQTL/sumstats/QTS000001/QTD000001/QTD000001.all.tsv.gz	ENSG00000130787	12	123066266	A	G	chr12_123066266_A_G	28	0.172619	0.875764	0.0311655	0.198604	SNP	139	168	0.82245	ENSG00000130787	ENSG00000130787	0.91	rs585522
QTS000001	ftp://ftp.ebi.ac.uk/pub/databases/spot/eQTL/sumstats/QTS000001/QTD000001/QTD000001.all.tsv.gz	ENSG00000130921	12	123066266	A	G	chr12_123066266_A_G	28	0.172619	0.795057	-0.0377893	0.144922	SNP	139	168	0.82245	ENSG00000130921	ENSG00000130921	4.026	rs585522
QTS000001	ftp://ftp.ebi.ac.uk/pub/databases/spot/eQTL/sumstats/QTS000001/QTD000001/QTD000001.all.tsv.gz	ENSG00000139697	12	123066266	A	G	chr12_123066266_A_G	28	0.172619	0.361764	0.210366	0.229131	SNP	139	168	0.82245	ENSG00000139697	ENSG00000139697	33.665	rs585522
QTS000001	ftp://ftp.ebi.ac.uk/pub/databases/spot/eQTL/sumstats/QTS000001/QTD000001/QTD000001.all.tsv.gz	ENSG00000139719	12	123066266	A	G	chr12_123066266_A_G	28	0.172619	0.224168	-0.223109	0.181902	SNP	139	168	0.82245	ENSG00000139719	ENSG00000139719	16.263	rs585522
QTS000001	ftp://ftp.ebi.ac.uk/pub/databases/spot/eQTL/sumstats/QTS000001/QTD000001/QTD000001.all.tsv.gz	ENSG00000139722	12	123066266	A	G	chr12_123066266_A_G	28	0.172619	0.684204	-0.0980237	0.239986	SNP	139	168	0.82245	ENSG00000139722	ENSG00000139722	38.738	rs585522
QTS000001	ftp://ftp.ebi.ac.uk/pub/databases/spot/eQTL/sumstats/QTS000001/QTD000001/QTD000001.all.tsv.gz	ENSG00000139726	12	123066266	A	G	chr12_123066266_A_G	28	0.172619	0.615718	-0.0791086	0.156895	SNP	139	168	0.82245	ENSG00000139726	ENSG00000139726	74.743	rs585522
QTS000001	ftp://ftp.ebi.ac.uk/pub/databases/spot/eQTL/sumstats/QTS000001/QTD000001/QTD000001.all.tsv.gz	ENSG00000150967	12	123066266	A	G	chr12_123066266_A_G	28	0.172619	0.796871	-0.0441657	0.170923	SNP	139	168	0.82245	ENSG00000150967	ENSG00000150967	1.43	rs585522
QTS000001	ftp://ftp.ebi.ac.uk/pub/databases/spot/eQTL/sumstats/QTS000001/QTD000001/QTD000001.all.tsv.gz	ENSG00000150977	12	123066266	A	G	chr12_123066266_A_G	28	0.172619	0.647451	-0.0847303	0.184471	SNP	139	168	0.82245	ENSG00000150977	ENSG00000150977	126.39	rs585522
QTS000001	ftp://ftp.ebi.ac.uk/pub/databases/spot/eQTL/sumstats/QTS000001/QTD000001/QTD000001.all.tsv.gz	ENSG00000158113	12	123066266	A	G	chr12_123066266_A_G	28	0.172619	0.0565265	0.390212	0.201189	SNP	139	168	0.82245	ENSG00000158113	ENSG00000158113	0.675	rs585522
QTS000001	ftp://ftp.ebi.ac.uk/pub/databases/spot/eQTL/sumstats/QTS000001/QTD000001/QTD000001.all.tsv.gz	ENSG00000168778	12	123066266	A	G	chr12_123066266_A_G	28	0.172619	0.977786	-0.00700957	0.250832	SNP	139	168	0.82245	ENSG00000168778	ENSG00000168778	3.321	rs585522
QTS000001	ftp://ftp.ebi.ac.uk/pub/databases/spot/eQTL/sumstats/QTS000001/QTD000001/QTD000001.all.tsv.gz	ENSG00000175727	12	123066266	A	G	chr12_123066266_A_G	28	0.172619	0.761843	-0.0499516	0.164172	SNP	139	168	0.82245	ENSG00000175727	ENSG00000175727	41.682	rs585522
QTS000001	ftp://ftp.ebi.ac.uk/pub/databases/spot/eQTL/sumstats/QTS000001/QTD000001/QTD000001.all.tsv.gz	ENSG00000178882	12	123066266	A	G	chr12_123066266_A_G	28	0.172619	0.497175	-0.0682258	0.099957	SNP	139	168	0.82245	ENSG00000178882	ENSG00000178882	6.418	rs585522
QTS000001	ftp://ftp.ebi.ac.uk/pub/databases/spot/eQTL/sumstats/QTS000001/QTD000001/QTD000001.all.tsv.gz	ENSG00000179195	12	123066266	A	G	chr12_123066266_A_G	28	0.172619	0.840958	-0.0426255	0.211619	SNP	139	168	0.82245	ENSG00000179195	ENSG00000179195	40.258	rs585522
QTS000001	ftp://ftp.ebi.ac.uk/pub/databases/spot/eQTL/sumstats/QTS000001/QTD000001/QTD000001.all.tsv.gz	ENSG00000182196	12	123066266	A	G	chr12_123066266_A_G	28	0.172619	0.373857	-0.101299	0.113173	SNP	139	168	0.82245	ENSG00000182196	ENSG00000182196	0.876	rs585522
QTS000001	ftp://ftp.ebi.ac.uk/pub/databases/spot/eQTL/sumstats/QTS000001/QTD000001/QTD000001.all.tsv.gz	ENSG00000183955	12	123066266	A	G	chr12_123066266_A_G	28	0.172619	0.227343	-0.265557	0.218013	SNP	139	168	0.82245	ENSG00000183955	ENSG00000183955	43.695	rs585522
QTS000001	ftp://ftp.ebi.ac.uk/pub/databases/spot/eQTL/sumstats/QTS000001/QTD000001/QTD000001.all.tsv.gz	ENSG00000184047	12	123066266	A	G	chr12_123066266_A_G	28	0.172619	0.49142	0.10474	0.151415	SNP	139	168	0.82245	ENSG00000184047	ENSG00000184047	1.1	rs585522
QTS000001	ftp://ftp.ebi.ac.uk/pub/databases/spot/eQTL/sumstats/QTS000001/QTD000001/QTD000001.all.tsv.gz	ENSG00000184209	12	123066266	A	G	chr12_123066266_A_G	28	0.172619	0.38257	0.127577	0.145174	SNP	139	168	0.82245	ENSG00000184209	ENSG00000184209	12.198	rs585522
QTS000001	ftp://ftp.ebi.ac.uk/pub/databases/spot/eQTL/sumstats/QTS000001/QTD000001/QTD000001.all.tsv.gz	ENSG00000184445	12	123066266	A	G	chr12_123066266_A_G	28	0.172619	0.768343	0.0348078	0.117711	SNP	139	168	0.82245	ENSG00000184445	ENSG00000184445	17.833	rs585522
QTS000001	ftp://ftp.ebi.ac.uk/pub/databases/spot/eQTL/sumstats/QTS000001/QTD000001/QTD000001.all.tsv.gz	ENSG00000185344	12	123066266	A	G	chr12_123066266_A_G	28	0.172619	0.260786	-0.220198	0.194205	SNP	139	168	0.82245	ENSG00000185344	ENSG00000185344	8.206	rs585522
QTS000001	ftp://ftp.ebi.ac.uk/pub/databases/spot/eQTL/sumstats/QTS000001/QTD000001/QTD000001.all.tsv.gz	ENSG00000188026	12	123066266	A	G	chr12_123066266_A_G	28	0.172619	0.485898	0.170902	0.24393	SNP	139	168	0.82245	ENSG00000188026	ENSG00000188026	4.52	rs585522
QTS000001	ftp://ftp.ebi.ac.uk/pub/databases/spot/eQTL/sumstats/QTS000001/QTD000001/QTD000001.all.tsv.gz	ENSG00000250091	12	123066266	A	G	chr12_123066266_A_G	28	0.172619	0.597013	0.1081	0.203517	SNP	139	168	0.82245	ENSG00000250091	ENSG00000250091	0.542	rs585522
QTS000001	ftp://ftp.ebi.ac.uk/pub/databases/spot/eQTL/sumstats/QTS000001/QTD000001/QTD000001.all.tsv.gz	ENSG00000256092	12	123066266	A	G	chr12_123066266_A_G	28	0.172619	0.971639	-0.00565243	0.158412	SNP	139	168	0.82245	ENSG00000256092	ENSG00000256092	1.05	rs585522
QTS000001	ftp://ftp.ebi.ac.uk/pub/databases/spot/eQTL/sumstats/QTS000001/QTD000001/QTD000001.all.tsv.gz	ENSG00000256152	12	123066266	A	G	chr12_123066266_A_G	28	0.172619	0.714802	0.0606126	0.165193	SNP	139	168	0.82245	ENSG00000256152	ENSG00000256152	0.535	rs585522
QTS000001	ftp://ftp.ebi.ac.uk/pub/databases/spot/eQTL/sumstats/QTS000001/QTD000001/QTD000001.all.tsv.gz	ENSG00000269938	12	123066266	A	G	chr12_123066266_A_G	28	0.172619	0.262751	0.187944	0.166449	SNP	139	168	0.82245	ENSG00000269938	ENSG00000269938	0.484	rs585522
QTS000001	ftp://ftp.ebi.ac.uk/pub/databases/spot/eQTL/sumstats/QTS000001/QTD000001/QTD000001.all.tsv.gz	ENSG00000269997	12	123066266	A	G	chr12_123066266_A_G	28	0.172619	0.824486	-0.0467238	0.209878	SNP	139	168	0.82245	ENSG00000269997	ENSG00000269997	0.58	rs585522
QTS000001	ftp://ftp.ebi.ac.uk/pub/databases/spot/eQTL/sumstats/QTS000001/QTD000001/QTD000001.all.tsv.gz	ENSG00000270048	12	123066266	A	G	chr12_123066266_A_G	28	0.172619	0.891601	0.0285815	0.208955	SNP	139	168	0.82245	ENSG00000270048	ENSG00000270048	0.511	rs585522
QTS000001	ftp://ftp.ebi.ac.uk/pub/databases/spot/eQTL/sumstats/QTS000001/QTD000001/QTD000001.all.tsv.gz	ENSG00000270061	12	123066266	A	G	chr12_123066266_A_G	28	0.172619	0.0446806	0.419223	0.205009	SNP	139	168	0.82245	ENSG00000270061	ENSG00000270061	0.787	rs585522
QTS000001	ftp://ftp.ebi.ac.uk/pub/databases/spot/eQTL/sumstats/QTS000001/QTD000001/QTD000001.all.tsv.gz	ENSG00000270095	12	123066266	A	G	chr12_123066266_A_G	28	0.172619	0.270033	-0.205355	0.184686	SNP	139	168	0.82245	ENSG00000270095	ENSG00000270095	0	rs585522
QTS000001	ftp://ftp.ebi.ac.uk/pub/databases/spot/eQTL/sumstats/QTS000001/QTD000001/QTD000001.all.tsv.gz	ENSG00000270130	12	123066266	A	G	chr12_123066266_A_G	28	0.172619	0.372713	0.152613	0.170092	SNP	139	168	0.82245	ENSG00000270130	ENSG00000270130	0.404	rs585522
QTS000001	ftp://ftp.ebi.ac.uk/pub/databases/spot/eQTL/sumstats/QTS000001/QTD000001/QTD000001.all.tsv.gz	ENSG00000274191	12	123066266	A	G	chr12_123066266_A_G	28	0.172619	0.783334	-0.0442816	0.160411	SNP	139	168	0.82245	ENSG00000274191	ENSG00000274191	0.434	rs585522
QTS000001	ftp://ftp.ebi.ac.uk/pub/databases/spot/eQTL/sumstats/QTS000001/QTD000001/QTD000001.all.tsv.gz	ENSG00000274427	12	123066266	A	G	chr12_123066266_A_G	28	0.172619	0.0374046	0.463745	0.218511	SNP	139	168	0.82245	ENSG00000274427	ENSG00000274427	0.695	rs585522
QTS000001	ftp://ftp.ebi.ac.uk/pub/databases/spot/eQTL/sumstats/QTS000001/QTD000001/QTD000001.all.tsv.gz	ENSG00000278112	12	123066266	A	G	chr12_123066266_A_G	28	0.172619	0.339795	-0.167359	0.17411	SNP	139	168	0.82245	ENSG00000278112	ENSG00000278112	1.246	rs585522
QTS000001	ftp://ftp.ebi.ac.uk/pub/databases/spot/eQTL/sumstats/QTS000001/QTD000001/QTD000001.all.tsv.gz	ENSG00000033030	12	123066415	T	C	chr12_123066415_T_C	6	0.0357143	0.0675461	-0.417091	0.224576	SNP	6	168	0.82159	ENSG00000033030	ENSG00000033030	14.952	rs484200
QTS000001	ftp://ftp.ebi.ac.uk/pub/databases/spot/eQTL/sumstats/QTS000001/QTD000001/QTD000001.all.tsv.gz	ENSG00000051825	12	123066415	T	C	chr12_123066415_T_C	6	0.0357143	0.529433	0.115696	0.183045	SNP	6	168	0.82159	ENSG00000051825	ENSG00000051825	9.203	rs484200
QTS000001	ftp://ftp.ebi.ac.uk/pub/databases/spot/eQTL/sumstats/QTS000001/QTD000001/QTD000001.all.tsv.gz	ENSG00000086598	12	123066415	T	C	chr12_123066415_T_C	6	0.0357143	0.235703	-0.283277	0.236809	SNP	6	168	0.82159	ENSG00000086598	ENSG00000086598	248.645	rs484200
QTS000001	ftp://ftp.ebi.ac.uk/pub/databases/spot/eQTL/sumstats/QTS000001/QTD000001/QTD000001.all.tsv.gz	ENSG00000090975	12	123066415	T	C	chr12_123066415_T_C	6	0.0357143	0.857105	0.0651664	0.360561	SNP	6	168	0.82159	ENSG00000090975	ENSG00000090975	1.37	rs484200
QTS000001	ftp://ftp.ebi.ac.uk/pub/databases/spot/eQTL/sumstats/QTS000001/QTD000001/QTD000001.all.tsv.gz	ENSG00000111011	12	123066415	T	C	chr12_123066415_T_C	6	0.0357143	0.946921	-0.0170217	0.254751	SNP	6	168	0.82159	ENSG00000111011	ENSG00000111011	25.343	rs484200
QTS000001	ftp://ftp.ebi.ac.uk/pub/databases/spot/eQTL/sumstats/QTS000001/QTD000001/QTD000001.all.tsv.gz	ENSG00000111325	12	123066415	T	C	chr12_123066415_T_C	6	0.0357143	0.769794	-0.0769151	0.261795	SNP	6	168	0.82159	ENSG00000111325	ENSG00000111325	1.478	rs484200
QTS000001	ftp://ftp.ebi.ac.uk/pub/databases/spot/eQTL/sumstats/QTS000001/QTD000001/QTD000001.all.tsv.gz	ENSG00000111328	12	123066415	T	C	chr12_123066415_T_C	6	0.0357143	0.356741	0.247784	0.267063	SNP	6	168	0.82159	ENSG00000111328	ENSG00000111328	24.036	rs484200
QTS000001	ftp://ftp.ebi.ac.uk/pub/databases/spot/eQTL/sumstats/QTS000001/QTD000001/QTD000001.all.tsv.gz	ENSG00000111358	12	123066415	T	C	chr12_123066415_T_C	6	0.0357143	0.431617	-0.247337	0.312663	SNP	6	168	0.82159	ENSG00000111358	ENSG00000111358	36.335	rs484200
QTS000001	ftp://ftp.ebi.ac.uk/pub/databases/spot/eQTL/sumstats/QTS000001/QTD000001/QTD000001.all.tsv.gz	ENSG00000111361	12	123066415	T	C	chr12_123066415_T_C	6	0.0357143	0.678696	-0.159957	0.384505	SNP	6	168	0.82159	ENSG00000111361	ENSG00000111361	64.385	rs484200
QTS000001	ftp://ftp.ebi.ac.uk/pub/databases/spot/eQTL/sumstats/QTS000001/QTD000001/QTD000001.all.tsv.gz	ENSG00000111364	12	123066415	T	C	chr12_123066415_T_C	6	0.0357143	0.486189	-0.198672	0.283757	SNP	6	168	0.82159	ENSG00000111364	ENSG00000111364	14.053	rs484200
QTS000001	ftp://ftp.ebi.ac.uk/pub/databases/spot/eQTL/sumstats/QTS000001/QTD000001/QTD000001.all.tsv.gz	ENSG00000119242	12	123066415	T	C	chr12_123066415_T_C	6	0.0357143	0.756452	-0.12601	0.404686	SNP	6	168	0.82159	ENSG00000119242	ENSG00000119242	13.844	rs484200
QTS000001	ftp://ftp.ebi.ac.uk/pub/databases/spot/eQTL/sumstats/QTS000001/QTD000001/QTD000001.all.tsv.gz	ENSG00000130779	12	123066415	T	C	chr12_123066415_T_C	6	0.0357143	0.850974	0.0844821	0.447986	SNP	6	168	0.82159	ENSG00000130779	ENSG00000130779	30.634	rs484200
QTS000001	ftp://ftp.ebi.ac.uk/pub/databases/spot/eQTL/sumstats/QTS000001/QTD000001/QTD000001.all.tsv.gz	ENSG00000130787	12	123066415	T	C	chr12_123066415_T_C	6	0.0357143	0.238263	-0.439711	0.369615	SNP	6	168	0.82159	ENSG00000130787	ENSG00000130787	0.91	rs484200
QTS000001	ftp://ftp.ebi.ac.uk/pub/databases/spot/eQTL/sumstats/QTS000001/QTD000001/QTD000001.all.tsv.gz	ENSG00000130921	12	123066415	T	C	chr12_123066415_T_C	6	0.0357143	0.638985	-0.128218	0.272109	SNP	6	168	0.82159	ENSG00000130921	ENSG00000130921	4.026	rs484200
QTS000001	ftp://ftp.ebi.ac.uk/pub/databases/spot/eQTL/sumstats/QTS000001/QTD000001/QTD000001.all.tsv.gz	ENSG00000139697	12	123066415	T	C	chr12_123066415_T_C	6	0.0357143	0.888107	0.0611857	0.433263	SNP	6	168	0.82159	ENSG00000139697	ENSG00000139697	33.665	rs484200
QTS000001	ftp://ftp.ebi.ac.uk/pub/databases/spot/eQTL/sumstats/QTS000001/QTD000001/QTD000001.all.tsv.gz	ENSG00000139719	12	123066415	T	C	chr12_123066415_T_C	6	0.0357143	0.881244	-0.0518179	0.345576	SNP	6	168	0.82159	ENSG00000139719	ENSG00000139719	16.263	rs484200
QTS000001	ftp://ftp.ebi.ac.uk/pub/databases/spot/eQTL/sumstats/QTS000001/QTD000001/QTD000001.all.tsv.gz	ENSG00000139722	12	123066415	T	C	chr12_123066415_T_C	6	0.0357143	0.859443	-0.0802611	0.451548	SNP	6	168	0.82159	ENSG00000139722	ENSG00000139722	38.738	rs484200
QTS000001	ftp://ftp.ebi.ac.uk/pub/databases/spot/eQTL/sumstats/QTS000001/QTD000001/QTD000001.all.tsv.gz	ENSG00000139726	12	123066415	T	C	chr12_123066415_T_C	6	0.0357143	0.258552	-0.333473	0.292722	SNP	6	168	0.82159	ENSG00000139726	ENSG00000139726	74.743	rs484200
QTS000001	ftp://ftp.ebi.ac.uk/pub/databases/spot/eQTL/sumstats/QTS000001/QTD000001/QTD000001.all.tsv.gz	ENSG00000150967	12	123066415	T	C	chr12_123066415_T_C	6	0.0357143	0.294376	0.336923	0.318873	SNP	6	168	0.82159	ENSG00000150967	ENSG00000150967	1.43	rs484200
QTS000001	ftp://ftp.ebi.ac.uk/pub/databases/spot/eQTL/sumstats/QTS000001/QTD000001/QTD000001.all.tsv.gz	ENSG00000150977	12	123066415	T	C	chr12_123066415_T_C	6	0.0357143	0.0671174	0.630406	0.338889	SNP	6	168	0.82159	ENSG00000150977	ENSG00000150977	126.39	rs484200
QTS000001	ftp://ftp.ebi.ac.uk/pub/databases/spot/eQTL/sumstats/QTS000001/QTD000001/QTD000001.all.tsv.gz	ENSG00000158113	12	123066415	T	C	chr12_123066415_T_C	6	0.0357143	0.803856	0.0967793	0.388176	SNP	6	168	0.82159	ENSG00000158113	ENSG00000158113	0.675	rs484200
QTS000001	ftp://ftp.ebi.ac.uk/pub/databases/spot/eQTL/sumstats/QTS000001/QTD000001/QTD000001.all.tsv.gz	ENSG00000168778	12	123066415	T	C	chr12_123066415_T_C	6	0.0357143	0.94416	0.0331438	0.47148	SNP	6	168	0.82159	ENSG00000168778	ENSG00000168778	3.321	rs484200
QTS000001	ftp://ftp.ebi.ac.uk/pub/databases/spot/eQTL/sumstats/QTS000001/QTD000001/QTD000001.all.tsv.gz	ENSG00000175727	12	123066415	T	C	chr12_123066415_T_C	6	0.0357143	0.23366	0.367211	0.305624	SNP	6	168	0.82159	ENSG00000175727	ENSG00000175727	41.682	rs484200
QTS000001	ftp://ftp.ebi.ac.uk/pub/databases/spot/eQTL/sumstats/QTS000001/QTD000001/QTD000001.all.tsv.gz	ENSG00000178882	12	123066415	T	C	chr12_123066415_T_C	6	0.0357143	0.851959	-0.0353056	0.188477	SNP	6	168	0.82159	ENSG00000178882	ENSG00000178882	6.418	rs484200
QTS000001	ftp://ftp.ebi.ac.uk/pub/databases/spot/eQTL/sumstats/QTS000001/QTD000001/QTD000001.all.tsv.gz	ENSG00000179195	12	123066415	T	C	chr12_123066415_T_C	6	0.0357143	0.904074	-0.0481254	0.397859	SNP	6	168	0.82159	ENSG00000179195	ENSG00000179195	40.258	rs484200
QTS000001	ftp://ftp.ebi.ac.uk/pub/databases/spot/eQTL/sumstats/QTS000001/QTD000001/QTD000001.all.tsv.gz	ENSG00000182196	12	123066415	T	C	chr12_123066415_T_C	6	0.0357143	0.85888	0.0381767	0.213916	SNP	6	168	0.82159	ENSG00000182196	ENSG00000182196	0.876	rs484200
QTS000001	ftp://ftp.ebi.ac.uk/pub/databases/spot/eQTL/sumstats/QTS000001/QTD000001/QTD000001.all.tsv.gz	ENSG00000183955	12	123066415	T	C	chr12_123066415_T_C	6	0.0357143	0.544197	0.251769	0.413076	SNP	6	168	0.82159	ENSG00000183955	ENSG00000183955	43.695	rs484200
QTS000001	ftp://ftp.ebi.ac.uk/pub/databases/spot/eQTL/sumstats/QTS000001/QTD000001/QTD000001.all.tsv.gz	ENSG00000184047	12	123066415	T	C	chr12_123066415_T_C	6	0.0357143	0.9101	0.0323637	0.285576	SNP	6	168	0.82159	ENSG00000184047	ENSG00000184047	1.1	rs484200
QTS000001	ftp://ftp.ebi.ac.uk/pub/databases/spot/eQTL/sumstats/QTS000001/QTD000001/QTD000001.all.tsv.gz	ENSG00000184209	12	123066415	T	C	chr12_123066415_T_C	6	0.0357143	0.970532	0.0101737	0.274407	SNP	6	168	0.82159	ENSG00000184209	ENSG00000184209	12.198	rs484200
QTS000001	ftp://ftp.ebi.ac.uk/pub/databases/spot/eQTL/sumstats/QTS000001/QTD000001/QTD000001.all.tsv.gz	ENSG00000184445	12	123066415	T	C	chr12_123066415_T_C	6	0.0357143	0.783061	0.0611642	0.221282	SNP	6	168	0.82159	ENSG00000184445	ENSG00000184445	17.833	rs484200
QTS000001	ftp://ftp.ebi.ac.uk/pub/databases/spot/eQTL/sumstats/QTS000001/QTD000001/QTD000001.all.tsv.gz	ENSG00000185344	12	123066415	T	C	chr12_123066415_T_C	6	0.0357143	0.200575	0.470461	0.364058	SNP	6	168	0.82159	ENSG00000185344	ENSG00000185344	8.206	rs484200
QTS000001	ftp://ftp.ebi.ac.uk/pub/databases/spot/eQTL/sumstats/QTS000001/QTD000001/QTD000001.all.tsv.gz	ENSG00000188026	12	123066415	T	C	chr12_123066415_T_C	6	0.0357143	0.212477	0.572533	0.454958	SNP	6	168	0.82159	ENSG00000188026	ENSG00000188026	4.52	rs484200
QTS000001	ftp://ftp.ebi.ac.uk/pub/databases/spot/eQTL/sumstats/QTS000001/QTD000001/QTD000001.all.tsv.gz	ENSG00000250091	12	123066415	T	C	chr12_123066415_T_C	6	0.0357143	0.449278	-0.290484	0.381738	SNP	6	168	0.82159	ENSG00000250091	ENSG00000250091	0.542	rs484200
QTS000001	ftp://ftp.ebi.ac.uk/pub/databases/spot/eQTL/sumstats/QTS000001/QTD000001/QTD000001.all.tsv.gz	ENSG00000256092	12	123066415	T	C	chr12_123066415_T_C	6	0.0357143	0.716305	0.108552	0.297487	SNP	6	168	0.82159	ENSG00000256092	ENSG00000256092	1.05	rs484200
QTS000001	ftp://ftp.ebi.ac.uk/pub/databases/spot/eQTL/sumstats/QTS000001/QTD000001/QTD000001.all.tsv.gz	ENSG00000256152	12	123066415	T	C	chr12_123066415_T_C	6	0.0357143	0.790651	0.0827899	0.31066	SNP	6	168	0.82159	ENSG00000256152	ENSG00000256152	0.535	rs484200
QTS000001	ftp://ftp.ebi.ac.uk/pub/databases/spot/eQTL/sumstats/QTS000001/QTD000001/QTD000001.all.tsv.gz	ENSG00000269938	12	123066415	T	C	chr12_123066415_T_C	6	0.0357143	0.950051	0.0198512	0.315746	SNP	6	168	0.82159	ENSG00000269938	ENSG00000269938	0.484	rs484200
QTS000001	ftp://ftp.ebi.ac.uk/pub/databases/spot/eQTL/sumstats/QTS000001/QTD000001/QTD000001.all.tsv.gz	ENSG00000269997	12	123066415	T	C	chr12_123066415_T_C	6	0.0357143	0.0159111	0.935016	0.378261	SNP	6	168	0.82159	ENSG00000269997	ENSG00000269997	0.58	rs484200
QTS000001	ftp://ftp.ebi.ac.uk/pub/databases/spot/eQTL/sumstats/QTS000001/QTD000001/QTD000001.all.tsv.gz	ENSG00000270048	12	123066415	T	C	chr12_123066415_T_C	6	0.0357143	0.832414	-0.0834138	0.392703	SNP	6	168	0.82159	ENSG00000270048	ENSG00000270048	0.511	rs484200
QTS000001	ftp://ftp.ebi.ac.uk/pub/databases/spot/eQTL/sumstats/QTS000001/QTD000001/QTD000001.all.tsv.gz	ENSG00000270061	12	123066415	T	C	chr12_123066415_T_C	6	0.0357143	0.814837	0.0932607	0.396706	SNP	6	168	0.82159	ENSG00000270061	ENSG00000270061	0.787	rs484200
QTS000001	ftp://ftp.ebi.ac.uk/pub/databases/spot/eQTL/sumstats/QTS000001/QTD000001/QTD000001.all.tsv.gz	ENSG00000270095	12	123066415	T	C	chr12_123066415_T_C	6	0.0357143	0.810488	0.0842767	0.350107	SNP	6	168	0.82159	ENSG00000270095	ENSG00000270095	0	rs484200
QTS000001	ftp://ftp.ebi.ac.uk/pub/databases/spot/eQTL/sumstats/QTS000001/QTD000001/QTD000001.all.tsv.gz	ENSG00000270130	12	123066415	T	C	chr12_123066415_T_C	6	0.0357143	0.925733	-0.0300842	0.321565	SNP	6	168	0.82159	ENSG00000270130	ENSG00000270130	0.404	rs484200
QTS000001	ftp://ftp.ebi.ac.uk/pub/databases/spot/eQTL/sumstats/QTS000001/QTD000001/QTD000001.all.tsv.gz	ENSG00000274191	12	123066415	T	C	chr12_123066415_T_C	6	0.0357143	0.0520263	0.580272	0.293495	SNP	6	168	0.82159	ENSG00000274191	ENSG00000274191	0.434	rs484200
QTS000001	ftp://ftp.ebi.ac.uk/pub/databases/spot/eQTL/sumstats/QTS000001/QTD000001/QTD000001.all.tsv.gz	ENSG00000274427	12	123066415	T	C	chr12_123066415_T_C	6	0.0357143	0.70443	0.161317	0.423489	SNP	6	168	0.82159	ENSG00000274427	ENSG00000274427	0.695	rs484200
QTS000001	ftp://ftp.ebi.ac.uk/pub/databases/spot/eQTL/sumstats/QTS000001/QTD000001/QTD000001.all.tsv.gz	ENSG00000278112	12	123066415	T	C	chr12_123066415_T_C	6	0.0357143	0.557471	0.193721	0.328635	SNP	6	168	0.82159	ENSG00000278112	ENSG00000278112	1.246	rs484200
QTS000001	ftp://ftp.ebi.ac.uk/pub/databases/spot/eQTL/sumstats/QTS000001/QTD000001/QTD000001.all.tsv.gz	ENSG00000033030	12	123066797	GA	G	chr12_123066797_GA_G	13	0.077381	0.533453	0.121522	0.19416	INDEL	13	168	0.44339	ENSG00000033030	ENSG00000033030	14.952	rs200309259
QTS000001	ftp://ftp.ebi.ac.uk/pub/databases/spot/eQTL/sumstats/QTS000001/QTD000001/QTD000001.all.tsv.gz	ENSG00000051825	12	123066797	GA	G	chr12_123066797_GA_G	13	0.077381	0.921787	0.0153051	0.155315	INDEL	13	168	0.44339	ENSG00000051825	ENSG00000051825	9.203	rs200309259
QTS000001	ftp://ftp.ebi.ac.uk/pub/databases/spot/eQTL/sumstats/QTS000001/QTD000001/QTD000001.all.tsv.gz	ENSG00000086598	12	123066797	GA	G	chr12_123066797_GA_G	13	0.077381	0.454332	-0.151704	0.20161	INDEL	13	168	0.44339	ENSG00000086598	ENSG00000086598	248.645	rs200309259
QTS000001	ftp://ftp.ebi.ac.uk/pub/databases/spot/eQTL/sumstats/QTS000001/QTD000001/QTD000001.all.tsv.gz	ENSG00000090975	12	123066797	GA	G	chr12_123066797_GA_G	13	0.077381	0.807953	-0.0744252	0.305018	INDEL	13	168	0.44339	ENSG00000090975	ENSG00000090975	1.37	rs200309259
QTS000001	ftp://ftp.ebi.ac.uk/pub/databases/spot/eQTL/sumstats/QTS000001/QTD000001/QTD000001.all.tsv.gz	ENSG00000111011	12	123066797	GA	G	chr12_123066797_GA_G	13	0.077381	0.806188	0.0530664	0.215462	INDEL	13	168	0.44339	ENSG00000111011	ENSG00000111011	25.343	rs200309259
QTS000001	ftp://ftp.ebi.ac.uk/pub/databases/spot/eQTL/sumstats/QTS000001/QTD000001/QTD000001.all.tsv.gz	ENSG00000111325	12	123066797	GA	G	chr12_123066797_GA_G	13	0.077381	0.402084	0.185918	0.220516	INDEL	13	168	0.44339	ENSG00000111325	ENSG00000111325	1.478	rs200309259
QTS000001	ftp://ftp.ebi.ac.uk/pub/databases/spot/eQTL/sumstats/QTS000001/QTD000001/QTD000001.all.tsv.gz	ENSG00000111328	12	123066797	GA	G	chr12_123066797_GA_G	13	0.077381	0.287577	0.241678	0.225503	INDEL	13	168	0.44339	ENSG00000111328	ENSG00000111328	24.036	rs200309259
QTS000001	ftp://ftp.ebi.ac.uk/pub/databases/spot/eQTL/sumstats/QTS000001/QTD000001/QTD000001.all.tsv.gz	ENSG00000111358	12	123066797	GA	G	chr12_123066797_GA_G	13	0.077381	0.557974	0.156058	0.265082	INDEL	13	168	0.44339	ENSG00000111358	ENSG00000111358	36.335	rs200309259
QTS000001	ftp://ftp.ebi.ac.uk/pub/databases/spot/eQTL/sumstats/QTS000001/QTD000001/QTD000001.all.tsv.gz	ENSG00000111361	12	123066797	GA	G	chr12_123066797_GA_G	13	0.077381	0.857659	0.0586291	0.325669	INDEL	13	168	0.44339	ENSG00000111361	ENSG00000111361	64.385	rs200309259
QTS000001	ftp://ftp.ebi.ac.uk/pub/databases/spot/eQTL/sumstats/QTS000001/QTD000001/QTD000001.all.tsv.gz	ENSG00000111364	12	123066797	GA	G	chr12_123066797_GA_G	13	0.077381	0.308877	-0.245142	0.239129	INDEL	13	168	0.44339	ENSG00000111364	ENSG00000111364	14.053	rs200309259
QTS000001	ftp://ftp.ebi.ac.uk/pub/databases/spot/eQTL/sumstats/QTS000001/QTD000001/QTD000001.all.tsv.gz	ENSG00000119242	12	123066797	GA	G	chr12_123066797_GA_G	13	0.077381	0.118412	0.532238	0.33661	INDEL	13	168	0.44339	ENSG00000119242	ENSG00000119242	13.844	rs200309259
QTS000001	ftp://ftp.ebi.ac.uk/pub/databases/spot/eQTL/sumstats/QTS000001/QTD000001/QTD000001.all.tsv.gz	ENSG00000130779	12	123066797	GA	G	chr12_123066797_GA_G	13	0.077381	0.3222	0.375354	0.376445	INDEL	13	168	0.44339	ENSG00000130779	ENSG00000130779	30.634	rs200309259
QTS000001	ftp://ftp.ebi.ac.uk/pub/databases/spot/eQTL/sumstats/QTS000001/QTD000001/QTD000001.all.tsv.gz	ENSG00000130787	12	123066797	GA	G	chr12_123066797_GA_G	13	0.077381	0.54496	-0.191679	0.315086	INDEL	13	168	0.44339	ENSG00000130787	ENSG00000130787	0.91	rs200309259
QTS000001	ftp://ftp.ebi.ac.uk/pub/databases/spot/eQTL/sumstats/QTS000001/QTD000001/QTD000001.all.tsv.gz	ENSG00000130921	12	123066797	GA	G	chr12_123066797_GA_G	13	0.077381	0.300403	0.23874	0.228809	INDEL	13	168	0.44339	ENSG00000130921	ENSG00000130921	4.026	rs200309259
QTS000001	ftp://ftp.ebi.ac.uk/pub/databases/spot/eQTL/sumstats/QTS000001/QTD000001/QTD000001.all.tsv.gz	ENSG00000139697	12	123066797	GA	G	chr12_123066797_GA_G	13	0.077381	0.618747	0.182949	0.365983	INDEL	13	168	0.44339	ENSG00000139697	ENSG00000139697	33.665	rs200309259
QTS000001	ftp://ftp.ebi.ac.uk/pub/databases/spot/eQTL/sumstats/QTS000001/QTD000001/QTD000001.all.tsv.gz	ENSG00000139719	12	123066797	GA	G	chr12_123066797_GA_G	13	0.077381	0.368951	0.262923	0.290728	INDEL	13	168	0.44339	ENSG00000139719	ENSG00000139719	16.263	rs200309259
QTS000001	ftp://ftp.ebi.ac.uk/pub/databases/spot/eQTL/sumstats/QTS000001/QTD000001/QTD000001.all.tsv.gz	ENSG00000139722	12	123066797	GA	G	chr12_123066797_GA_G	13	0.077381	0.256224	-0.433411	0.378573	INDEL	13	168	0.44339	ENSG00000139722	ENSG00000139722	38.738	rs200309259
QTS000001	ftp://ftp.ebi.ac.uk/pub/databases/spot/eQTL/sumstats/QTS000001/QTD000001/QTD000001.all.tsv.gz	ENSG00000139726	12	123066797	GA	G	chr12_123066797_GA_G	13	0.077381	0.484489	0.175094	0.249106	INDEL	13	168	0.44339	ENSG00000139726	ENSG00000139726	74.743	rs200309259
QTS000001	ftp://ftp.ebi.ac.uk/pub/databases/spot/eQTL/sumstats/QTS000001/QTD000001/QTD000001.all.tsv.gz	ENSG00000150967	12	123066797	GA	G	chr12_123066797_GA_G	13	0.077381	0.0498284	-0.527965	0.264448	INDEL	13	168	0.44339	ENSG00000150967	ENSG00000150967	1.43	rs200309259
QTS000001	ftp://ftp.ebi.ac.uk/pub/databases/spot/eQTL/sumstats/QTS000001/QTD000001/QTD000001.all.tsv.gz	ENSG00000150977	12	123066797	GA	G	chr12_123066797_GA_G	13	0.077381	0.579709	0.163141	0.293186	INDEL	13	168	0.44339	ENSG00000150977	ENSG00000150977	126.39	rs200309259
QTS000001	ftp://ftp.ebi.ac.uk/pub/databases/spot/eQTL/sumstats/QTS000001/QTD000001/QTD000001.all.tsv.gz	ENSG00000158113	12	123066797	GA	G	chr12_123066797_GA_G	13	0.077381	0.425722	0.262076	0.327073	INDEL	13	168	0.44339	ENSG00000158113	ENSG00000158113	0.675	rs200309259
QTS000001	ftp://ftp.ebi.ac.uk/pub/databases/spot/eQTL/sumstats/QTS000001/QTD000001/QTD000001.all.tsv.gz	ENSG00000168778	12	123066797	GA	G	chr12_123066797_GA_G	13	0.077381	0.260366	-0.448572	0.395271	INDEL	13	168	0.44339	ENSG00000168778	ENSG00000168778	3.321	rs200309259
QTS000001	ftp://ftp.ebi.ac.uk/pub/databases/spot/eQTL/sumstats/QTS000001/QTD000001/QTD000001.all.tsv.gz	ENSG00000175727	12	123066797	GA	G	chr12_123066797_GA_G	13	0.077381	0.58072	-0.144679	0.260704	INDEL	13	168	0.44339	ENSG00000175727	ENSG00000175727	41.682	rs200309259
QTS000001	ftp://ftp.ebi.ac.uk/pub/databases/spot/eQTL/sumstats/QTS000001/QTD000001/QTD000001.all.tsv.gz	ENSG00000178882	12	123066797	GA	G	chr12_123066797_GA_G	13	0.077381	0.388195	-0.137769	0.15865	INDEL	13	168	0.44339	ENSG00000178882	ENSG00000178882	6.418	rs200309259
QTS000001	ftp://ftp.ebi.ac.uk/pub/databases/spot/eQTL/sumstats/QTS000001/QTD000001/QTD000001.all.tsv.gz	ENSG00000179195	12	123066797	GA	G	chr12_123066797_GA_G	13	0.077381	0.221019	0.41127	0.333012	INDEL	13	168	0.44339	ENSG00000179195	ENSG00000179195	40.258	rs200309259
QTS000001	ftp://ftp.ebi.ac.uk/pub/databases/spot/eQTL/sumstats/QTS000001/QTD000001/QTD000001.all.tsv.gz	ENSG00000182196	12	123066797	GA	G	chr12_123066797_GA_G	13	0.077381	0.839729	0.036741	0.180986	INDEL	13	168	0.44339	ENSG00000182196	ENSG00000182196	0.876	rs200309259
QTS000001	ftp://ftp.ebi.ac.uk/pub/databases/spot/eQTL/sumstats/QTS000001/QTD000001/QTD000001.all.tsv.gz	ENSG00000183955	12	123066797	GA	G	chr12_123066797_GA_G	13	0.077381	0.818989	-0.0804749	0.350317	INDEL	13	168	0.44339	ENSG00000183955	ENSG00000183955	43.695	rs200309259
QTS000001	ftp://ftp.ebi.ac.uk/pub/databases/spot/eQTL/sumstats/QTS000001/QTD000001/QTD000001.all.tsv.gz	ENSG00000184047	12	123066797	GA	G	chr12_123066797_GA_G	13	0.077381	0.595956	0.128464	0.241158	INDEL	13	168	0.44339	ENSG00000184047	ENSG00000184047	1.1	rs200309259
QTS000001	ftp://ftp.ebi.ac.uk/pub/databases/spot/eQTL/sumstats/QTS000001/QTD000001/QTD000001.all.tsv.gz	ENSG00000184209	12	123066797	GA	G	chr12_123066797_GA_G	13	0.077381	0.273901	0.253849	0.230164	INDEL	13	168	0.44339	ENSG00000184209	ENSG00000184209	12.198	rs200309259
QTS000001	ftp://ftp.ebi.ac.uk/pub/databases/spot/eQTL/sumstats/QTS000001/QTD000001/QTD000001.all.tsv.gz	ENSG00000184445	12	123066797	GA	G	chr12_123066797_GA_G	13	0.077381	0.443355	-0.143812	0.186533	INDEL	13	168	0.44339	ENSG00000184445	ENSG00000184445	17.833	rs200309259
QTS000001	ftp://ftp.ebi.ac.uk/pub/databases/spot/eQTL/sumstats/QTS000001/QTD000001/QTD000001.all.tsv.gz	ENSG00000185344	12	123066797	GA	G	chr12_123066797_GA_G	13	0.077381	0.730093	0.107895	0.311471	INDEL	13	168	0.44339	ENSG00000185344	ENSG00000185344	8.206	rs200309259
QTS000001	ftp://ftp.ebi.ac.uk/pub/databases/spot/eQTL/sumstats/QTS000001/QTD000001/QTD000001.all.tsv.gz	ENSG00000188026	12	123066797	GA	G	chr12_123066797_GA_G	13	0.077381	0.270818	-0.428392	0.38591	INDEL	13	168	0.44339	ENSG00000188026	ENSG00000188026	4.52	rs200309259
QTS000001	ftp://ftp.ebi.ac.uk/pub/databases/spot/eQTL/sumstats/QTS000001/QTD000001/QTD000001.all.tsv.gz	ENSG00000250091	12	123066797	GA	G	chr12_123066797_GA_G	13	0.077381	0.704524	0.123381	0.324008	INDEL	13	168	0.44339	ENSG00000250091	ENSG00000250091	0.542	rs200309259
QTS000001	ftp://ftp.ebi.ac.uk/pub/databases/spot/eQTL/sumstats/QTS000001/QTD000001/QTD000001.all.tsv.gz	ENSG00000256092	12	123066797	GA	G	chr12_123066797_GA_G	13	0.077381	0.854569	0.0463426	0.25189	INDEL	13	168	0.44339	ENSG00000256092	ENSG00000256092	1.05	rs200309259
QTS000001	ftp://ftp.ebi.ac.uk/pub/databases/spot/eQTL/sumstats/QTS000001/QTD000001/QTD000001.all.tsv.gz	ENSG00000256152	12	123066797	GA	G	chr12_123066797_GA_G	13	0.077381	0.572759	-0.14869	0.262381	INDEL	13	168	0.44339	ENSG00000256152	ENSG00000256152	0.535	rs200309259
QTS000001	ftp://ftp.ebi.ac.uk/pub/databases/spot/eQTL/sumstats/QTS000001/QTD000001/QTD000001.all.tsv.gz	ENSG00000269938	12	123066797	GA	G	chr12_123066797_GA_G	13	0.077381	0.711233	0.0992146	0.2669	INDEL	13	168	0.44339	ENSG00000269938	ENSG00000269938	0.484	rs200309259
QTS000001	ftp://ftp.ebi.ac.uk/pub/databases/spot/eQTL/sumstats/QTS000001/QTD000001/QTD000001.all.tsv.gz	ENSG00000269997	12	123066797	GA	G	chr12_123066797_GA_G	13	0.077381	0.0591409	-0.624309	0.325356	INDEL	13	168	0.44339	ENSG00000269997	ENSG00000269997	0.58	rs200309259
QTS000001	ftp://ftp.ebi.ac.uk/pub/databases/spot/eQTL/sumstats/QTS000001/QTD000001/QTD000001.all.tsv.gz	ENSG00000270048	12	123066797	GA	G	chr12_123066797_GA_G	13	0.077381	0.929809	-0.0293832	0.332363	INDEL	13	168	0.44339	ENSG00000270048	ENSG00000270048	0.511	rs200309259
QTS000001	ftp://ftp.ebi.ac.uk/pub/databases/spot/eQTL/sumstats/QTS000001/QTD000001/QTD000001.all.tsv.gz	ENSG00000270061	12	123066797	GA	G	chr12_123066797_GA_G	13	0.077381	0.748806	0.107876	0.335544	INDEL	13	168	0.44339	ENSG00000270061	ENSG00000270061	0.787	rs200309259
QTS000001	ftp://ftp.ebi.ac.uk/pub/databases/spot/eQTL/sumstats/QTS000001/QTD000001/QTD000001.all.tsv.gz	ENSG00000270095	12	123066797	GA	G	chr12_123066797_GA_G	13	0.077381	0.0521166	0.569793	0.288309	INDEL	13	168	0.44339	ENSG00000270095	ENSG00000270095	0	rs200309259
QTS000001	ftp://ftp.ebi.ac.uk/pub/databases/spot/eQTL/sumstats/QTS000001/QTD000001/QTD000001.all.tsv.gz	ENSG00000270130	12	123066797	GA	G	chr12_123066797_GA_G	13	0.077381	0.34015	0.259626	0.270299	INDEL	13	168	0.44339	ENSG00000270130	ENSG00000270130	0.404	rs200309259
QTS000001	ftp://ftp.ebi.ac.uk/pub/databases/spot/eQTL/sumstats/QTS000001/QTD000001/QTD000001.all.tsv.gz	ENSG00000274191	12	123066797	GA	G	chr12_123066797_GA_G	13	0.077381	0.350482	-0.238438	0.25365	INDEL	13	168	0.44339	ENSG00000274191	ENSG00000274191	0.434	rs200309259
QTS000001	ftp://ftp.ebi.ac.uk/pub/databases/spot/eQTL/sumstats/QTS000001/QTD000001/QTD000001.all.tsv.gz	ENSG00000274427	12	123066797	GA	G	chr12_123066797_GA_G	13	0.077381	0.300209	-0.371498	0.3559	INDEL	13	168	0.44339	ENSG00000274427	ENSG00000274427	0.695	rs200309259
QTS000001	ftp://ftp.ebi.ac.uk/pub/databases/spot/eQTL/sumstats/QTS000001/QTD000001/QTD000001.all.tsv.gz	ENSG00000278112	12	123066797	GA	G	chr12_123066797_GA_G	13	0.077381	0.677904	-0.116125	0.278413	INDEL	13	168	0.44339	ENSG00000278112	ENSG00000278112	1.246	rs200309259
QTS000001	ftp://ftp.ebi.ac.uk/pub/databases/spot/eQTL/sumstats/QTS000001/QTD000001/QTD000001.all.tsv.gz	ENSG00000033030	12	123066799	C	T	chr12_123066799_C_T	13	0.077381	0.533453	0.121522	0.19416	SNP	13	168	0.44339	ENSG00000033030	ENSG00000033030	14.952	rs559344346
QTS000001	ftp://ftp.ebi.ac.uk/pub/databases/spot/eQTL/sumstats/QTS000001/QTD000001/QTD000001.all.tsv.gz	ENSG00000051825	12	123066799	C	T	chr12_123066799_C_T	13	0.077381	0.921787	0.0153051	0.155315	SNP	13	168	0.44339	ENSG00000051825	ENSG00000051825	9.203	rs559344346
QTS000001	ftp://ftp.ebi.ac.uk/pub/databases/spot/eQTL/sumstats/QTS000001/QTD000001/QTD000001.all.tsv.gz	ENSG00000086598	12	123066799	C	T	chr12_123066799_C_T	13	0.077381	0.454332	-0.151704	0.20161	SNP	13	168	0.44339	ENSG00000086598	ENSG00000086598	248.645	rs559344346
QTS000001	ftp://ftp.ebi.ac.uk/pub/databases/spot/eQTL/sumstats/QTS000001/QTD000001/QTD000001.all.tsv.gz	ENSG00000090975	12	123066799	C	T	chr12_123066799_C_T	13	0.077381	0.807953	-0.0744252	0.305018	SNP	13	168	0.44339	ENSG00000090975	ENSG00000090975	1.37	rs559344346
QTS000001	ftp://ftp.ebi.ac.uk/pub/databases/spot/eQTL/sumstats/QTS000001/QTD000001/QTD000001.all.tsv.gz	ENSG00000111011	12	123066799	C	T	chr12_123066799_C_T	13	0.077381	0.806188	0.0530664	0.215462	SNP	13	168	0.44339	ENSG00000111011	ENSG00000111011	25.343	rs559344346
QTS000001	ftp://ftp.ebi.ac.uk/pub/databases/spot/eQTL/sumstats/QTS000001/QTD000001/QTD000001.all.tsv.gz	ENSG00000111325	12	123066799	C	T	chr12_123066799_C_T	13	0.077381	0.402084	0.185918	0.220516	SNP	13	168	0.44339	ENSG00000111325	ENSG00000111325	1.478	rs559344346
QTS000001	ftp://ftp.ebi.ac.uk/pub/databases/spot/eQTL/sumstats/QTS000001/QTD000001/QTD000001.all.tsv.gz	ENSG00000111328	12	123066799	C	T	chr12_123066799_C_T	13	0.077381	0.287577	0.241678	0.225503	SNP	13	168	0.44339	ENSG00000111328	ENSG00000111328	24.036	rs559344346
QTS000001	ftp://ftp.ebi.ac.uk/pub/databases/spot/eQTL/sumstats/QTS000001/QTD000001/QTD000001.all.tsv.gz	ENSG00000111358	12	123066799	C	T	chr12_123066799_C_T	13	0.077381	0.557974	0.156058	0.265082	SNP	13	168	0.44339	ENSG00000111358	ENSG00000111358	36.335	rs559344346
QTS000001	ftp://ftp.ebi.ac.uk/pub/databases/spot/eQTL/sumstats/QTS000001/QTD000001/QTD000001.all.tsv.gz	ENSG00000111361	12	123066799	C	T	chr12_123066799_C_T	13	0.077381	0.857659	0.0586291	0.325669	SNP	13	168	0.44339	ENSG00000111361	ENSG00000111361	64.385	rs559344346
QTS000001	ftp://ftp.ebi.ac.uk/pub/databases/spot/eQTL/sumstats/QTS000001/QTD000001/QTD000001.all.tsv.gz	ENSG00000111364	12	123066799	C	T	chr12_123066799_C_T	13	0.077381	0.308877	-0.245142	0.239129	SNP	13	168	0.44339	ENSG00000111364	ENSG00000111364	14.053	rs559344346
QTS000001	ftp://ftp.ebi.ac.uk/pub/databases/spot/eQTL/sumstats/QTS000001/QTD000001/QTD000001.all.tsv.gz	ENSG00000119242	12	123066799	C	T	chr12_123066799_C_T	13	0.077381	0.118412	0.532238	0.33661	SNP	13	168	0.44339	ENSG00000119242	ENSG00000119242	13.844	rs559344346
QTS000001	ftp://ftp.ebi.ac.uk/pub/databases/spot/eQTL/sumstats/QTS000001/QTD000001/QTD000001.all.tsv.gz	ENSG00000130779	12	123066799	C	T	chr12_123066799_C_T	13	0.077381	0.3222	0.375354	0.376445	SNP	13	168	0.44339	ENSG00000130779	ENSG00000130779	30.634	rs559344346
QTS000001	ftp://ftp.ebi.ac.uk/pub/databases/spot/eQTL/sumstats/QTS000001/QTD000001/QTD000001.all.tsv.gz	ENSG00000130787	12	123066799	C	T	chr12_123066799_C_T	13	0.077381	0.54496	-0.191679	0.315086	SNP	13	168	0.44339	ENSG00000130787	ENSG00000130787	0.91	rs559344346
QTS000001	ftp://ftp.ebi.ac.uk/pub/databases/spot/eQTL/sumstats/QTS000001/QTD000001/QTD000001.all.tsv.gz	ENSG00000130921	12	123066799	C	T	chr12_123066799_C_T	13	0.077381	0.300403	0.23874	0.228809	SNP	13	168	0.44339	ENSG00000130921	ENSG00000130921	4.026	rs559344346
QTS000001	ftp://ftp.ebi.ac.uk/pub/databases/spot/eQTL/sumstats/QTS000001/QTD000001/QTD000001.all.tsv.gz	ENSG00000139697	12	123066799	C	T	chr12_123066799_C_T	13	0.077381	0.618747	0.182949	0.365983	SNP	13	168	0.44339	ENSG00000139697	ENSG00000139697	33.665	rs559344346
QTS000001	ftp://ftp.ebi.ac.uk/pub/databases/spot/eQTL/sumstats/QTS000001/QTD000001/QTD000001.all.tsv.gz	ENSG00000139719	12	123066799	C	T	chr12_123066799_C_T	13	0.077381	0.368951	0.262923	0.290728	SNP	13	168	0.44339	ENSG00000139719	ENSG00000139719	16.263	rs559344346
QTS000001	ftp://ftp.ebi.ac.uk/pub/databases/spot/eQTL/sumstats/QTS000001/QTD000001/QTD000001.all.tsv.gz	ENSG00000139722	12	123066799	C	T	chr12_123066799_C_T	13	0.077381	0.256224	-0.433411	0.378573	SNP	13	168	0.44339	ENSG00000139722	ENSG00000139722	38.738	rs559344346
QTS000001	ftp://ftp.ebi.ac.uk/pub/databases/spot/eQTL/sumstats/QTS000001/QTD000001/QTD000001.all.tsv.gz	ENSG00000139726	12	123066799	C	T	chr12_123066799_C_T	13	0.077381	0.484489	0.175094	0.249106	SNP	13	168	0.44339	ENSG00000139726	ENSG00000139726	74.743	rs559344346
QTS000001	ftp://ftp.ebi.ac.uk/pub/databases/spot/eQTL/sumstats/QTS000001/QTD000001/QTD000001.all.tsv.gz	ENSG00000150967	12	123066799	C	T	chr12_123066799_C_T	13	0.077381	0.0498284	-0.527965	0.264448	SNP	13	168	0.44339	ENSG00000150967	ENSG00000150967	1.43	rs559344346
QTS000001	ftp://ftp.ebi.ac.uk/pub/databases/spot/eQTL/sumstats/QTS000001/QTD000001/QTD000001.all.tsv.gz	ENSG00000150977	12	123066799	C	T	chr12_123066799_C_T	13	0.077381	0.579709	0.163141	0.293186	SNP	13	168	0.44339	ENSG00000150977	ENSG00000150977	126.39	rs559344346
QTS000001	ftp://ftp.ebi.ac.uk/pub/databases/spot/eQTL/sumstats/QTS000001/QTD000001/QTD000001.all.tsv.gz	ENSG00000158113	12	123066799	C	T	chr12_123066799_C_T	13	0.077381	0.425722	0.262076	0.327073	SNP	13	168	0.44339	ENSG00000158113	ENSG00000158113	0.675	rs559344346
QTS000001	ftp://ftp.ebi.ac.uk/pub/databases/spot/eQTL/sumstats/QTS000001/QTD000001/QTD000001.all.tsv.gz	ENSG00000168778	12	123066799	C	T	chr12_123066799_C_T	13	0.077381	0.260366	-0.448572	0.395271	SNP	13	168	0.44339	ENSG00000168778	ENSG00000168778	3.321	rs559344346
QTS000001	ftp://ftp.ebi.ac.uk/pub/databases/spot/eQTL/sumstats/QTS000001/QTD000001/QTD000001.all.tsv.gz	ENSG00000175727	12	123066799	C	T	chr12_123066799_C_T	13	0.077381	0.58072	-0.144679	0.260704	SNP	13	168	0.44339	ENSG00000175727	ENSG00000175727	41.682	rs559344346
QTS000001	ftp://ftp.ebi.ac.uk/pub/databases/spot/eQTL/sumstats/QTS000001/QTD000001/QTD000001.all.tsv.gz	ENSG00000178882	12	123066799	C	T	chr12_123066799_C_T	13	0.077381	0.388195	-0.137769	0.15865	SNP	13	168	0.44339	ENSG00000178882	ENSG00000178882	6.418	rs559344346
QTS000001	ftp://ftp.ebi.ac.uk/pub/databases/spot/eQTL/sumstats/QTS000001/QTD000001/QTD000001.all.tsv.gz	ENSG00000179195	12	123066799	C	T	chr12_123066799_C_T	13	0.077381	0.221019	0.41127	0.333012	SNP	13	168	0.44339	ENSG00000179195	ENSG00000179195	40.258	rs559344346
QTS000001	ftp://ftp.ebi.ac.uk/pub/databases/spot/eQTL/sumstats/QTS000001/QTD000001/QTD000001.all.tsv.gz	ENSG00000182196	12	123066799	C	T	chr12_123066799_C_T	13	0.077381	0.839729	0.036741	0.180986	SNP	13	168	0.44339	ENSG00000182196	ENSG00000182196	0.876	rs559344346
QTS000001	ftp://ftp.ebi.ac.uk/pub/databases/spot/eQTL/sumstats/QTS000001/QTD000001/QTD000001.all.tsv.gz	ENSG00000183955	12	123066799	C	T	chr12_123066799_C_T	13	0.077381	0.818989	-0.0804749	0.350317	SNP	13	168	0.44339	ENSG00000183955	ENSG00000183955	43.695	rs559344346
QTS000001	ftp://ftp.ebi.ac.uk/pub/databases/spot/eQTL/sumstats/QTS000001/QTD000001/QTD000001.all.tsv.gz	ENSG00000184047	12	123066799	C	T	chr12_123066799_C_T	13	0.077381	0.595956	0.128464	0.241158	SNP	13	168	0.44339	ENSG00000184047	ENSG00000184047	1.1	rs559344346
QTS000001	ftp://ftp.ebi.ac.uk/pub/databases/spot/eQTL/sumstats/QTS000001/QTD000001/QTD000001.all.tsv.gz	ENSG00000184209	12	123066799	C	T	chr12_123066799_C_T	13	0.077381	0.273901	0.253849	0.230164	SNP	13	168	0.44339	ENSG00000184209	ENSG00000184209	12.198	rs559344346
QTS000001	ftp://ftp.ebi.ac.uk/pub/databases/spot/eQTL/sumstats/QTS000001/QTD000001/QTD000001.all.tsv.gz	ENSG00000184445	12	123066799	C	T	chr12_123066799_C_T	13	0.077381	0.443355	-0.143812	0.186533	SNP	13	168	0.44339	ENSG00000184445	ENSG00000184445	17.833	rs559344346
QTS000001	ftp://ftp.ebi.ac.uk/pub/databases/spot/eQTL/sumstats/QTS000001/QTD000001/QTD000001.all.tsv.gz	ENSG00000185344	12	123066799	C	T	chr12_123066799_C_T	13	0.077381	0.730093	0.107895	0.311471	SNP	13	168	0.44339	ENSG00000185344	ENSG00000185344	8.206	rs559344346
QTS000001	ftp://ftp.ebi.ac.uk/pub/databases/spot/eQTL/sumstats/QTS000001/QTD000001/QTD000001.all.tsv.gz	ENSG00000188026	12	123066799	C	T	chr12_123066799_C_T	13	0.077381	0.270818	-0.428392	0.38591	SNP	13	168	0.44339	ENSG00000188026	ENSG00000188026	4.52	rs559344346
QTS000001	ftp://ftp.ebi.ac.uk/pub/databases/spot/eQTL/sumstats/QTS000001/QTD000001/QTD000001.all.tsv.gz	ENSG00000250091	12	123066799	C	T	chr12_123066799_C_T	13	0.077381	0.704524	0.123381	0.324008	SNP	13	168	0.44339	ENSG00000250091	ENSG00000250091	0.542	rs559344346
QTS000001	ftp://ftp.ebi.ac.uk/pub/databases/spot/eQTL/sumstats/QTS000001/QTD000001/QTD000001.all.tsv.gz	ENSG00000256092	12	123066799	C	T	chr12_123066799_C_T	13	0.077381	0.854569	0.0463426	0.25189	SNP	13	168	0.44339	ENSG00000256092	ENSG00000256092	1.05	rs559344346
QTS000001	ftp://ftp.ebi.ac.uk/pub/databases/spot/eQTL/sumstats/QTS000001/QTD000001/QTD000001.all.tsv.gz	ENSG00000256152	12	123066799	C	T	chr12_123066799_C_T	13	0.077381	0.572759	-0.14869	0.262381	SNP	13	168	0.44339	ENSG00000256152	ENSG00000256152	0.535	rs559344346
QTS000001	ftp://ftp.ebi.ac.uk/pub/databases/spot/eQTL/sumstats/QTS000001/QTD000001/QTD000001.all.tsv.gz	ENSG00000269938	12	123066799	C	T	chr12_123066799_C_T	13	0.077381	0.711233	0.0992146	0.2669	SNP	13	168	0.44339	ENSG00000269938	ENSG00000269938	0.484	rs559344346
QTS000001	ftp://ftp.ebi.ac.uk/pub/databases/spot/eQTL/sumstats/QTS000001/QTD000001/QTD000001.all.tsv.gz	ENSG00000269997	12	123066799	C	T	chr12_123066799_C_T	13	0.077381	0.0591409	-0.624309	0.325356	SNP	13	168	0.44339	ENSG00000269997	ENSG00000269997	0.58	rs559344346
QTS000001	ftp://ftp.ebi.ac.uk/pub/databases/spot/eQTL/sumstats/QTS000001/QTD000001/QTD000001.all.tsv.gz	ENSG00000270048	12	123066799	C	T	chr12_123066799_C_T	13	0.077381	0.929809	-0.0293832	0.332363	SNP	13	168	0.44339	ENSG00000270048	ENSG00000270048	0.511	rs559344346
QTS000001	ftp://ftp.ebi.ac.uk/pub/databases/spot/eQTL/sumstats/QTS000001/QTD000001/QTD000001.all.tsv.gz	ENSG00000270061	12	123066799	C	T	chr12_123066799_C_T	13	0.077381	0.748806	0.107876	0.335544	SNP	13	168	0.44339	ENSG00000270061	ENSG00000270061	0.787	rs559344346
QTS000001	ftp://ftp.ebi.ac.uk/pub/databases/spot/eQTL/sumstats/QTS000001/QTD000001/QTD000001.all.tsv.gz	ENSG00000270095	12	123066799	C	T	chr12_123066799_C_T	13	0.077381	0.0521166	0.569793	0.288309	SNP	13	168	0.44339	ENSG00000270095	ENSG00000270095	0	rs559344346
QTS000001	ftp://ftp.ebi.ac.uk/pub/databases/spot/eQTL/sumstats/QTS000001/QTD000001/QTD000001.all.tsv.gz	ENSG00000270130	12	123066799	C	T	chr12_123066799_C_T	13	0.077381	0.34015	0.259626	0.270299	SNP	13	168	0.44339	ENSG00000270130	ENSG00000270130	0.404	rs559344346
QTS000001	ftp://ftp.ebi.ac.uk/pub/databases/spot/eQTL/sumstats/QTS000001/QTD000001/QTD000001.all.tsv.gz	ENSG00000274191	12	123066799	C	T	chr12_123066799_C_T	13	0.077381	0.350482	-0.238438	0.25365	SNP	13	168	0.44339	ENSG00000274191	ENSG00000274191	0.434	rs559344346
QTS000001	ftp://ftp.ebi.ac.uk/pub/databases/spot/eQTL/sumstats/QTS000001/QTD000001/QTD000001.all.tsv.gz	ENSG00000274427	12	123066799	C	T	chr12_123066799_C_T	13	0.077381	0.300209	-0.371498	0.3559	SNP	13	168	0.44339	ENSG00000274427	ENSG00000274427	0.695	rs559344346
QTS000001	ftp://ftp.ebi.ac.uk/pub/databases/spot/eQTL/sumstats/QTS000001/QTD000001/QTD000001.all.tsv.gz	ENSG00000278112	12	123066799	C	T	chr12_123066799_C_T	13	0.077381	0.677904	-0.116125	0.278413	SNP	13	168	0.44339	ENSG00000278112	ENSG00000278112	1.246	rs559344346
QTS000001	ftp://ftp.ebi.ac.uk/pub/databases/spot/eQTL/sumstats/QTS000001/QTD000001/QTD000001.all.tsv.gz	ENSG00000033030	12	123067453	TCACA	T	chr12_123067453_TCACA_T	57	0.375	0.0621405	0.210641	0.111094	INDEL	124	168	0.48228	ENSG00000033030	ENSG00000033030	14.952	rs371803508
QTS000001	ftp://ftp.ebi.ac.uk/pub/databases/spot/eQTL/sumstats/QTS000001/QTD000001/QTD000001.all.tsv.gz	ENSG00000033030	12	123067453	TCACA	T	chr12_123067453_TCACA_T	57	0.375	0.0621405	0.210641	0.111094	INDEL	124	168	0.48228	ENSG00000033030	ENSG00000033030	14.952	rs763371252
QTS000001	ftp://ftp.ebi.ac.uk/pub/databases/spot/eQTL/sumstats/QTS000001/QTD000001/QTD000001.all.tsv.gz	ENSG00000033030	12	123067453	TCACA	T	chr12_123067453_TCACA_T	57	0.375	0.0621405	0.210641	0.111094	INDEL	124	168	0.48228	ENSG00000033030	ENSG00000033030	14.952	rs60085410
QTS000001	ftp://ftp.ebi.ac.uk/pub/databases/spot/eQTL/sumstats/QTS000001/QTD000001/QTD000001.all.tsv.gz	ENSG00000033030	12	123067453	TCACACACACACACACA	T	chr12_123067453_TCACACACACACACACA_T	6	0.0357143	0.0675461	-0.417091	0.224576	INDEL	6	168	0.82159	ENSG00000033030	ENSG00000033030	14.952	rs1211218421
QTS000001	ftp://ftp.ebi.ac.uk/pub/databases/spot/eQTL/sumstats/QTS000001/QTD000001/QTD000001.all.tsv.gz	ENSG00000051825	12	123067453	TCACA	T	chr12_123067453_TCACA_T	57	0.375	0.650885	0.0412547	0.0907664	INDEL	124	168	0.48228	ENSG00000051825	ENSG00000051825	9.203	rs371803508
QTS000001	ftp://ftp.ebi.ac.uk/pub/databases/spot/eQTL/sumstats/QTS000001/QTD000001/QTD000001.all.tsv.gz	ENSG00000051825	12	123067453	TCACA	T	chr12_123067453_TCACA_T	57	0.375	0.650885	0.0412547	0.0907664	INDEL	124	168	0.48228	ENSG00000051825	ENSG00000051825	9.203	rs763371252
QTS000001	ftp://ftp.ebi.ac.uk/pub/databases/spot/eQTL/sumstats/QTS000001/QTD000001/QTD000001.all.tsv.gz	ENSG00000051825	12	123067453	TCACA	T	chr12_123067453_TCACA_T	57	0.375	0.650885	0.0412547	0.0907664	INDEL	124	168	0.48228	ENSG00000051825	ENSG00000051825	9.203	rs60085410
QTS000001	ftp://ftp.ebi.ac.uk/pub/databases/spot/eQTL/sumstats/QTS000001/QTD000001/QTD000001.all.tsv.gz	ENSG00000051825	12	123067453	TCACACACACACACACA	T	chr12_123067453_TCACACACACACACACA_T	6	0.0357143	0.529433	0.115696	0.183045	INDEL	6	168	0.82159	ENSG00000051825	ENSG00000051825	9.203	rs1211218421
QTS000001	ftp://ftp.ebi.ac.uk/pub/databases/spot/eQTL/sumstats/QTS000001/QTD000001/QTD000001.all.tsv.gz	ENSG00000086598	12	123067453	TCACA	T	chr12_123067453_TCACA_T	57	0.375	0.782131	0.0328725	0.118407	INDEL	124	168	0.48228	ENSG00000086598	ENSG00000086598	248.645	rs371803508
QTS000001	ftp://ftp.ebi.ac.uk/pub/databases/spot/eQTL/sumstats/QTS000001/QTD000001/QTD000001.all.tsv.gz	ENSG00000086598	12	123067453	TCACA	T	chr12_123067453_TCACA_T	57	0.375	0.782131	0.0328725	0.118407	INDEL	124	168	0.48228	ENSG00000086598	ENSG00000086598	248.645	rs763371252
QTS000001	ftp://ftp.ebi.ac.uk/pub/databases/spot/eQTL/sumstats/QTS000001/QTD000001/QTD000001.all.tsv.gz	ENSG00000086598	12	123067453	TCACA	T	chr12_123067453_TCACA_T	57	0.375	0.782131	0.0328725	0.118407	INDEL	124	168	0.48228	ENSG00000086598	ENSG00000086598	248.645	rs60085410
QTS000001	ftp://ftp.ebi.ac.uk/pub/databases/spot/eQTL/sumstats/QTS000001/QTD000001/QTD000001.all.tsv.gz	ENSG00000086598	12	123067453	TCACACACACACACACA	T	chr12_123067453_TCACACACACACACACA_T	6	0.0357143	0.235703	-0.283277	0.236809	INDEL	6	168	0.82159	ENSG00000086598	ENSG00000086598	248.645	rs1211218421
QTS000001	ftp://ftp.ebi.ac.uk/pub/databases/spot/eQTL/sumstats/QTS000001/QTD000001/QTD000001.all.tsv.gz	ENSG00000090975	12	123067453	TCACA	T	chr12_123067453_TCACA_T	57	0.375	0.437982	0.138709	0.177802	INDEL	124	168	0.48228	ENSG00000090975	ENSG00000090975	1.37	rs371803508
QTS000001	ftp://ftp.ebi.ac.uk/pub/databases/spot/eQTL/sumstats/QTS000001/QTD000001/QTD000001.all.tsv.gz	ENSG00000090975	12	123067453	TCACA	T	chr12_123067453_TCACA_T	57	0.375	0.437982	0.138709	0.177802	INDEL	124	168	0.48228	ENSG00000090975	ENSG00000090975	1.37	rs763371252
QTS000001	ftp://ftp.ebi.ac.uk/pub/databases/spot/eQTL/sumstats/QTS000001/QTD000001/QTD000001.all.tsv.gz	ENSG00000090975	12	123067453	TCACA	T	chr12_123067453_TCACA_T	57	0.375	0.437982	0.138709	0.177802	INDEL	124	168	0.48228	ENSG00000090975	ENSG00000090975	1.37	rs60085410
QTS000001	ftp://ftp.ebi.ac.uk/pub/databases/spot/eQTL/sumstats/QTS000001/QTD000001/QTD000001.all.tsv.gz	ENSG00000090975	12	123067453	TCACACACACACACACA	T	chr12_123067453_TCACACACACACACACA_T	6	0.0357143	0.857105	0.0651664	0.360561	INDEL	6	168	0.82159	ENSG00000090975	ENSG00000090975	1.37	rs1211218421
QTS000001	ftp://ftp.ebi.ac.uk/pub/databases/spot/eQTL/sumstats/QTS000001/QTD000001/QTD000001.all.tsv.gz	ENSG00000111011	12	123067453	TCACA	T	chr12_123067453_TCACA_T	57	0.375	0.635953	0.0598833	0.125945	INDEL	124	168	0.48228	ENSG00000111011	ENSG00000111011	25.343	rs371803508
QTS000001	ftp://ftp.ebi.ac.uk/pub/databases/spot/eQTL/sumstats/QTS000001/QTD000001/QTD000001.all.tsv.gz	ENSG00000111011	12	123067453	TCACA	T	chr12_123067453_TCACA_T	57	0.375	0.635953	0.0598833	0.125945	INDEL	124	168	0.48228	ENSG00000111011	ENSG00000111011	25.343	rs763371252
QTS000001	ftp://ftp.ebi.ac.uk/pub/databases/spot/eQTL/sumstats/QTS000001/QTD000001/QTD000001.all.tsv.gz	ENSG00000111011	12	123067453	TCACA	T	chr12_123067453_TCACA_T	57	0.375	0.635953	0.0598833	0.125945	INDEL	124	168	0.48228	ENSG00000111011	ENSG00000111011	25.343	rs60085410
QTS000001	ftp://ftp.ebi.ac.uk/pub/databases/spot/eQTL/sumstats/QTS000001/QTD000001/QTD000001.all.tsv.gz	ENSG00000111011	12	123067453	TCACACACACACACACA	T	chr12_123067453_TCACACACACACACACA_T	6	0.0357143	0.946921	-0.0170217	0.254751	INDEL	6	168	0.82159	ENSG00000111011	ENSG00000111011	25.343	rs1211218421
QTS000001	ftp://ftp.ebi.ac.uk/pub/databases/spot/eQTL/sumstats/QTS000001/QTD000001/QTD000001.all.tsv.gz	ENSG00000111325	12	123067453	TCACA	T	chr12_123067453_TCACA_T	57	0.375	0.592577	-0.0695912	0.129446	INDEL	124	168	0.48228	ENSG00000111325	ENSG00000111325	1.478	rs371803508
QTS000001	ftp://ftp.ebi.ac.uk/pub/databases/spot/eQTL/sumstats/QTS000001/QTD000001/QTD000001.all.tsv.gz	ENSG00000111325	12	123067453	TCACA	T	chr12_123067453_TCACA_T	57	0.375	0.592577	-0.0695912	0.129446	INDEL	124	168	0.48228	ENSG00000111325	ENSG00000111325	1.478	rs763371252
QTS000001	ftp://ftp.ebi.ac.uk/pub/databases/spot/eQTL/sumstats/QTS000001/QTD000001/QTD000001.all.tsv.gz	ENSG00000111325	12	123067453	TCACA	T	chr12_123067453_TCACA_T	57	0.375	0.592577	-0.0695912	0.129446	INDEL	124	168	0.48228	ENSG00000111325	ENSG00000111325	1.478	rs60085410
QTS000001	ftp://ftp.ebi.ac.uk/pub/databases/spot/eQTL/sumstats/QTS000001/QTD000001/QTD000001.all.tsv.gz	ENSG00000111325	12	123067453	TCACACACACACACACA	T	chr12_123067453_TCACACACACACACACA_T	6	0.0357143	0.769794	-0.0769151	0.261795	INDEL	6	168	0.82159	ENSG00000111325	ENSG00000111325	1.478	rs1211218421
QTS000001	ftp://ftp.ebi.ac.uk/pub/databases/spot/eQTL/sumstats/QTS000001/QTD000001/QTD000001.all.tsv.gz	ENSG00000111328	12	123067453	TCACA	T	chr12_123067453_TCACA_T	57	0.375	0.792256	0.0351657	0.132999	INDEL	124	168	0.48228	ENSG00000111328	ENSG00000111328	24.036	rs371803508
QTS000001	ftp://ftp.ebi.ac.uk/pub/databases/spot/eQTL/sumstats/QTS000001/QTD000001/QTD000001.all.tsv.gz	ENSG00000111328	12	123067453	TCACA	T	chr12_123067453_TCACA_T	57	0.375	0.792256	0.0351657	0.132999	INDEL	124	168	0.48228	ENSG00000111328	ENSG00000111328	24.036	rs763371252
QTS000001	ftp://ftp.ebi.ac.uk/pub/databases/spot/eQTL/sumstats/QTS000001/QTD000001/QTD000001.all.tsv.gz	ENSG00000111328	12	123067453	TCACA	T	chr12_123067453_TCACA_T	57	0.375	0.792256	0.0351657	0.132999	INDEL	124	168	0.48228	ENSG00000111328	ENSG00000111328	24.036	rs60085410
QTS000001	ftp://ftp.ebi.ac.uk/pub/databases/spot/eQTL/sumstats/QTS000001/QTD000001/QTD000001.all.tsv.gz	ENSG00000111328	12	123067453	TCACACACACACACACA	T	chr12_123067453_TCACACACACACACACA_T	6	0.0357143	0.356741	0.247784	0.267063	INDEL	6	168	0.82159	ENSG00000111328	ENSG00000111328	24.036	rs1211218421
QTS000001	ftp://ftp.ebi.ac.uk/pub/databases/spot/eQTL/sumstats/QTS000001/QTD000001/QTD000001.all.tsv.gz	ENSG00000111358	12	123067453	TCACA	T	chr12_123067453_TCACA_T	57	0.375	0.278985	-0.168261	0.1542	INDEL	124	168	0.48228	ENSG00000111358	ENSG00000111358	36.335	rs371803508
QTS000001	ftp://ftp.ebi.ac.uk/pub/databases/spot/eQTL/sumstats/QTS000001/QTD000001/QTD000001.all.tsv.gz	ENSG00000111358	12	123067453	TCACA	T	chr12_123067453_TCACA_T	57	0.375	0.278985	-0.168261	0.1542	INDEL	124	168	0.48228	ENSG00000111358	ENSG00000111358	36.335	rs763371252
QTS000001	ftp://ftp.ebi.ac.uk/pub/databases/spot/eQTL/sumstats/QTS000001/QTD000001/QTD000001.all.tsv.gz	ENSG00000111358	12	123067453	TCACA	T	chr12_123067453_TCACA_T	57	0.375	0.278985	-0.168261	0.1542	INDEL	124	168	0.48228	ENSG00000111358	ENSG00000111358	36.335	rs60085410
QTS000001	ftp://ftp.ebi.ac.uk/pub/databases/spot/eQTL/sumstats/QTS000001/QTD000001/QTD000001.all.tsv.gz	ENSG00000111358	12	123067453	TCACACACACACACACA	T	chr12_123067453_TCACACACACACACACA_T	6	0.0357143	0.431617	-0.247337	0.312663	INDEL	6	168	0.82159	ENSG00000111358	ENSG00000111358	36.335	rs1211218421
QTS000001	ftp://ftp.ebi.ac.uk/pub/databases/spot/eQTL/sumstats/QTS000001/QTD000001/QTD000001.all.tsv.gz	ENSG00000111361	12	123067453	TCACA	T	chr12_123067453_TCACA_T	57	0.375	0.608064	0.0980271	0.190272	INDEL	124	168	0.48228	ENSG00000111361	ENSG00000111361	64.385	rs371803508
QTS000001	ftp://ftp.ebi.ac.uk/pub/databases/spot/eQTL/sumstats/QTS000001/QTD000001/QTD000001.all.tsv.gz	ENSG00000111361	12	123067453	TCACA	T	chr12_123067453_TCACA_T	57	0.375	0.608064	0.0980271	0.190272	INDEL	124	168	0.48228	ENSG00000111361	ENSG00000111361	64.385	rs763371252
QTS000001	ftp://ftp.ebi.ac.uk/pub/databases/spot/eQTL/sumstats/QTS000001/QTD000001/QTD000001.all.tsv.gz	ENSG00000111361	12	123067453	TCACA	T	chr12_123067453_TCACA_T	57	0.375	0.608064	0.0980271	0.190272	INDEL	124	168	0.48228	ENSG00000111361	ENSG00000111361	64.385	rs60085410
QTS000001	ftp://ftp.ebi.ac.uk/pub/databases/spot/eQTL/sumstats/QTS000001/QTD000001/QTD000001.all.tsv.gz	ENSG00000111361	12	123067453	TCACACACACACACACA	T	chr12_123067453_TCACACACACACACACA_T	6	0.0357143	0.678696	-0.159957	0.384505	INDEL	6	168	0.82159	ENSG00000111361	ENSG00000111361	64.385	rs1211218421
QTS000001	ftp://ftp.ebi.ac.uk/pub/databases/spot/eQTL/sumstats/QTS000001/QTD000001/QTD000001.all.tsv.gz	ENSG00000111364	12	123067453	TCACA	T	chr12_123067453_TCACA_T	57	0.375	0.925833	-0.0131736	0.141	INDEL	124	168	0.48228	ENSG00000111364	ENSG00000111364	14.053	rs371803508
QTS000001	ftp://ftp.ebi.ac.uk/pub/databases/spot/eQTL/sumstats/QTS000001/QTD000001/QTD000001.all.tsv.gz	ENSG00000111364	12	123067453	TCACA	T	chr12_123067453_TCACA_T	57	0.375	0.925833	-0.0131736	0.141	INDEL	124	168	0.48228	ENSG00000111364	ENSG00000111364	14.053	rs763371252
QTS000001	ftp://ftp.ebi.ac.uk/pub/databases/spot/eQTL/sumstats/QTS000001/QTD000001/QTD000001.all.tsv.gz	ENSG00000111364	12	123067453	TCACA	T	chr12_123067453_TCACA_T	57	0.375	0.925833	-0.0131736	0.141	INDEL	124	168	0.48228	ENSG00000111364	ENSG00000111364	14.053	rs60085410
QTS000001	ftp://ftp.ebi.ac.uk/pub/databases/spot/eQTL/sumstats/QTS000001/QTD000001/QTD000001.all.tsv.gz	ENSG00000111364	12	123067453	TCACACACACACACACA	T	chr12_123067453_TCACACACACACACACA_T	6	0.0357143	0.486189	-0.198672	0.283757	INDEL	6	168	0.82159	ENSG00000111364	ENSG00000111364	14.053	rs1211218421
QTS000001	ftp://ftp.ebi.ac.uk/pub/databases/spot/eQTL/sumstats/QTS000001/QTD000001/QTD000001.all.tsv.gz	ENSG00000119242	12	123067453	TCACA	T	chr12_123067453_TCACA_T	57	0.375	0.495611	0.136909	0.199855	INDEL	124	168	0.48228	ENSG00000119242	ENSG00000119242	13.844	rs371803508
QTS000001	ftp://ftp.ebi.ac.uk/pub/databases/spot/eQTL/sumstats/QTS000001/QTD000001/QTD000001.all.tsv.gz	ENSG00000119242	12	123067453	TCACA	T	chr12_123067453_TCACA_T	57	0.375	0.495611	0.136909	0.199855	INDEL	124	168	0.48228	ENSG00000119242	ENSG00000119242	13.844	rs763371252
QTS000001	ftp://ftp.ebi.ac.uk/pub/databases/spot/eQTL/sumstats/QTS000001/QTD000001/QTD000001.all.tsv.gz	ENSG00000119242	12	123067453	TCACA	T	chr12_123067453_TCACA_T	57	0.375	0.495611	0.136909	0.199855	INDEL	124	168	0.48228	ENSG00000119242	ENSG00000119242	13.844	rs60085410
QTS000001	ftp://ftp.ebi.ac.uk/pub/databases/spot/eQTL/sumstats/QTS000001/QTD000001/QTD000001.all.tsv.gz	ENSG00000119242	12	123067453	TCACACACACACACACA	T	chr12_123067453_TCACACACACACACACA_T	6	0.0357143	0.756452	-0.12601	0.404686	INDEL	6	168	0.82159	ENSG00000119242	ENSG00000119242	13.844	rs1211218421
QTS000001	ftp://ftp.ebi.ac.uk/pub/databases/spot/eQTL/sumstats/QTS000001/QTD000001/QTD000001.all.tsv.gz	ENSG00000130779	12	123067453	TCACA	T	chr12_123067453_TCACA_T	57	0.375	0.493363	-0.152279	0.221132	INDEL	124	168	0.48228	ENSG00000130779	ENSG00000130779	30.634	rs371803508
QTS000001	ftp://ftp.ebi.ac.uk/pub/databases/spot/eQTL/sumstats/QTS000001/QTD000001/QTD000001.all.tsv.gz	ENSG00000130779	12	123067453	TCACA	T	chr12_123067453_TCACA_T	57	0.375	0.493363	-0.152279	0.221132	INDEL	124	168	0.48228	ENSG00000130779	ENSG00000130779	30.634	rs763371252
QTS000001	ftp://ftp.ebi.ac.uk/pub/databases/spot/eQTL/sumstats/QTS000001/QTD000001/QTD000001.all.tsv.gz	ENSG00000130779	12	123067453	TCACA	T	chr12_123067453_TCACA_T	57	0.375	0.493363	-0.152279	0.221132	INDEL	124	168	0.48228	ENSG00000130779	ENSG00000130779	30.634	rs60085410
QTS000001	ftp://ftp.ebi.ac.uk/pub/databases/spot/eQTL/sumstats/QTS000001/QTD000001/QTD000001.all.tsv.gz	ENSG00000130779	12	123067453	TCACACACACACACACA	T	chr12_123067453_TCACACACACACACACA_T	6	0.0357143	0.850974	0.0844821	0.447986	INDEL	6	168	0.82159	ENSG00000130779	ENSG00000130779	30.634	rs1211218421
QTS000001	ftp://ftp.ebi.ac.uk/pub/databases/spot/eQTL/sumstats/QTS000001/QTD000001/QTD000001.all.tsv.gz	ENSG00000130787	12	123067453	TCACA	T	chr12_123067453_TCACA_T	57	0.375	0.24454	0.21488	0.183075	INDEL	124	168	0.48228	ENSG00000130787	ENSG00000130787	0.91	rs371803508
QTS000001	ftp://ftp.ebi.ac.uk/pub/databases/spot/eQTL/sumstats/QTS000001/QTD000001/QTD000001.all.tsv.gz	ENSG00000130787	12	123067453	TCACA	T	chr12_123067453_TCACA_T	57	0.375	0.24454	0.21488	0.183075	INDEL	124	168	0.48228	ENSG00000130787	ENSG00000130787	0.91	rs763371252
QTS000001	ftp://ftp.ebi.ac.uk/pub/databases/spot/eQTL/sumstats/QTS000001/QTD000001/QTD000001.all.tsv.gz	ENSG00000130787	12	123067453	TCACA	T	chr12_123067453_TCACA_T	57	0.375	0.24454	0.21488	0.183075	INDEL	124	168	0.48228	ENSG00000130787	ENSG00000130787	0.91	rs60085410
QTS000001	ftp://ftp.ebi.ac.uk/pub/databases/spot/eQTL/sumstats/QTS000001/QTD000001/QTD000001.all.tsv.gz	ENSG00000130787	12	123067453	TCACACACACACACACA	T	chr12_123067453_TCACACACACACACACA_T	6	0.0357143	0.238263	-0.439711	0.369615	INDEL	6	168	0.82159	ENSG00000130787	ENSG00000130787	0.91	rs1211218421
QTS000001	ftp://ftp.ebi.ac.uk/pub/databases/spot/eQTL/sumstats/QTS000001/QTD000001/QTD000001.all.tsv.gz	ENSG00000130921	12	123067453	TCACA	T	chr12_123067453_TCACA_T	57	0.375	0.929257	-0.0120248	0.134952	INDEL	124	168	0.48228	ENSG00000130921	ENSG00000130921	4.026	rs371803508
QTS000001	ftp://ftp.ebi.ac.uk/pub/databases/spot/eQTL/sumstats/QTS000001/QTD000001/QTD000001.all.tsv.gz	ENSG00000130921	12	123067453	TCACA	T	chr12_123067453_TCACA_T	57	0.375	0.929257	-0.0120248	0.134952	INDEL	124	168	0.48228	ENSG00000130921	ENSG00000130921	4.026	rs763371252
QTS000001	ftp://ftp.ebi.ac.uk/pub/databases/spot/eQTL/sumstats/QTS000001/QTD000001/QTD000001.all.tsv.gz	ENSG00000130921	12	123067453	TCACA	T	chr12_123067453_TCACA_T	57	0.375	0.929257	-0.0120248	0.134952	INDEL	124	168	0.48228	ENSG00000130921	ENSG00000130921	4.026	rs60085410
QTS000001	ftp://ftp.ebi.ac.uk/pub/databases/spot/eQTL/sumstats/QTS000001/QTD000001/QTD000001.all.tsv.gz	ENSG00000130921	12	123067453	TCACACACACACACACA	T	chr12_123067453_TCACACACACACACACA_T	6	0.0357143	0.638985	-0.128218	0.272109	INDEL	6	168	0.82159	ENSG00000130921	ENSG00000130921	4.026	rs1211218421
QTS000001	ftp://ftp.ebi.ac.uk/pub/databases/spot/eQTL/sumstats/QTS000001/QTD000001/QTD000001.all.tsv.gz	ENSG00000139697	12	123067453	TCACA	T	chr12_123067453_TCACA_T	57	0.375	0.617224	0.107532	0.214183	INDEL	124	168	0.48228	ENSG00000139697	ENSG00000139697	33.665	rs371803508
QTS000001	ftp://ftp.ebi.ac.uk/pub/databases/spot/eQTL/sumstats/QTS000001/QTD000001/QTD000001.all.tsv.gz	ENSG00000139697	12	123067453	TCACA	T	chr12_123067453_TCACA_T	57	0.375	0.617224	0.107532	0.214183	INDEL	124	168	0.48228	ENSG00000139697	ENSG00000139697	33.665	rs763371252
QTS000001	ftp://ftp.ebi.ac.uk/pub/databases/spot/eQTL/sumstats/QTS000001/QTD000001/QTD000001.all.tsv.gz	ENSG00000139697	12	123067453	TCACA	T	chr12_123067453_TCACA_T	57	0.375	0.617224	0.107532	0.214183	INDEL	124	168	0.48228	ENSG00000139697	ENSG00000139697	33.665	rs60085410
QTS000001	ftp://ftp.ebi.ac.uk/pub/databases/spot/eQTL/sumstats/QTS000001/QTD000001/QTD000001.all.tsv.gz	ENSG00000139697	12	123067453	TCACACACACACACACA	T	chr12_123067453_TCACACACACACACACA_T	6	0.0357143	0.888107	0.0611857	0.433263	INDEL	6	168	0.82159	ENSG00000139697	ENSG00000139697	33.665	rs1211218421
QTS000001	ftp://ftp.ebi.ac.uk/pub/databases/spot/eQTL/sumstats/QTS000001/QTD000001/QTD000001.all.tsv.gz	ENSG00000139719	12	123067453	TCACA	T	chr12_123067453_TCACA_T	57	0.375	0.919941	0.0172638	0.171137	INDEL	124	168	0.48228	ENSG00000139719	ENSG00000139719	16.263	rs371803508
QTS000001	ftp://ftp.ebi.ac.uk/pub/databases/spot/eQTL/sumstats/QTS000001/QTD000001/QTD000001.all.tsv.gz	ENSG00000139719	12	123067453	TCACA	T	chr12_123067453_TCACA_T	57	0.375	0.919941	0.0172638	0.171137	INDEL	124	168	0.48228	ENSG00000139719	ENSG00000139719	16.263	rs763371252
QTS000001	ftp://ftp.ebi.ac.uk/pub/databases/spot/eQTL/sumstats/QTS000001/QTD000001/QTD000001.all.tsv.gz	ENSG00000139719	12	123067453	TCACA	T	chr12_123067453_TCACA_T	57	0.375	0.919941	0.0172638	0.171137	INDEL	124	168	0.48228	ENSG00000139719	ENSG00000139719	16.263	rs60085410
QTS000001	ftp://ftp.ebi.ac.uk/pub/databases/spot/eQTL/sumstats/QTS000001/QTD000001/QTD000001.all.tsv.gz	ENSG00000139719	12	123067453	TCACACACACACACACA	T	chr12_123067453_TCACACACACACACACA_T	6	0.0357143	0.881244	-0.0518179	0.345576	INDEL	6	168	0.82159	ENSG00000139719	ENSG00000139719	16.263	rs1211218421
QTS000001	ftp://ftp.ebi.ac.uk/pub/databases/spot/eQTL/sumstats/QTS000001/QTD000001/QTD000001.all.tsv.gz	ENSG00000139722	12	123067453	TCACA	T	chr12_123067453_TCACA_T	57	0.375	0.714762	-0.0819931	0.223431	INDEL	124	168	0.48228	ENSG00000139722	ENSG00000139722	38.738	rs371803508
QTS000001	ftp://ftp.ebi.ac.uk/pub/databases/spot/eQTL/sumstats/QTS000001/QTD000001/QTD000001.all.tsv.gz	ENSG00000139722	12	123067453	TCACA	T	chr12_123067453_TCACA_T	57	0.375	0.714762	-0.0819931	0.223431	INDEL	124	168	0.48228	ENSG00000139722	ENSG00000139722	38.738	rs763371252
QTS000001	ftp://ftp.ebi.ac.uk/pub/databases/spot/eQTL/sumstats/QTS000001/QTD000001/QTD000001.all.tsv.gz	ENSG00000139722	12	123067453	TCACA	T	chr12_123067453_TCACA_T	57	0.375	0.714762	-0.0819931	0.223431	INDEL	124	168	0.48228	ENSG00000139722	ENSG00000139722	38.738	rs60085410
QTS000001	ftp://ftp.ebi.ac.uk/pub/databases/spot/eQTL/sumstats/QTS000001/QTD000001/QTD000001.all.tsv.gz	ENSG00000139722	12	123067453	TCACACACACACACACA	T	chr12_123067453_TCACACACACACACACA_T	6	0.0357143	0.859443	-0.0802611	0.451548	INDEL	6	168	0.82159	ENSG00000139722	ENSG00000139722	38.738	rs1211218421
QTS000001	ftp://ftp.ebi.ac.uk/pub/databases/spot/eQTL/sumstats/QTS000001/QTD000001/QTD000001.all.tsv.gz	ENSG00000139726	12	123067453	TCACA	T	chr12_123067453_TCACA_T	57	0.375	0.314861	0.14704	0.145232	INDEL	124	168	0.48228	ENSG00000139726	ENSG00000139726	74.743	rs371803508
QTS000001	ftp://ftp.ebi.ac.uk/pub/databases/spot/eQTL/sumstats/QTS000001/QTD000001/QTD000001.all.tsv.gz	ENSG00000139726	12	123067453	TCACA	T	chr12_123067453_TCACA_T	57	0.375	0.314861	0.14704	0.145232	INDEL	124	168	0.48228	ENSG00000139726	ENSG00000139726	74.743	rs763371252
QTS000001	ftp://ftp.ebi.ac.uk/pub/databases/spot/eQTL/sumstats/QTS000001/QTD000001/QTD000001.all.tsv.gz	ENSG00000139726	12	123067453	TCACA	T	chr12_123067453_TCACA_T	57	0.375	0.314861	0.14704	0.145232	INDEL	124	168	0.48228	ENSG00000139726	ENSG00000139726	74.743	rs60085410
QTS000001	ftp://ftp.ebi.ac.uk/pub/databases/spot/eQTL/sumstats/QTS000001/QTD000001/QTD000001.all.tsv.gz	ENSG00000139726	12	123067453	TCACACACACACACACA	T	chr12_123067453_TCACACACACACACACA_T	6	0.0357143	0.258552	-0.333473	0.292722	INDEL	6	168	0.82159	ENSG00000139726	ENSG00000139726	74.743	rs1211218421
QTS000001	ftp://ftp.ebi.ac.uk/pub/databases/spot/eQTL/sumstats/QTS000001/QTD000001/QTD000001.all.tsv.gz	ENSG00000150967	12	123067453	TCACA	T	chr12_123067453_TCACA_T	57	0.375	0.889854	0.022122	0.159149	INDEL	124	168	0.48228	ENSG00000150967	ENSG00000150967	1.43	rs371803508
QTS000001	ftp://ftp.ebi.ac.uk/pub/databases/spot/eQTL/sumstats/QTS000001/QTD000001/QTD000001.all.tsv.gz	ENSG00000150967	12	123067453	TCACA	T	chr12_123067453_TCACA_T	57	0.375	0.889854	0.022122	0.159149	INDEL	124	168	0.48228	ENSG00000150967	ENSG00000150967	1.43	rs763371252
QTS000001	ftp://ftp.ebi.ac.uk/pub/databases/spot/eQTL/sumstats/QTS000001/QTD000001/QTD000001.all.tsv.gz	ENSG00000150967	12	123067453	TCACA	T	chr12_123067453_TCACA_T	57	0.375	0.889854	0.022122	0.159149	INDEL	124	168	0.48228	ENSG00000150967	ENSG00000150967	1.43	rs60085410
QTS000001	ftp://ftp.ebi.ac.uk/pub/databases/spot/eQTL/sumstats/QTS000001/QTD000001/QTD000001.all.tsv.gz	ENSG00000150967	12	123067453	TCACACACACACACACA	T	chr12_123067453_TCACACACACACACACA_T	6	0.0357143	0.294376	0.336923	0.318873	INDEL	6	168	0.82159	ENSG00000150967	ENSG00000150967	1.43	rs1211218421
QTS000001	ftp://ftp.ebi.ac.uk/pub/databases/spot/eQTL/sumstats/QTS000001/QTD000001/QTD000001.all.tsv.gz	ENSG00000150977	12	123067453	TCACA	T	chr12_123067453_TCACA_T	57	0.375	0.531823	-0.107755	0.171477	INDEL	124	168	0.48228	ENSG00000150977	ENSG00000150977	126.39	rs371803508
QTS000001	ftp://ftp.ebi.ac.uk/pub/databases/spot/eQTL/sumstats/QTS000001/QTD000001/QTD000001.all.tsv.gz	ENSG00000150977	12	123067453	TCACA	T	chr12_123067453_TCACA_T	57	0.375	0.531823	-0.107755	0.171477	INDEL	124	168	0.48228	ENSG00000150977	ENSG00000150977	126.39	rs763371252
QTS000001	ftp://ftp.ebi.ac.uk/pub/databases/spot/eQTL/sumstats/QTS000001/QTD000001/QTD000001.all.tsv.gz	ENSG00000150977	12	123067453	TCACA	T	chr12_123067453_TCACA_T	57	0.375	0.531823	-0.107755	0.171477	INDEL	124	168	0.48228	ENSG00000150977	ENSG00000150977	126.39	rs60085410
QTS000001	ftp://ftp.ebi.ac.uk/pub/databases/spot/eQTL/sumstats/QTS000001/QTD000001/QTD000001.all.tsv.gz	ENSG00000150977	12	123067453	TCACACACACACACACA	T	chr12_123067453_TCACACACACACACACA_T	6	0.0357143	0.0671174	0.630406	0.338889	INDEL	6	168	0.82159	ENSG00000150977	ENSG00000150977	126.39	rs1211218421
QTS000001	ftp://ftp.ebi.ac.uk/pub/databases/spot/eQTL/sumstats/QTS000001/QTD000001/QTD000001.all.tsv.gz	ENSG00000158113	12	123067453	TCACA	T	chr12_123067453_TCACA_T	57	0.375	0.811471	0.0460269	0.192224	INDEL	124	168	0.48228	ENSG00000158113	ENSG00000158113	0.675	rs371803508
QTS000001	ftp://ftp.ebi.ac.uk/pub/databases/spot/eQTL/sumstats/QTS000001/QTD000001/QTD000001.all.tsv.gz	ENSG00000158113	12	123067453	TCACA	T	chr12_123067453_TCACA_T	57	0.375	0.811471	0.0460269	0.192224	INDEL	124	168	0.48228	ENSG00000158113	ENSG00000158113	0.675	rs763371252
QTS000001	ftp://ftp.ebi.ac.uk/pub/databases/spot/eQTL/sumstats/QTS000001/QTD000001/QTD000001.all.tsv.gz	ENSG00000158113	12	123067453	TCACA	T	chr12_123067453_TCACA_T	57	0.375	0.811471	0.0460269	0.192224	INDEL	124	168	0.48228	ENSG00000158113	ENSG00000158113	0.675	rs60085410
QTS000001	ftp://ftp.ebi.ac.uk/pub/databases/spot/eQTL/sumstats/QTS000001/QTD000001/QTD000001.all.tsv.gz	ENSG00000158113	12	123067453	TCACACACACACACACA	T	chr12_123067453_TCACACACACACACACA_T	6	0.0357143	0.803856	0.0967793	0.388176	INDEL	6	168	0.82159	ENSG00000158113	ENSG00000158113	0.675	rs1211218421
QTS000001	ftp://ftp.ebi.ac.uk/pub/databases/spot/eQTL/sumstats/QTS000001/QTD000001/QTD000001.all.tsv.gz	ENSG00000168778	12	123067453	TCACA	T	chr12_123067453_TCACA_T	57	0.375	0.70145	-0.0897829	0.233225	INDEL	124	168	0.48228	ENSG00000168778	ENSG00000168778	3.321	rs371803508
QTS000001	ftp://ftp.ebi.ac.uk/pub/databases/spot/eQTL/sumstats/QTS000001/QTD000001/QTD000001.all.tsv.gz	ENSG00000168778	12	123067453	TCACA	T	chr12_123067453_TCACA_T	57	0.375	0.70145	-0.0897829	0.233225	INDEL	124	168	0.48228	ENSG00000168778	ENSG00000168778	3.321	rs763371252
QTS000001	ftp://ftp.ebi.ac.uk/pub/databases/spot/eQTL/sumstats/QTS000001/QTD000001/QTD000001.all.tsv.gz	ENSG00000168778	12	123067453	TCACA	T	chr12_123067453_TCACA_T	57	0.375	0.70145	-0.0897829	0.233225	INDEL	124	168	0.48228	ENSG00000168778	ENSG00000168778	3.321	rs60085410
QTS000001	ftp://ftp.ebi.ac.uk/pub/databases/spot/eQTL/sumstats/QTS000001/QTD000001/QTD000001.all.tsv.gz	ENSG00000168778	12	123067453	TCACACACACACACACA	T	chr12_123067453_TCACACACACACACACA_T	6	0.0357143	0.94416	0.0331438	0.47148	INDEL	6	168	0.82159	ENSG00000168778	ENSG00000168778	3.321	rs1211218421
QTS000001	ftp://ftp.ebi.ac.uk/pub/databases/spot/eQTL/sumstats/QTS000001/QTD000001/QTD000001.all.tsv.gz	ENSG00000175727	12	123067453	TCACA	T	chr12_123067453_TCACA_T	57	0.375	0.233848	-0.181763	0.15134	INDEL	124	168	0.48228	ENSG00000175727	ENSG00000175727	41.682	rs371803508
QTS000001	ftp://ftp.ebi.ac.uk/pub/databases/spot/eQTL/sumstats/QTS000001/QTD000001/QTD000001.all.tsv.gz	ENSG00000175727	12	123067453	TCACA	T	chr12_123067453_TCACA_T	57	0.375	0.233848	-0.181763	0.15134	INDEL	124	168	0.48228	ENSG00000175727	ENSG00000175727	41.682	rs763371252
QTS000001	ftp://ftp.ebi.ac.uk/pub/databases/spot/eQTL/sumstats/QTS000001/QTD000001/QTD000001.all.tsv.gz	ENSG00000175727	12	123067453	TCACA	T	chr12_123067453_TCACA_T	57	0.375	0.233848	-0.181763	0.15134	INDEL	124	168	0.48228	ENSG00000175727	ENSG00000175727	41.682	rs60085410
QTS000001	ftp://ftp.ebi.ac.uk/pub/databases/spot/eQTL/sumstats/QTS000001/QTD000001/QTD000001.all.tsv.gz	ENSG00000175727	12	123067453	TCACACACACACACACA	T	chr12_123067453_TCACACACACACACACA_T	6	0.0357143	0.23366	0.367211	0.305624	INDEL	6	168	0.82159	ENSG00000175727	ENSG00000175727	41.682	rs1211218421
QTS000001	ftp://ftp.ebi.ac.uk/pub/databases/spot/eQTL/sumstats/QTS000001/QTD000001/QTD000001.all.tsv.gz	ENSG00000178882	12	123067453	TCACA	T	chr12_123067453_TCACA_T	57	0.375	0.563977	-0.0539896	0.0931269	INDEL	124	168	0.48228	ENSG00000178882	ENSG00000178882	6.418	rs371803508
QTS000001	ftp://ftp.ebi.ac.uk/pub/databases/spot/eQTL/sumstats/QTS000001/QTD000001/QTD000001.all.tsv.gz	ENSG00000178882	12	123067453	TCACA	T	chr12_123067453_TCACA_T	57	0.375	0.563977	-0.0539896	0.0931269	INDEL	124	168	0.48228	ENSG00000178882	ENSG00000178882	6.418	rs763371252
QTS000001	ftp://ftp.ebi.ac.uk/pub/databases/spot/eQTL/sumstats/QTS000001/QTD000001/QTD000001.all.tsv.gz	ENSG00000178882	12	123067453	TCACA	T	chr12_123067453_TCACA_T	57	0.375	0.563977	-0.0539896	0.0931269	INDEL	124	168	0.48228	ENSG00000178882	ENSG00000178882	6.418	rs60085410
QTS000001	ftp://ftp.ebi.ac.uk/pub/databases/spot/eQTL/sumstats/QTS000001/QTD000001/QTD000001.all.tsv.gz	ENSG00000178882	12	123067453	TCACACACACACACACA	T	chr12_123067453_TCACACACACACACACA_T	6	0.0357143	0.851959	-0.0353056	0.188477	INDEL	6	168	0.82159	ENSG00000178882	ENSG00000178882	6.418	rs1211218421
QTS000001	ftp://ftp.ebi.ac.uk/pub/databases/spot/eQTL/sumstats/QTS000001/QTD000001/QTD000001.all.tsv.gz	ENSG00000179195	12	123067453	TCACA	T	chr12_123067453_TCACA_T	57	0.375	0.672438	-0.0835539	0.196776	INDEL	124	168	0.48228	ENSG00000179195	ENSG00000179195	40.258	rs371803508
QTS000001	ftp://ftp.ebi.ac.uk/pub/databases/spot/eQTL/sumstats/QTS000001/QTD000001/QTD000001.all.tsv.gz	ENSG00000179195	12	123067453	TCACA	T	chr12_123067453_TCACA_T	57	0.375	0.672438	-0.0835539	0.196776	INDEL	124	168	0.48228	ENSG00000179195	ENSG00000179195	40.258	rs763371252
QTS000001	ftp://ftp.ebi.ac.uk/pub/databases/spot/eQTL/sumstats/QTS000001/QTD000001/QTD000001.all.tsv.gz	ENSG00000179195	12	123067453	TCACA	T	chr12_123067453_TCACA_T	57	0.375	0.672438	-0.0835539	0.196776	INDEL	124	168	0.48228	ENSG00000179195	ENSG00000179195	40.258	rs60085410
QTS000001	ftp://ftp.ebi.ac.uk/pub/databases/spot/eQTL/sumstats/QTS000001/QTD000001/QTD000001.all.tsv.gz	ENSG00000179195	12	123067453	TCACACACACACACACA	T	chr12_123067453_TCACACACACACACACA_T	6	0.0357143	0.904074	-0.0481254	0.397859	INDEL	6	168	0.82159	ENSG00000179195	ENSG00000179195	40.258	rs1211218421
QTS000001	ftp://ftp.ebi.ac.uk/pub/databases/spot/eQTL/sumstats/QTS000001/QTD000001/QTD000001.all.tsv.gz	ENSG00000182196	12	123067453	TCACA	T	chr12_123067453_TCACA_T	57	0.375	0.52079	-0.0681784	0.105633	INDEL	124	168	0.48228	ENSG00000182196	ENSG00000182196	0.876	rs371803508
QTS000001	ftp://ftp.ebi.ac.uk/pub/databases/spot/eQTL/sumstats/QTS000001/QTD000001/QTD000001.all.tsv.gz	ENSG00000182196	12	123067453	TCACA	T	chr12_123067453_TCACA_T	57	0.375	0.52079	-0.0681784	0.105633	INDEL	124	168	0.48228	ENSG00000182196	ENSG00000182196	0.876	rs763371252
QTS000001	ftp://ftp.ebi.ac.uk/pub/databases/spot/eQTL/sumstats/QTS000001/QTD000001/QTD000001.all.tsv.gz	ENSG00000182196	12	123067453	TCACA	T	chr12_123067453_TCACA_T	57	0.375	0.52079	-0.0681784	0.105633	INDEL	124	168	0.48228	ENSG00000182196	ENSG00000182196	0.876	rs60085410
QTS000001	ftp://ftp.ebi.ac.uk/pub/databases/spot/eQTL/sumstats/QTS000001/QTD000001/QTD000001.all.tsv.gz	ENSG00000182196	12	123067453	TCACACACACACACACA	T	chr12_123067453_TCACACACACACACACA_T	6	0.0357143	0.85888	0.0381767	0.213916	INDEL	6	168	0.82159	ENSG00000182196	ENSG00000182196	0.876	rs1211218421
QTS000001	ftp://ftp.ebi.ac.uk/pub/databases/spot/eQTL/sumstats/QTS000001/QTD000001/QTD000001.all.tsv.gz	ENSG00000183955	12	123067453	TCACA	T	chr12_123067453_TCACA_T	57	0.375	0.288444	-0.217612	0.203416	INDEL	124	168	0.48228	ENSG00000183955	ENSG00000183955	43.695	rs371803508
QTS000001	ftp://ftp.ebi.ac.uk/pub/databases/spot/eQTL/sumstats/QTS000001/QTD000001/QTD000001.all.tsv.gz	ENSG00000183955	12	123067453	TCACA	T	chr12_123067453_TCACA_T	57	0.375	0.288444	-0.217612	0.203416	INDEL	124	168	0.48228	ENSG00000183955	ENSG00000183955	43.695	rs763371252
QTS000001	ftp://ftp.ebi.ac.uk/pub/databases/spot/eQTL/sumstats/QTS000001/QTD000001/QTD000001.all.tsv.gz	ENSG00000183955	12	123067453	TCACA	T	chr12_123067453_TCACA_T	57	0.375	0.288444	-0.217612	0.203416	INDEL	124	168	0.48228	ENSG00000183955	ENSG00000183955	43.695	rs60085410
QTS000001	ftp://ftp.ebi.ac.uk/pub/databases/spot/eQTL/sumstats/QTS000001/QTD000001/QTD000001.all.tsv.gz	ENSG00000183955	12	123067453	TCACACACACACACACA	T	chr12_123067453_TCACACACACACACACA_T	6	0.0357143	0.544197	0.251769	0.413076	INDEL	6	168	0.82159	ENSG00000183955	ENSG00000183955	43.695	rs1211218421
QTS000001	ftp://ftp.ebi.ac.uk/pub/databases/spot/eQTL/sumstats/QTS000001/QTD000001/QTD000001.all.tsv.gz	ENSG00000184047	12	123067453	TCACA	T	chr12_123067453_TCACA_T	57	0.375	0.909146	0.0161966	0.141411	INDEL	124	168	0.48228	ENSG00000184047	ENSG00000184047	1.1	rs371803508
QTS000001	ftp://ftp.ebi.ac.uk/pub/databases/spot/eQTL/sumstats/QTS000001/QTD000001/QTD000001.all.tsv.gz	ENSG00000184047	12	123067453	TCACA	T	chr12_123067453_TCACA_T	57	0.375	0.909146	0.0161966	0.141411	INDEL	124	168	0.48228	ENSG00000184047	ENSG00000184047	1.1	rs763371252
QTS000001	ftp://ftp.ebi.ac.uk/pub/databases/spot/eQTL/sumstats/QTS000001/QTD000001/QTD000001.all.tsv.gz	ENSG00000184047	12	123067453	TCACA	T	chr12_123067453_TCACA_T	57	0.375	0.909146	0.0161966	0.141411	INDEL	124	168	0.48228	ENSG00000184047	ENSG00000184047	1.1	rs60085410
QTS000001	ftp://ftp.ebi.ac.uk/pub/databases/spot/eQTL/sumstats/QTS000001/QTD000001/QTD000001.all.tsv.gz	ENSG00000184047	12	123067453	TCACACACACACACACA	T	chr12_123067453_TCACACACACACACACA_T	6	0.0357143	0.9101	0.0323637	0.285576	INDEL	6	168	0.82159	ENSG00000184047	ENSG00000184047	1.1	rs1211218421
QTS000001	ftp://ftp.ebi.ac.uk/pub/databases/spot/eQTL/sumstats/QTS000001/QTD000001/QTD000001.all.tsv.gz	ENSG00000184209	12	123067453	TCACA	T	chr12_123067453_TCACA_T	57	0.375	0.946035	-0.00923066	0.135878	INDEL	124	168	0.48228	ENSG00000184209	ENSG00000184209	12.198	rs371803508
QTS000001	ftp://ftp.ebi.ac.uk/pub/databases/spot/eQTL/sumstats/QTS000001/QTD000001/QTD000001.all.tsv.gz	ENSG00000184209	12	123067453	TCACA	T	chr12_123067453_TCACA_T	57	0.375	0.946035	-0.00923066	0.135878	INDEL	124	168	0.48228	ENSG00000184209	ENSG00000184209	12.198	rs763371252
QTS000001	ftp://ftp.ebi.ac.uk/pub/databases/spot/eQTL/sumstats/QTS000001/QTD000001/QTD000001.all.tsv.gz	ENSG00000184209	12	123067453	TCACA	T	chr12_123067453_TCACA_T	57	0.375	0.946035	-0.00923066	0.135878	INDEL	124	168	0.48228	ENSG00000184209	ENSG00000184209	12.198	rs60085410
QTS000001	ftp://ftp.ebi.ac.uk/pub/databases/spot/eQTL/sumstats/QTS000001/QTD000001/QTD000001.all.tsv.gz	ENSG00000184209	12	123067453	TCACACACACACACACA	T	chr12_123067453_TCACACACACACACACA_T	6	0.0357143	0.970532	0.0101737	0.274407	INDEL	6	168	0.82159	ENSG00000184209	ENSG00000184209	12.198	rs1211218421
QTS000001	ftp://ftp.ebi.ac.uk/pub/databases/spot/eQTL/sumstats/QTS000001/QTD000001/QTD000001.all.tsv.gz	ENSG00000184445	12	123067453	TCACA	T	chr12_123067453_TCACA_T	57	0.375	0.43177	0.0863091	0.109141	INDEL	124	168	0.48228	ENSG00000184445	ENSG00000184445	17.833	rs371803508
QTS000001	ftp://ftp.ebi.ac.uk/pub/databases/spot/eQTL/sumstats/QTS000001/QTD000001/QTD000001.all.tsv.gz	ENSG00000184445	12	123067453	TCACA	T	chr12_123067453_TCACA_T	57	0.375	0.43177	0.0863091	0.109141	INDEL	124	168	0.48228	ENSG00000184445	ENSG00000184445	17.833	rs763371252
QTS000001	ftp://ftp.ebi.ac.uk/pub/databases/spot/eQTL/sumstats/QTS000001/QTD000001/QTD000001.all.tsv.gz	ENSG00000184445	12	123067453	TCACA	T	chr12_123067453_TCACA_T	57	0.375	0.43177	0.0863091	0.109141	INDEL	124	168	0.48228	ENSG00000184445	ENSG00000184445	17.833	rs60085410
QTS000001	ftp://ftp.ebi.ac.uk/pub/databases/spot/eQTL/sumstats/QTS000001/QTD000001/QTD000001.all.tsv.gz	ENSG00000184445	12	123067453	TCACACACACACACACA	T	chr12_123067453_TCACACACACACACACA_T	6	0.0357143	0.783061	0.0611642	0.221282	INDEL	6	168	0.82159	ENSG00000184445	ENSG00000184445	17.833	rs1211218421
QTS000001	ftp://ftp.ebi.ac.uk/pub/databases/spot/eQTL/sumstats/QTS000001/QTD000001/QTD000001.all.tsv.gz	ENSG00000185344	12	123067453	TCACA	T	chr12_123067453_TCACA_T	57	0.375	0.0910909	-0.306187	0.17868	INDEL	124	168	0.48228	ENSG00000185344	ENSG00000185344	8.206	rs371803508
QTS000001	ftp://ftp.ebi.ac.uk/pub/databases/spot/eQTL/sumstats/QTS000001/QTD000001/QTD000001.all.tsv.gz	ENSG00000185344	12	123067453	TCACA	T	chr12_123067453_TCACA_T	57	0.375	0.0910909	-0.306187	0.17868	INDEL	124	168	0.48228	ENSG00000185344	ENSG00000185344	8.206	rs763371252
QTS000001	ftp://ftp.ebi.ac.uk/pub/databases/spot/eQTL/sumstats/QTS000001/QTD000001/QTD000001.all.tsv.gz	ENSG00000185344	12	123067453	TCACA	T	chr12_123067453_TCACA_T	57	0.375	0.0910909	-0.306187	0.17868	INDEL	124	168	0.48228	ENSG00000185344	ENSG00000185344	8.206	rs60085410
QTS000001	ftp://ftp.ebi.ac.uk/pub/databases/spot/eQTL/sumstats/QTS000001/QTD000001/QTD000001.all.tsv.gz	ENSG00000185344	12	123067453	TCACACACACACACACA	T	chr12_123067453_TCACACACACACACACA_T	6	0.0357143	0.200575	0.470461	0.364058	INDEL	6	168	0.82159	ENSG00000185344	ENSG00000185344	8.206	rs1211218421
QTS000001	ftp://ftp.ebi.ac.uk/pub/databases/spot/eQTL/sumstats/QTS000001/QTD000001/QTD000001.all.tsv.gz	ENSG00000188026	12	123067453	TCACA	T	chr12_123067453_TCACA_T	57	0.375	0.5548	-0.134885	0.227277	INDEL	124	168	0.48228	ENSG00000188026	ENSG00000188026	4.52	rs371803508
QTS000001	ftp://ftp.ebi.ac.uk/pub/databases/spot/eQTL/sumstats/QTS000001/QTD000001/QTD000001.all.tsv.gz	ENSG00000188026	12	123067453	TCACA	T	chr12_123067453_TCACA_T	57	0.375	0.5548	-0.134885	0.227277	INDEL	124	168	0.48228	ENSG00000188026	ENSG00000188026	4.52	rs763371252
QTS000001	ftp://ftp.ebi.ac.uk/pub/databases/spot/eQTL/sumstats/QTS000001/QTD000001/QTD000001.all.tsv.gz	ENSG00000188026	12	123067453	TCACA	T	chr12_123067453_TCACA_T	57	0.375	0.5548	-0.134885	0.227277	INDEL	124	168	0.48228	ENSG00000188026	ENSG00000188026	4.52	rs60085410
QTS000001	ftp://ftp.ebi.ac.uk/pub/databases/spot/eQTL/sumstats/QTS000001/QTD000001/QTD000001.all.tsv.gz	ENSG00000188026	12	123067453	TCACACACACACACACA	T	chr12_123067453_TCACACACACACACACA_T	6	0.0357143	0.212477	0.572533	0.454958	INDEL	6	168	0.82159	ENSG00000188026	ENSG00000188026	4.52	rs1211218421
QTS000001	ftp://ftp.ebi.ac.uk/pub/databases/spot/eQTL/sumstats/QTS000001/QTD000001/QTD000001.all.tsv.gz	ENSG00000250091	12	123067453	TCACA	T	chr12_123067453_TCACA_T	57	0.375	0.6621	0.0831974	0.189556	INDEL	124	168	0.48228	ENSG00000250091	ENSG00000250091	0.542	rs371803508
QTS000001	ftp://ftp.ebi.ac.uk/pub/databases/spot/eQTL/sumstats/QTS000001/QTD000001/QTD000001.all.tsv.gz	ENSG00000250091	12	123067453	TCACA	T	chr12_123067453_TCACA_T	57	0.375	0.6621	0.0831974	0.189556	INDEL	124	168	0.48228	ENSG00000250091	ENSG00000250091	0.542	rs763371252
QTS000001	ftp://ftp.ebi.ac.uk/pub/databases/spot/eQTL/sumstats/QTS000001/QTD000001/QTD000001.all.tsv.gz	ENSG00000250091	12	123067453	TCACA	T	chr12_123067453_TCACA_T	57	0.375	0.6621	0.0831974	0.189556	INDEL	124	168	0.48228	ENSG00000250091	ENSG00000250091	0.542	rs60085410
QTS000001	ftp://ftp.ebi.ac.uk/pub/databases/spot/eQTL/sumstats/QTS000001/QTD000001/QTD000001.all.tsv.gz	ENSG00000250091	12	123067453	TCACACACACACACACA	T	chr12_123067453_TCACACACACACACACA_T	6	0.0357143	0.449278	-0.290484	0.381738	INDEL	6	168	0.82159	ENSG00000250091	ENSG00000250091	0.542	rs1211218421
QTS000001	ftp://ftp.ebi.ac.uk/pub/databases/spot/eQTL/sumstats/QTS000001/QTD000001/QTD000001.all.tsv.gz	ENSG00000256092	12	123067453	TCACA	T	chr12_123067453_TCACA_T	57	0.375	0.827574	-0.0322281	0.1474	INDEL	124	168	0.48228	ENSG00000256092	ENSG00000256092	1.05	rs371803508
QTS000001	ftp://ftp.ebi.ac.uk/pub/databases/spot/eQTL/sumstats/QTS000001/QTD000001/QTD000001.all.tsv.gz	ENSG00000256092	12	123067453	TCACA	T	chr12_123067453_TCACA_T	57	0.375	0.827574	-0.0322281	0.1474	INDEL	124	168	0.48228	ENSG00000256092	ENSG00000256092	1.05	rs763371252
QTS000001	ftp://ftp.ebi.ac.uk/pub/databases/spot/eQTL/sumstats/QTS000001/QTD000001/QTD000001.all.tsv.gz	ENSG00000256092	12	123067453	TCACA	T	chr12_123067453_TCACA_T	57	0.375	0.827574	-0.0322281	0.1474	INDEL	124	168	0.48228	ENSG00000256092	ENSG00000256092	1.05	rs60085410
QTS000001	ftp://ftp.ebi.ac.uk/pub/databases/spot/eQTL/sumstats/QTS000001/QTD000001/QTD000001.all.tsv.gz	ENSG00000256092	12	123067453	TCACACACACACACACA	T	chr12_123067453_TCACACACACACACACA_T	6	0.0357143	0.716305	0.108552	0.297487	INDEL	6	168	0.82159	ENSG00000256092	ENSG00000256092	1.05	rs1211218421
QTS000001	ftp://ftp.ebi.ac.uk/pub/databases/spot/eQTL/sumstats/QTS000001/QTD000001/QTD000001.all.tsv.gz	ENSG00000256152	12	123067453	TCACA	T	chr12_123067453_TCACA_T	57	0.375	0.725416	0.05423	0.153773	INDEL	124	168	0.48228	ENSG00000256152	ENSG00000256152	0.535	rs371803508
QTS000001	ftp://ftp.ebi.ac.uk/pub/databases/spot/eQTL/sumstats/QTS000001/QTD000001/QTD000001.all.tsv.gz	ENSG00000256152	12	123067453	TCACA	T	chr12_123067453_TCACA_T	57	0.375	0.725416	0.05423	0.153773	INDEL	124	168	0.48228	ENSG00000256152	ENSG00000256152	0.535	rs763371252
QTS000001	ftp://ftp.ebi.ac.uk/pub/databases/spot/eQTL/sumstats/QTS000001/QTD000001/QTD000001.all.tsv.gz	ENSG00000256152	12	123067453	TCACA	T	chr12_123067453_TCACA_T	57	0.375	0.725416	0.05423	0.153773	INDEL	124	168	0.48228	ENSG00000256152	ENSG00000256152	0.535	rs60085410
QTS000001	ftp://ftp.ebi.ac.uk/pub/databases/spot/eQTL/sumstats/QTS000001/QTD000001/QTD000001.all.tsv.gz	ENSG00000256152	12	123067453	TCACACACACACACACA	T	chr12_123067453_TCACACACACACACACA_T	6	0.0357143	0.790651	0.0827899	0.31066	INDEL	6	168	0.82159	ENSG00000256152	ENSG00000256152	0.535	rs1211218421
QTS000001	ftp://ftp.ebi.ac.uk/pub/databases/spot/eQTL/sumstats/QTS000001/QTD000001/QTD000001.all.tsv.gz	ENSG00000269938	12	123067453	TCACA	T	chr12_123067453_TCACA_T	57	0.375	0.562611	0.0907423	0.155973	INDEL	124	168	0.48228	ENSG00000269938	ENSG00000269938	0.484	rs371803508
QTS000001	ftp://ftp.ebi.ac.uk/pub/databases/spot/eQTL/sumstats/QTS000001/QTD000001/QTD000001.all.tsv.gz	ENSG00000269938	12	123067453	TCACA	T	chr12_123067453_TCACA_T	57	0.375	0.562611	0.0907423	0.155973	INDEL	124	168	0.48228	ENSG00000269938	ENSG00000269938	0.484	rs763371252
QTS000001	ftp://ftp.ebi.ac.uk/pub/databases/spot/eQTL/sumstats/QTS000001/QTD000001/QTD000001.all.tsv.gz	ENSG00000269938	12	123067453	TCACA	T	chr12_123067453_TCACA_T	57	0.375	0.562611	0.0907423	0.155973	INDEL	124	168	0.48228	ENSG00000269938	ENSG00000269938	0.484	rs60085410
QTS000001	ftp://ftp.ebi.ac.uk/pub/databases/spot/eQTL/sumstats/QTS000001/QTD000001/QTD000001.all.tsv.gz	ENSG00000269938	12	123067453	TCACACACACACACACA	T	chr12_123067453_TCACACACACACACACA_T	6	0.0357143	0.950051	0.0198512	0.315746	INDEL	6	168	0.82159	ENSG00000269938	ENSG00000269938	0.484	rs1211218421
QTS000001	ftp://ftp.ebi.ac.uk/pub/databases/spot/eQTL/sumstats/QTS000001/QTD000001/QTD000001.all.tsv.gz	ENSG00000269997	12	123067453	TCACA	T	chr12_123067453_TCACA_T	57	0.375	0.269033	-0.215821	0.19369	INDEL	124	168	0.48228	ENSG00000269997	ENSG00000269997	0.58	rs371803508
QTS000001	ftp://ftp.ebi.ac.uk/pub/databases/spot/eQTL/sumstats/QTS000001/QTD000001/QTD000001.all.tsv.gz	ENSG00000269997	12	123067453	TCACA	T	chr12_123067453_TCACA_T	57	0.375	0.269033	-0.215821	0.19369	INDEL	124	168	0.48228	ENSG00000269997	ENSG00000269997	0.58	rs763371252
QTS000001	ftp://ftp.ebi.ac.uk/pub/databases/spot/eQTL/sumstats/QTS000001/QTD000001/QTD000001.all.tsv.gz	ENSG00000269997	12	123067453	TCACA	T	chr12_123067453_TCACA_T	57	0.375	0.269033	-0.215821	0.19369	INDEL	124	168	0.48228	ENSG00000269997	ENSG00000269997	0.58	rs60085410
QTS000001	ftp://ftp.ebi.ac.uk/pub/databases/spot/eQTL/sumstats/QTS000001/QTD000001/QTD000001.all.tsv.gz	ENSG00000269997	12	123067453	TCACACACACACACACA	T	chr12_123067453_TCACACACACACACACA_T	6	0.0357143	0.0159111	0.935016	0.378261	INDEL	6	168	0.82159	ENSG00000269997	ENSG00000269997	0.58	rs1211218421
QTS000001	ftp://ftp.ebi.ac.uk/pub/databases/spot/eQTL/sumstats/QTS000001/QTD000001/QTD000001.all.tsv.gz	ENSG00000270048	12	123067453	TCACA	T	chr12_123067453_TCACA_T	57	0.375	0.801201	0.0491456	0.194432	INDEL	124	168	0.48228	ENSG00000270048	ENSG00000270048	0.511	rs371803508
QTS000001	ftp://ftp.ebi.ac.uk/pub/databases/spot/eQTL/sumstats/QTS000001/QTD000001/QTD000001.all.tsv.gz	ENSG00000270048	12	123067453	TCACA	T	chr12_123067453_TCACA_T	57	0.375	0.801201	0.0491456	0.194432	INDEL	124	168	0.48228	ENSG00000270048	ENSG00000270048	0.511	rs763371252
QTS000001	ftp://ftp.ebi.ac.uk/pub/databases/spot/eQTL/sumstats/QTS000001/QTD000001/QTD000001.all.tsv.gz	ENSG00000270048	12	123067453	TCACA	T	chr12_123067453_TCACA_T	57	0.375	0.801201	0.0491456	0.194432	INDEL	124	168	0.48228	ENSG00000270048	ENSG00000270048	0.511	rs60085410
QTS000001	ftp://ftp.ebi.ac.uk/pub/databases/spot/eQTL/sumstats/QTS000001/QTD000001/QTD000001.all.tsv.gz	ENSG00000270048	12	123067453	TCACACACACACACACA	T	chr12_123067453_TCACACACACACACACA_T	6	0.0357143	0.832414	-0.0834138	0.392703	INDEL	6	168	0.82159	ENSG00000270048	ENSG00000270048	0.511	rs1211218421
QTS000001	ftp://ftp.ebi.ac.uk/pub/databases/spot/eQTL/sumstats/QTS000001/QTD000001/QTD000001.all.tsv.gz	ENSG00000270061	12	123067453	TCACA	T	chr12_123067453_TCACA_T	57	0.375	0.442733	0.151067	0.195676	INDEL	124	168	0.48228	ENSG00000270061	ENSG00000270061	0.787	rs371803508
QTS000001	ftp://ftp.ebi.ac.uk/pub/databases/spot/eQTL/sumstats/QTS000001/QTD000001/QTD000001.all.tsv.gz	ENSG00000270061	12	123067453	TCACA	T	chr12_123067453_TCACA_T	57	0.375	0.442733	0.151067	0.195676	INDEL	124	168	0.48228	ENSG00000270061	ENSG00000270061	0.787	rs763371252
QTS000001	ftp://ftp.ebi.ac.uk/pub/databases/spot/eQTL/sumstats/QTS000001/QTD000001/QTD000001.all.tsv.gz	ENSG00000270061	12	123067453	TCACA	T	chr12_123067453_TCACA_T	57	0.375	0.442733	0.151067	0.195676	INDEL	124	168	0.48228	ENSG00000270061	ENSG00000270061	0.787	rs60085410
QTS000001	ftp://ftp.ebi.ac.uk/pub/databases/spot/eQTL/sumstats/QTS000001/QTD000001/QTD000001.all.tsv.gz	ENSG00000270061	12	123067453	TCACACACACACACACA	T	chr12_123067453_TCACACACACACACACA_T	6	0.0357143	0.814837	0.0932607	0.396706	INDEL	6	168	0.82159	ENSG00000270061	ENSG00000270061	0.787	rs1211218421
QTS000001	ftp://ftp.ebi.ac.uk/pub/databases/spot/eQTL/sumstats/QTS000001/QTD000001/QTD000001.all.tsv.gz	ENSG00000270095	12	123067453	TCACA	T	chr12_123067453_TCACA_T	57	0.375	0.189635	-0.22689	0.171274	INDEL	124	168	0.48228	ENSG00000270095	ENSG00000270095	0	rs371803508
QTS000001	ftp://ftp.ebi.ac.uk/pub/databases/spot/eQTL/sumstats/QTS000001/QTD000001/QTD000001.all.tsv.gz	ENSG00000270095	12	123067453	TCACA	T	chr12_123067453_TCACA_T	57	0.375	0.189635	-0.22689	0.171274	INDEL	124	168	0.48228	ENSG00000270095	ENSG00000270095	0	rs763371252
QTS000001	ftp://ftp.ebi.ac.uk/pub/databases/spot/eQTL/sumstats/QTS000001/QTD000001/QTD000001.all.tsv.gz	ENSG00000270095	12	123067453	TCACA	T	chr12_123067453_TCACA_T	57	0.375	0.189635	-0.22689	0.171274	INDEL	124	168	0.48228	ENSG00000270095	ENSG00000270095	0	rs60085410
QTS000001	ftp://ftp.ebi.ac.uk/pub/databases/spot/eQTL/sumstats/QTS000001/QTD000001/QTD000001.all.tsv.gz	ENSG00000270095	12	123067453	TCACACACACACACACA	T	chr12_123067453_TCACACACACACACACA_T	6	0.0357143	0.810488	0.0842767	0.350107	INDEL	6	168	0.82159	ENSG00000270095	ENSG00000270095	0	rs1211218421
QTS000001	ftp://ftp.ebi.ac.uk/pub/databases/spot/eQTL/sumstats/QTS000001/QTD000001/QTD000001.all.tsv.gz	ENSG00000270130	12	123067453	TCACA	T	chr12_123067453_TCACA_T	57	0.375	0.640572	0.0745606	0.158989	INDEL	124	168	0.48228	ENSG00000270130	ENSG00000270130	0.404	rs371803508
QTS000001	ftp://ftp.ebi.ac.uk/pub/databases/spot/eQTL/sumstats/QTS000001/QTD000001/QTD000001.all.tsv.gz	ENSG00000270130	12	123067453	TCACA	T	chr12_123067453_TCACA_T	57	0.375	0.640572	0.0745606	0.158989	INDEL	124	168	0.48228	ENSG00000270130	ENSG00000270130	0.404	rs763371252
QTS000001	ftp://ftp.ebi.ac.uk/pub/databases/spot/eQTL/sumstats/QTS000001/QTD000001/QTD000001.all.tsv.gz	ENSG00000270130	12	123067453	TCACA	T	chr12_123067453_TCACA_T	57	0.375	0.640572	0.0745606	0.158989	INDEL	124	168	0.48228	ENSG00000270130	ENSG00000270130	0.404	rs60085410
QTS000001	ftp://ftp.ebi.ac.uk/pub/databases/spot/eQTL/sumstats/QTS000001/QTD000001/QTD000001.all.tsv.gz	ENSG00000270130	12	123067453	TCACACACACACACACA	T	chr12_123067453_TCACACACACACACACA_T	6	0.0357143	0.925733	-0.0300842	0.321565	INDEL	6	168	0.82159	ENSG00000270130	ENSG00000270130	0.404	rs1211218421
QTS000001	ftp://ftp.ebi.ac.uk/pub/databases/spot/eQTL/sumstats/QTS000001/QTD000001/QTD000001.all.tsv.gz	ENSG00000274191	12	123067453	TCACA	T	chr12_123067453_TCACA_T	57	0.375	0.402422	-0.12522	0.14863	INDEL	124	168	0.48228	ENSG00000274191	ENSG00000274191	0.434	rs371803508
QTS000001	ftp://ftp.ebi.ac.uk/pub/databases/spot/eQTL/sumstats/QTS000001/QTD000001/QTD000001.all.tsv.gz	ENSG00000274191	12	123067453	TCACA	T	chr12_123067453_TCACA_T	57	0.375	0.402422	-0.12522	0.14863	INDEL	124	168	0.48228	ENSG00000274191	ENSG00000274191	0.434	rs763371252
QTS000001	ftp://ftp.ebi.ac.uk/pub/databases/spot/eQTL/sumstats/QTS000001/QTD000001/QTD000001.all.tsv.gz	ENSG00000274191	12	123067453	TCACA	T	chr12_123067453_TCACA_T	57	0.375	0.402422	-0.12522	0.14863	INDEL	124	168	0.48228	ENSG00000274191	ENSG00000274191	0.434	rs60085410
QTS000001	ftp://ftp.ebi.ac.uk/pub/databases/spot/eQTL/sumstats/QTS000001/QTD000001/QTD000001.all.tsv.gz	ENSG00000274191	12	123067453	TCACACACACACACACA	T	chr12_123067453_TCACACACACACACACA_T	6	0.0357143	0.0520263	0.580272	0.293495	INDEL	6	168	0.82159	ENSG00000274191	ENSG00000274191	0.434	rs1211218421
QTS000001	ftp://ftp.ebi.ac.uk/pub/databases/spot/eQTL/sumstats/QTS000001/QTD000001/QTD000001.all.tsv.gz	ENSG00000274427	12	123067453	TCACA	T	chr12_123067453_TCACA_T	57	0.375	0.0597973	0.391491	0.204564	INDEL	124	168	0.48228	ENSG00000274427	ENSG00000274427	0.695	rs371803508
QTS000001	ftp://ftp.ebi.ac.uk/pub/databases/spot/eQTL/sumstats/QTS000001/QTD000001/QTD000001.all.tsv.gz	ENSG00000274427	12	123067453	TCACA	T	chr12_123067453_TCACA_T	57	0.375	0.0597973	0.391491	0.204564	INDEL	124	168	0.48228	ENSG00000274427	ENSG00000274427	0.695	rs763371252
QTS000001	ftp://ftp.ebi.ac.uk/pub/databases/spot/eQTL/sumstats/QTS000001/QTD000001/QTD000001.all.tsv.gz	ENSG00000274427	12	123067453	TCACA	T	chr12_123067453_TCACA_T	57	0.375	0.0597973	0.391491	0.204564	INDEL	124	168	0.48228	ENSG00000274427	ENSG00000274427	0.695	rs60085410
QTS000001	ftp://ftp.ebi.ac.uk/pub/databases/spot/eQTL/sumstats/QTS000001/QTD000001/QTD000001.all.tsv.gz	ENSG00000274427	12	123067453	TCACACACACACACACA	T	chr12_123067453_TCACACACACACACACA_T	6	0.0357143	0.70443	0.161317	0.423489	INDEL	6	168	0.82159	ENSG00000274427	ENSG00000274427	0.695	rs1211218421
QTS000001	ftp://ftp.ebi.ac.uk/pub/databases/spot/eQTL/sumstats/QTS000001/QTD000001/QTD000001.all.tsv.gz	ENSG00000278112	12	123067453	TCACA	T	chr12_123067453_TCACA_T	57	0.375	0.0777691	-0.28554	0.15948	INDEL	124	168	0.48228	ENSG00000278112	ENSG00000278112	1.246	rs371803508
QTS000001	ftp://ftp.ebi.ac.uk/pub/databases/spot/eQTL/sumstats/QTS000001/QTD000001/QTD000001.all.tsv.gz	ENSG00000278112	12	123067453	TCACA	T	chr12_123067453_TCACA_T	57	0.375	0.0777691	-0.28554	0.15948	INDEL	124	168	0.48228	ENSG00000278112	ENSG00000278112	1.246	rs763371252
QTS000001	ftp://ftp.ebi.ac.uk/pub/databases/spot/eQTL/sumstats/QTS000001/QTD000001/QTD000001.all.tsv.gz	ENSG00000278112	12	123067453	TCACA	T	chr12_123067453_TCACA_T	57	0.375	0.0777691	-0.28554	0.15948	INDEL	124	168	0.48228	ENSG00000278112	ENSG00000278112	1.246	rs60085410
QTS000001	ftp://ftp.ebi.ac.uk/pub/databases/spot/eQTL/sumstats/QTS000001/QTD000001/QTD000001.all.tsv.gz	ENSG00000278112	12	123067453	TCACACACACACACACA	T	chr12_123067453_TCACACACACACACACA_T	6	0.0357143	0.557471	0.193721	0.328635	INDEL	6	168	0.82159	ENSG00000278112	ENSG00000278112	1.246	rs1211218421
QTS000001	ftp://ftp.ebi.ac.uk/pub/databases/spot/eQTL/sumstats/QTS000001/QTD000001/QTD000001.all.tsv.gz	ENSG00000033030	12	123068194	A	ACGGCCGGGCG	chr12_123068194_A_ACGGCCGGGCG	32	0.208333	0.667116	0.0561272	0.129936	INDEL	136	168	0.42572	ENSG00000033030	ENSG00000033030	14.952	rs141138502
QTS000001	ftp://ftp.ebi.ac.uk/pub/databases/spot/eQTL/sumstats/QTS000001/QTD000001/QTD000001.all.tsv.gz	ENSG00000033030	12	123068194	A	G	chr12_123068194_A_G	12	0.077381	0.955229	0.00969118	0.171993	SNP	13	168	0.44858	ENSG00000033030	ENSG00000033030	14.952	rs10848427
QTS000001	ftp://ftp.ebi.ac.uk/pub/databases/spot/eQTL/sumstats/QTS000001/QTD000001/QTD000001.all.tsv.gz	ENSG00000051825	12	123068194	A	ACGGCCGGGCG	chr12_123068194_A_ACGGCCGGGCG	32	0.208333	0.739996	-0.0345559	0.10371	INDEL	136	168	0.42572	ENSG00000051825	ENSG00000051825	9.203	rs141138502
QTS000001	ftp://ftp.ebi.ac.uk/pub/databases/spot/eQTL/sumstats/QTS000001/QTD000001/QTD000001.all.tsv.gz	ENSG00000051825	12	123068194	A	G	chr12_123068194_A_G	12	0.077381	0.675866	-0.0575391	0.137032	SNP	13	168	0.44858	ENSG00000051825	ENSG00000051825	9.203	rs10848427
QTS000001	ftp://ftp.ebi.ac.uk/pub/databases/spot/eQTL/sumstats/QTS000001/QTD000001/QTD000001.all.tsv.gz	ENSG00000086598	12	123068194	A	ACGGCCGGGCG	chr12_123068194_A_ACGGCCGGGCG	32	0.208333	0.280412	0.145922	0.134128	INDEL	136	168	0.42572	ENSG00000086598	ENSG00000086598	248.645	rs141138502
QTS000001	ftp://ftp.ebi.ac.uk/pub/databases/spot/eQTL/sumstats/QTS000001/QTD000001/QTD000001.all.tsv.gz	ENSG00000086598	12	123068194	A	G	chr12_123068194_A_G	12	0.077381	0.686984	-0.0722748	0.178609	SNP	13	168	0.44858	ENSG00000086598	ENSG00000086598	248.645	rs10848427
QTS000001	ftp://ftp.ebi.ac.uk/pub/databases/spot/eQTL/sumstats/QTS000001/QTD000001/QTD000001.all.tsv.gz	ENSG00000090975	12	123068194	A	ACGGCCGGGCG	chr12_123068194_A_ACGGCCGGGCG	32	0.208333	0.369301	0.183192	0.202714	INDEL	136	168	0.42572	ENSG00000090975	ENSG00000090975	1.37	rs141138502
QTS000001	ftp://ftp.ebi.ac.uk/pub/databases/spot/eQTL/sumstats/QTS000001/QTD000001/QTD000001.all.tsv.gz	ENSG00000090975	12	123068194	A	G	chr12_123068194_A_G	12	0.077381	0.29338	-0.283115	0.26739	SNP	13	168	0.44858	ENSG00000090975	ENSG00000090975	1.37	rs10848427
QTS000001	ftp://ftp.ebi.ac.uk/pub/databases/spot/eQTL/sumstats/QTS000001/QTD000001/QTD000001.all.tsv.gz	ENSG00000111011	12	123068194	A	ACGGCCGGGCG	chr12_123068194_A_ACGGCCGGGCG	32	0.208333	0.90743	0.0168093	0.144027	INDEL	136	168	0.42572	ENSG00000111011	ENSG00000111011	25.343	rs141138502
QTS000001	ftp://ftp.ebi.ac.uk/pub/databases/spot/eQTL/sumstats/QTS000001/QTD000001/QTD000001.all.tsv.gz	ENSG00000111011	12	123068194	A	G	chr12_123068194_A_G	12	0.077381	0.803163	-0.0476225	0.190325	SNP	13	168	0.44858	ENSG00000111011	ENSG00000111011	25.343	rs10848427
QTS000001	ftp://ftp.ebi.ac.uk/pub/databases/spot/eQTL/sumstats/QTS000001/QTD000001/QTD000001.all.tsv.gz	ENSG00000111325	12	123068194	A	ACGGCCGGGCG	chr12_123068194_A_ACGGCCGGGCG	32	0.208333	0.767625	0.0439096	0.148018	INDEL	136	168	0.42572	ENSG00000111325	ENSG00000111325	1.478	rs141138502
QTS000001	ftp://ftp.ebi.ac.uk/pub/databases/spot/eQTL/sumstats/QTS000001/QTD000001/QTD000001.all.tsv.gz	ENSG00000111325	12	123068194	A	G	chr12_123068194_A_G	12	0.077381	0.614047	-0.0990056	0.19543	SNP	13	168	0.44858	ENSG00000111325	ENSG00000111325	1.478	rs10848427
QTS000001	ftp://ftp.ebi.ac.uk/pub/databases/spot/eQTL/sumstats/QTS000001/QTD000001/QTD000001.all.tsv.gz	ENSG00000111328	12	123068194	A	ACGGCCGGGCG	chr12_123068194_A_ACGGCCGGGCG	32	0.208333	0.78218	0.0421481	0.151853	INDEL	136	168	0.42572	ENSG00000111328	ENSG00000111328	24.036	rs141138502
QTS000001	ftp://ftp.ebi.ac.uk/pub/databases/spot/eQTL/sumstats/QTS000001/QTD000001/QTD000001.all.tsv.gz	ENSG00000111328	12	123068194	A	G	chr12_123068194_A_G	12	0.077381	0.0609846	-0.372885	0.195768	SNP	13	168	0.44858	ENSG00000111328	ENSG00000111328	24.036	rs10848427
QTS000001	ftp://ftp.ebi.ac.uk/pub/databases/spot/eQTL/sumstats/QTS000001/QTD000001/QTD000001.all.tsv.gz	ENSG00000111358	12	123068194	A	ACGGCCGGGCG	chr12_123068194_A_ACGGCCGGGCG	32	0.208333	0.237824	0.209318	0.175783	INDEL	136	168	0.42572	ENSG00000111358	ENSG00000111358	36.335	rs141138502
QTS000001	ftp://ftp.ebi.ac.uk/pub/databases/spot/eQTL/sumstats/QTS000001/QTD000001/QTD000001.all.tsv.gz	ENSG00000111358	12	123068194	A	G	chr12_123068194_A_G	12	0.077381	0.0393928	-0.477918	0.227587	SNP	13	168	0.44858	ENSG00000111358	ENSG00000111358	36.335	rs10848427
QTS000001	ftp://ftp.ebi.ac.uk/pub/databases/spot/eQTL/sumstats/QTS000001/QTD000001/QTD000001.all.tsv.gz	ENSG00000111361	12	123068194	A	ACGGCCGGGCG	chr12_123068194_A_ACGGCCGGGCG	32	0.208333	0.833191	-0.0460032	0.217602	INDEL	136	168	0.42572	ENSG00000111361	ENSG00000111361	64.385	rs141138502
QTS000001	ftp://ftp.ebi.ac.uk/pub/databases/spot/eQTL/sumstats/QTS000001/QTD000001/QTD000001.all.tsv.gz	ENSG00000111361	12	123068194	A	G	chr12_123068194_A_G	12	0.077381	0.7997	-0.073259	0.287611	SNP	13	168	0.44858	ENSG00000111361	ENSG00000111361	64.385	rs10848427
QTS000001	ftp://ftp.ebi.ac.uk/pub/databases/spot/eQTL/sumstats/QTS000001/QTD000001/QTD000001.all.tsv.gz	ENSG00000111364	12	123068194	A	ACGGCCGGGCG	chr12_123068194_A_ACGGCCGGGCG	32	0.208333	0.594145	0.0860124	0.160672	INDEL	136	168	0.42572	ENSG00000111364	ENSG00000111364	14.053	rs141138502
QTS000001	ftp://ftp.ebi.ac.uk/pub/databases/spot/eQTL/sumstats/QTS000001/QTD000001/QTD000001.all.tsv.gz	ENSG00000111364	12	123068194	A	G	chr12_123068194_A_G	12	0.077381	0.566114	0.122418	0.212326	SNP	13	168	0.44858	ENSG00000111364	ENSG00000111364	14.053	rs10848427
QTS000001	ftp://ftp.ebi.ac.uk/pub/databases/spot/eQTL/sumstats/QTS000001/QTD000001/QTD000001.all.tsv.gz	ENSG00000119242	12	123068194	A	ACGGCCGGGCG	chr12_123068194_A_ACGGCCGGGCG	32	0.208333	0.671775	-0.0973067	0.228672	INDEL	136	168	0.42572	ENSG00000119242	ENSG00000119242	13.844	rs141138502
QTS000001	ftp://ftp.ebi.ac.uk/pub/databases/spot/eQTL/sumstats/QTS000001/QTD000001/QTD000001.all.tsv.gz	ENSG00000119242	12	123068194	A	G	chr12_123068194_A_G	12	0.077381	0.836396	0.0627227	0.302588	SNP	13	168	0.44858	ENSG00000119242	ENSG00000119242	13.844	rs10848427
QTS000001	ftp://ftp.ebi.ac.uk/pub/databases/spot/eQTL/sumstats/QTS000001/QTD000001/QTD000001.all.tsv.gz	ENSG00000130779	12	123068194	A	ACGGCCGGGCG	chr12_123068194_A_ACGGCCGGGCG	32	0.208333	0.374577	-0.225132	0.251904	INDEL	136	168	0.42572	ENSG00000130779	ENSG00000130779	30.634	rs141138502
QTS000001	ftp://ftp.ebi.ac.uk/pub/databases/spot/eQTL/sumstats/QTS000001/QTD000001/QTD000001.all.tsv.gz	ENSG00000130779	12	123068194	A	G	chr12_123068194_A_G	12	0.077381	0.919207	0.0340936	0.334894	SNP	13	168	0.44858	ENSG00000130779	ENSG00000130779	30.634	rs10848427
QTS000001	ftp://ftp.ebi.ac.uk/pub/databases/spot/eQTL/sumstats/QTS000001/QTD000001/QTD000001.all.tsv.gz	ENSG00000130787	12	123068194	A	ACGGCCGGGCG	chr12_123068194_A_ACGGCCGGGCG	32	0.208333	0.971153	0.00766191	0.211112	INDEL	136	168	0.42572	ENSG00000130787	ENSG00000130787	0.91	rs141138502
QTS000001	ftp://ftp.ebi.ac.uk/pub/databases/spot/eQTL/sumstats/QTS000001/QTD000001/QTD000001.all.tsv.gz	ENSG00000130787	12	123068194	A	G	chr12_123068194_A_G	12	0.077381	0.135079	0.415163	0.274564	SNP	13	168	0.44858	ENSG00000130787	ENSG00000130787	0.91	rs10848427
QTS000001	ftp://ftp.ebi.ac.uk/pub/databases/spot/eQTL/sumstats/QTS000001/QTD000001/QTD000001.all.tsv.gz	ENSG00000130921	12	123068194	A	ACGGCCGGGCG	chr12_123068194_A_ACGGCCGGGCG	32	0.208333	0.209473	-0.192987	0.152337	INDEL	136	168	0.42572	ENSG00000130921	ENSG00000130921	4.026	rs141138502
QTS000001	ftp://ftp.ebi.ac.uk/pub/databases/spot/eQTL/sumstats/QTS000001/QTD000001/QTD000001.all.tsv.gz	ENSG00000130921	12	123068194	A	G	chr12_123068194_A_G	12	0.077381	0.102846	0.330278	0.199788	SNP	13	168	0.44858	ENSG00000130921	ENSG00000130921	4.026	rs10848427
QTS000001	ftp://ftp.ebi.ac.uk/pub/databases/spot/eQTL/sumstats/QTS000001/QTD000001/QTD000001.all.tsv.gz	ENSG00000139697	12	123068194	A	ACGGCCGGGCG	chr12_123068194_A_ACGGCCGGGCG	32	0.208333	0.889433	-0.034182	0.244969	INDEL	136	168	0.42572	ENSG00000139697	ENSG00000139697	33.665	rs141138502
QTS000001	ftp://ftp.ebi.ac.uk/pub/databases/spot/eQTL/sumstats/QTS000001/QTD000001/QTD000001.all.tsv.gz	ENSG00000139697	12	123068194	A	G	chr12_123068194_A_G	12	0.077381	0.970491	-0.0120244	0.323872	SNP	13	168	0.44858	ENSG00000139697	ENSG00000139697	33.665	rs10848427
QTS000001	ftp://ftp.ebi.ac.uk/pub/databases/spot/eQTL/sumstats/QTS000001/QTD000001/QTD000001.all.tsv.gz	ENSG00000139719	12	123068194	A	ACGGCCGGGCG	chr12_123068194_A_ACGGCCGGGCG	32	0.208333	0.170019	0.267278	0.192754	INDEL	136	168	0.42572	ENSG00000139719	ENSG00000139719	16.263	rs141138502
QTS000001	ftp://ftp.ebi.ac.uk/pub/databases/spot/eQTL/sumstats/QTS000001/QTD000001/QTD000001.all.tsv.gz	ENSG00000139719	12	123068194	A	G	chr12_123068194_A_G	12	0.077381	0.0273815	-0.561936	0.249317	SNP	13	168	0.44858	ENSG00000139719	ENSG00000139719	16.263	rs10848427
QTS000001	ftp://ftp.ebi.ac.uk/pub/databases/spot/eQTL/sumstats/QTS000001/QTD000001/QTD000001.all.tsv.gz	ENSG00000139722	12	123068194	A	ACGGCCGGGCG	chr12_123068194_A_ACGGCCGGGCG	32	0.208333	0.504414	0.170812	0.254536	INDEL	136	168	0.42572	ENSG00000139722	ENSG00000139722	38.738	rs141138502
QTS000001	ftp://ftp.ebi.ac.uk/pub/databases/spot/eQTL/sumstats/QTS000001/QTD000001/QTD000001.all.tsv.gz	ENSG00000139722	12	123068194	A	G	chr12_123068194_A_G	12	0.077381	0.595277	0.179785	0.336878	SNP	13	168	0.44858	ENSG00000139722	ENSG00000139722	38.738	rs10848427
QTS000001	ftp://ftp.ebi.ac.uk/pub/databases/spot/eQTL/sumstats/QTS000001/QTD000001/QTD000001.all.tsv.gz	ENSG00000139726	12	123068194	A	ACGGCCGGGCG	chr12_123068194_A_ACGGCCGGGCG	32	0.208333	0.552606	-0.0994391	0.166625	INDEL	136	168	0.42572	ENSG00000139726	ENSG00000139726	74.743	rs141138502
QTS000001	ftp://ftp.ebi.ac.uk/pub/databases/spot/eQTL/sumstats/QTS000001/QTD000001/QTD000001.all.tsv.gz	ENSG00000139726	12	123068194	A	G	chr12_123068194_A_G	12	0.077381	0.359237	0.202577	0.219482	SNP	13	168	0.44858	ENSG00000139726	ENSG00000139726	74.743	rs10848427
QTS000001	ftp://ftp.ebi.ac.uk/pub/databases/spot/eQTL/sumstats/QTS000001/QTD000001/QTD000001.all.tsv.gz	ENSG00000150967	12	123068194	A	ACGGCCGGGCG	chr12_123068194_A_ACGGCCGGGCG	32	0.208333	0.649174	-0.0829146	0.18147	INDEL	136	168	0.42572	ENSG00000150967	ENSG00000150967	1.43	rs141138502
QTS000001	ftp://ftp.ebi.ac.uk/pub/databases/spot/eQTL/sumstats/QTS000001/QTD000001/QTD000001.all.tsv.gz	ENSG00000150967	12	123068194	A	G	chr12_123068194_A_G	12	0.077381	0.124216	0.367505	0.236143	SNP	13	168	0.44858	ENSG00000150967	ENSG00000150967	1.43	rs10848427
QTS000001	ftp://ftp.ebi.ac.uk/pub/databases/spot/eQTL/sumstats/QTS000001/QTD000001/QTD000001.all.tsv.gz	ENSG00000150977	12	123068194	A	ACGGCCGGGCG	chr12_123068194_A_ACGGCCGGGCG	32	0.208333	0.899013	-0.0250081	0.196332	INDEL	136	168	0.42572	ENSG00000150977	ENSG00000150977	126.39	rs141138502
QTS000001	ftp://ftp.ebi.ac.uk/pub/databases/spot/eQTL/sumstats/QTS000001/QTD000001/QTD000001.all.tsv.gz	ENSG00000150977	12	123068194	A	G	chr12_123068194_A_G	12	0.077381	0.011353	-0.644364	0.247703	SNP	13	168	0.44858	ENSG00000150977	ENSG00000150977	126.39	rs10848427
QTS000001	ftp://ftp.ebi.ac.uk/pub/databases/spot/eQTL/sumstats/QTS000001/QTD000001/QTD000001.all.tsv.gz	ENSG00000158113	12	123068194	A	ACGGCCGGGCG	chr12_123068194_A_ACGGCCGGGCG	32	0.208333	0.579428	0.121998	0.219083	INDEL	136	168	0.42572	ENSG00000158113	ENSG00000158113	0.675	rs141138502
QTS000001	ftp://ftp.ebi.ac.uk/pub/databases/spot/eQTL/sumstats/QTS000001/QTD000001/QTD000001.all.tsv.gz	ENSG00000158113	12	123068194	A	G	chr12_123068194_A_G	12	0.077381	0.0713522	-0.519126	0.283453	SNP	13	168	0.44858	ENSG00000158113	ENSG00000158113	0.675	rs10848427
QTS000001	ftp://ftp.ebi.ac.uk/pub/databases/spot/eQTL/sumstats/QTS000001/QTD000001/QTD000001.all.tsv.gz	ENSG00000168778	12	123068194	A	ACGGCCGGGCG	chr12_123068194_A_ACGGCCGGGCG	32	0.208333	0.497868	-0.181056	0.265693	INDEL	136	168	0.42572	ENSG00000168778	ENSG00000168778	3.321	rs141138502
QTS000001	ftp://ftp.ebi.ac.uk/pub/databases/spot/eQTL/sumstats/QTS000001/QTD000001/QTD000001.all.tsv.gz	ENSG00000168778	12	123068194	A	G	chr12_123068194_A_G	12	0.077381	0.705901	0.133399	0.352039	SNP	13	168	0.44858	ENSG00000168778	ENSG00000168778	3.321	rs10848427
QTS000001	ftp://ftp.ebi.ac.uk/pub/databases/spot/eQTL/sumstats/QTS000001/QTD000001/QTD000001.all.tsv.gz	ENSG00000175727	12	123068194	A	ACGGCCGGGCG	chr12_123068194_A_ACGGCCGGGCG	32	0.208333	0.30599	-0.178696	0.173268	INDEL	136	168	0.42572	ENSG00000175727	ENSG00000175727	41.682	rs141138502
QTS000001	ftp://ftp.ebi.ac.uk/pub/databases/spot/eQTL/sumstats/QTS000001/QTD000001/QTD000001.all.tsv.gz	ENSG00000175727	12	123068194	A	G	chr12_123068194_A_G	12	0.077381	0.689017	0.0926469	0.230536	SNP	13	168	0.44858	ENSG00000175727	ENSG00000175727	41.682	rs10848427
QTS000001	ftp://ftp.ebi.ac.uk/pub/databases/spot/eQTL/sumstats/QTS000001/QTD000001/QTD000001.all.tsv.gz	ENSG00000178882	12	123068194	A	ACGGCCGGGCG	chr12_123068194_A_ACGGCCGGGCG	32	0.208333	0.753955	0.0335184	0.106516	INDEL	136	168	0.42572	ENSG00000178882	ENSG00000178882	6.418	rs141138502
QTS000001	ftp://ftp.ebi.ac.uk/pub/databases/spot/eQTL/sumstats/QTS000001/QTD000001/QTD000001.all.tsv.gz	ENSG00000178882	12	123068194	A	G	chr12_123068194_A_G	12	0.077381	0.991794	-0.00145439	0.140906	SNP	13	168	0.44858	ENSG00000178882	ENSG00000178882	6.418	rs10848427
QTS000001	ftp://ftp.ebi.ac.uk/pub/databases/spot/eQTL/sumstats/QTS000001/QTD000001/QTD000001.all.tsv.gz	ENSG00000179195	12	123068194	A	ACGGCCGGGCG	chr12_123068194_A_ACGGCCGGGCG	32	0.208333	0.942992	0.0161461	0.224966	INDEL	136	168	0.42572	ENSG00000179195	ENSG00000179195	40.258	rs141138502
QTS000001	ftp://ftp.ebi.ac.uk/pub/databases/spot/eQTL/sumstats/QTS000001/QTD000001/QTD000001.all.tsv.gz	ENSG00000179195	12	123068194	A	G	chr12_123068194_A_G	12	0.077381	0.506083	-0.198152	0.29644	SNP	13	168	0.44858	ENSG00000179195	ENSG00000179195	40.258	rs10848427
QTS000001	ftp://ftp.ebi.ac.uk/pub/databases/spot/eQTL/sumstats/QTS000001/QTD000001/QTD000001.all.tsv.gz	ENSG00000182196	12	123068194	A	ACGGCCGGGCG	chr12_123068194_A_ACGGCCGGGCG	32	0.208333	0.189441	-0.158329	0.119466	INDEL	136	168	0.42572	ENSG00000182196	ENSG00000182196	0.876	rs141138502
QTS000001	ftp://ftp.ebi.ac.uk/pub/databases/spot/eQTL/sumstats/QTS000001/QTD000001/QTD000001.all.tsv.gz	ENSG00000182196	12	123068194	A	G	chr12_123068194_A_G	12	0.077381	0.489851	0.110641	0.159366	SNP	13	168	0.44858	ENSG00000182196	ENSG00000182196	0.876	rs10848427
QTS000001	ftp://ftp.ebi.ac.uk/pub/databases/spot/eQTL/sumstats/QTS000001/QTD000001/QTD000001.all.tsv.gz	ENSG00000183955	12	123068194	A	ACGGCCGGGCG	chr12_123068194_A_ACGGCCGGGCG	32	0.208333	0.67892	-0.0972277	0.233889	INDEL	136	168	0.42572	ENSG00000183955	ENSG00000183955	43.695	rs141138502
QTS000001	ftp://ftp.ebi.ac.uk/pub/databases/spot/eQTL/sumstats/QTS000001/QTD000001/QTD000001.all.tsv.gz	ENSG00000183955	12	123068194	A	G	chr12_123068194_A_G	12	0.077381	0.572297	0.175236	0.30885	SNP	13	168	0.44858	ENSG00000183955	ENSG00000183955	43.695	rs10848427
QTS000001	ftp://ftp.ebi.ac.uk/pub/databases/spot/eQTL/sumstats/QTS000001/QTD000001/QTD000001.all.tsv.gz	ENSG00000184047	12	123068194	A	ACGGCCGGGCG	chr12_123068194_A_ACGGCCGGGCG	32	0.208333	0.887933	0.0228368	0.161457	INDEL	136	168	0.42572	ENSG00000184047	ENSG00000184047	1.1	rs141138502
QTS000001	ftp://ftp.ebi.ac.uk/pub/databases/spot/eQTL/sumstats/QTS000001/QTD000001/QTD000001.all.tsv.gz	ENSG00000184047	12	123068194	A	G	chr12_123068194_A_G	12	0.077381	0.274363	-0.233159	0.211611	SNP	13	168	0.44858	ENSG00000184047	ENSG00000184047	1.1	rs10848427
QTS000001	ftp://ftp.ebi.ac.uk/pub/databases/spot/eQTL/sumstats/QTS000001/QTD000001/QTD000001.all.tsv.gz	ENSG00000184209	12	123068194	A	ACGGCCGGGCG	chr12_123068194_A_ACGGCCGGGCG	32	0.208333	0.919961	-0.0156462	0.155141	INDEL	136	168	0.42572	ENSG00000184209	ENSG00000184209	12.198	rs141138502
QTS000001	ftp://ftp.ebi.ac.uk/pub/databases/spot/eQTL/sumstats/QTS000001/QTD000001/QTD000001.all.tsv.gz	ENSG00000184209	12	123068194	A	G	chr12_123068194_A_G	12	0.077381	0.637394	-0.0969446	0.204767	SNP	13	168	0.44858	ENSG00000184209	ENSG00000184209	12.198	rs10848427
QTS000001	ftp://ftp.ebi.ac.uk/pub/databases/spot/eQTL/sumstats/QTS000001/QTD000001/QTD000001.all.tsv.gz	ENSG00000184445	12	123068194	A	ACGGCCGGGCG	chr12_123068194_A_ACGGCCGGGCG	32	0.208333	0.154757	-0.177458	0.123346	INDEL	136	168	0.42572	ENSG00000184445	ENSG00000184445	17.833	rs141138502
QTS000001	ftp://ftp.ebi.ac.uk/pub/databases/spot/eQTL/sumstats/QTS000001/QTD000001/QTD000001.all.tsv.gz	ENSG00000184445	12	123068194	A	G	chr12_123068194_A_G	12	0.077381	0.0560913	0.313087	0.161132	SNP	13	168	0.44858	ENSG00000184445	ENSG00000184445	17.833	rs10848427
QTS000001	ftp://ftp.ebi.ac.uk/pub/databases/spot/eQTL/sumstats/QTS000001/QTD000001/QTD000001.all.tsv.gz	ENSG00000185344	12	123068194	A	ACGGCCGGGCG	chr12_123068194_A_ACGGCCGGGCG	32	0.208333	0.830284	-0.0448043	0.208246	INDEL	136	168	0.42572	ENSG00000185344	ENSG00000185344	8.206	rs141138502
QTS000001	ftp://ftp.ebi.ac.uk/pub/databases/spot/eQTL/sumstats/QTS000001/QTD000001/QTD000001.all.tsv.gz	ENSG00000185344	12	123068194	A	G	chr12_123068194_A_G	12	0.077381	0.139155	-0.405499	0.271015	SNP	13	168	0.44858	ENSG00000185344	ENSG00000185344	8.206	rs10848427
QTS000001	ftp://ftp.ebi.ac.uk/pub/databases/spot/eQTL/sumstats/QTS000001/QTD000001/QTD000001.all.tsv.gz	ENSG00000188026	12	123068194	A	ACGGCCGGGCG	chr12_123068194_A_ACGGCCGGGCG	32	0.208333	0.820283	-0.0593088	0.260072	INDEL	136	168	0.42572	ENSG00000188026	ENSG00000188026	4.52	rs141138502
QTS000001	ftp://ftp.ebi.ac.uk/pub/databases/spot/eQTL/sumstats/QTS000001/QTD000001/QTD000001.all.tsv.gz	ENSG00000188026	12	123068194	A	G	chr12_123068194_A_G	12	0.077381	0.190969	0.448581	0.339657	SNP	13	168	0.44858	ENSG00000188026	ENSG00000188026	4.52	rs10848427
QTS000001	ftp://ftp.ebi.ac.uk/pub/databases/spot/eQTL/sumstats/QTS000001/QTD000001/QTD000001.all.tsv.gz	ENSG00000250091	12	123068194	A	ACGGCCGGGCG	chr12_123068194_A_ACGGCCGGGCG	32	0.208333	0.681634	-0.0891818	0.216473	INDEL	136	168	0.42572	ENSG00000250091	ENSG00000250091	0.542	rs141138502
QTS000001	ftp://ftp.ebi.ac.uk/pub/databases/spot/eQTL/sumstats/QTS000001/QTD000001/QTD000001.all.tsv.gz	ENSG00000250091	12	123068194	A	G	chr12_123068194_A_G	12	0.077381	0.284637	0.306387	0.284128	SNP	13	168	0.44858	ENSG00000250091	ENSG00000250091	0.542	rs10848427
QTS000001	ftp://ftp.ebi.ac.uk/pub/databases/spot/eQTL/sumstats/QTS000001/QTD000001/QTD000001.all.tsv.gz	ENSG00000256092	12	123068194	A	ACGGCCGGGCG	chr12_123068194_A_ACGGCCGGGCG	32	0.208333	0.710826	0.0626149	0.168193	INDEL	136	168	0.42572	ENSG00000256092	ENSG00000256092	1.05	rs141138502
QTS000001	ftp://ftp.ebi.ac.uk/pub/databases/spot/eQTL/sumstats/QTS000001/QTD000001/QTD000001.all.tsv.gz	ENSG00000256092	12	123068194	A	G	chr12_123068194_A_G	12	0.077381	0.620247	-0.11058	0.222163	SNP	13	168	0.44858	ENSG00000256092	ENSG00000256092	1.05	rs10848427
QTS000001	ftp://ftp.ebi.ac.uk/pub/databases/spot/eQTL/sumstats/QTS000001/QTD000001/QTD000001.all.tsv.gz	ENSG00000256152	12	123068194	A	ACGGCCGGGCG	chr12_123068194_A_ACGGCCGGGCG	32	0.208333	0.392846	0.150307	0.174804	INDEL	136	168	0.42572	ENSG00000256152	ENSG00000256152	0.535	rs141138502
QTS000001	ftp://ftp.ebi.ac.uk/pub/databases/spot/eQTL/sumstats/QTS000001/QTD000001/QTD000001.all.tsv.gz	ENSG00000256152	12	123068194	A	G	chr12_123068194_A_G	12	0.077381	0.996935	0.000895681	0.232312	SNP	13	168	0.44858	ENSG00000256152	ENSG00000256152	0.535	rs10848427
QTS000001	ftp://ftp.ebi.ac.uk/pub/databases/spot/eQTL/sumstats/QTS000001/QTD000001/QTD000001.all.tsv.gz	ENSG00000269938	12	123068194	A	ACGGCCGGGCG	chr12_123068194_A_ACGGCCGGGCG	32	0.208333	0.524726	0.113802	0.178002	INDEL	136	168	0.42572	ENSG00000269938	ENSG00000269938	0.484	rs141138502
QTS000001	ftp://ftp.ebi.ac.uk/pub/databases/spot/eQTL/sumstats/QTS000001/QTD000001/QTD000001.all.tsv.gz	ENSG00000269938	12	123068194	A	G	chr12_123068194_A_G	12	0.077381	0.397602	-0.199838	0.234772	SNP	13	168	0.44858	ENSG00000269938	ENSG00000269938	0.484	rs10848427
QTS000001	ftp://ftp.ebi.ac.uk/pub/databases/spot/eQTL/sumstats/QTS000001/QTD000001/QTD000001.all.tsv.gz	ENSG00000269997	12	123068194	A	ACGGCCGGGCG	chr12_123068194_A_ACGGCCGGGCG	32	0.208333	0.836461	-0.0462207	0.223069	INDEL	136	168	0.42572	ENSG00000269997	ENSG00000269997	0.58	rs141138502
QTS000001	ftp://ftp.ebi.ac.uk/pub/databases/spot/eQTL/sumstats/QTS000001/QTD000001/QTD000001.all.tsv.gz	ENSG00000269997	12	123068194	A	G	chr12_123068194_A_G	12	0.077381	0.870752	0.0481622	0.294914	SNP	13	168	0.44858	ENSG00000269997	ENSG00000269997	0.58	rs10848427
QTS000001	ftp://ftp.ebi.ac.uk/pub/databases/spot/eQTL/sumstats/QTS000001/QTD000001/QTD000001.all.tsv.gz	ENSG00000270048	12	123068194	A	ACGGCCGGGCG	chr12_123068194_A_ACGGCCGGGCG	32	0.208333	0.905248	0.0265331	0.222085	INDEL	136	168	0.42572	ENSG00000270048	ENSG00000270048	0.511	rs141138502
QTS000001	ftp://ftp.ebi.ac.uk/pub/databases/spot/eQTL/sumstats/QTS000001/QTD000001/QTD000001.all.tsv.gz	ENSG00000270048	12	123068194	A	G	chr12_123068194_A_G	12	0.077381	0.793676	-0.0770498	0.293462	SNP	13	168	0.44858	ENSG00000270048	ENSG00000270048	0.511	rs10848427
QTS000001	ftp://ftp.ebi.ac.uk/pub/databases/spot/eQTL/sumstats/QTS000001/QTD000001/QTD000001.all.tsv.gz	ENSG00000270061	12	123068194	A	ACGGCCGGGCG	chr12_123068194_A_ACGGCCGGGCG	32	0.208333	0.611293	-0.114347	0.223966	INDEL	136	168	0.42572	ENSG00000270061	ENSG00000270061	0.787	rs141138502
QTS000001	ftp://ftp.ebi.ac.uk/pub/databases/spot/eQTL/sumstats/QTS000001/QTD000001/QTD000001.all.tsv.gz	ENSG00000270061	12	123068194	A	G	chr12_123068194_A_G	12	0.077381	0.548236	0.178506	0.295844	SNP	13	168	0.44858	ENSG00000270061	ENSG00000270061	0.787	rs10848427
QTS000001	ftp://ftp.ebi.ac.uk/pub/databases/spot/eQTL/sumstats/QTS000001/QTD000001/QTD000001.all.tsv.gz	ENSG00000270095	12	123068194	A	ACGGCCGGGCG	chr12_123068194_A_ACGGCCGGGCG	32	0.208333	0.368753	0.178116	0.19687	INDEL	136	168	0.42572	ENSG00000270095	ENSG00000270095	0	rs141138502
QTS000001	ftp://ftp.ebi.ac.uk/pub/databases/spot/eQTL/sumstats/QTS000001/QTD000001/QTD000001.all.tsv.gz	ENSG00000270095	12	123068194	A	G	chr12_123068194_A_G	12	0.077381	0.0114059	-0.649478	0.249837	SNP	13	168	0.44858	ENSG00000270095	ENSG00000270095	0	rs10848427
QTS000001	ftp://ftp.ebi.ac.uk/pub/databases/spot/eQTL/sumstats/QTS000001/QTD000001/QTD000001.all.tsv.gz	ENSG00000270130	12	123068194	A	ACGGCCGGGCG	chr12_123068194_A_ACGGCCGGGCG	32	0.208333	0.508264	-0.120529	0.181246	INDEL	136	168	0.42572	ENSG00000270130	ENSG00000270130	0.404	rs141138502
QTS000001	ftp://ftp.ebi.ac.uk/pub/databases/spot/eQTL/sumstats/QTS000001/QTD000001/QTD000001.all.tsv.gz	ENSG00000270130	12	123068194	A	G	chr12_123068194_A_G	12	0.077381	0.89977	-0.0303818	0.240331	SNP	13	168	0.44858	ENSG00000270130	ENSG00000270130	0.404	rs10848427
QTS000001	ftp://ftp.ebi.ac.uk/pub/databases/spot/eQTL/sumstats/QTS000001/QTD000001/QTD000001.all.tsv.gz	ENSG00000274191	12	123068194	A	ACGGCCGGGCG	chr12_123068194_A_ACGGCCGGGCG	32	0.208333	0.394634	-0.145346	0.169679	INDEL	136	168	0.42572	ENSG00000274191	ENSG00000274191	0.434	rs141138502
QTS000001	ftp://ftp.ebi.ac.uk/pub/databases/spot/eQTL/sumstats/QTS000001/QTD000001/QTD000001.all.tsv.gz	ENSG00000274191	12	123068194	A	G	chr12_123068194_A_G	12	0.077381	0.530991	0.141579	0.224846	SNP	13	168	0.44858	ENSG00000274191	ENSG00000274191	0.434	rs10848427
QTS000001	ftp://ftp.ebi.ac.uk/pub/databases/spot/eQTL/sumstats/QTS000001/QTD000001/QTD000001.all.tsv.gz	ENSG00000274427	12	123068194	A	ACGGCCGGGCG	chr12_123068194_A_ACGGCCGGGCG	32	0.208333	0.202621	0.304697	0.23687	INDEL	136	168	0.42572	ENSG00000274427	ENSG00000274427	0.695	rs141138502
QTS000001	ftp://ftp.ebi.ac.uk/pub/databases/spot/eQTL/sumstats/QTS000001/QTD000001/QTD000001.all.tsv.gz	ENSG00000274427	12	123068194	A	G	chr12_123068194_A_G	12	0.077381	0.336932	-0.304337	0.31473	SNP	13	168	0.44858	ENSG00000274427	ENSG00000274427	0.695	rs10848427
QTS000001	ftp://ftp.ebi.ac.uk/pub/databases/spot/eQTL/sumstats/QTS000001/QTD000001/QTD000001.all.tsv.gz	ENSG00000278112	12	123068194	A	ACGGCCGGGCG	chr12_123068194_A_ACGGCCGGGCG	32	0.208333	0.992834	-0.00167907	0.186278	INDEL	136	168	0.42572	ENSG00000278112	ENSG00000278112	1.246	rs141138502
QTS000001	ftp://ftp.ebi.ac.uk/pub/databases/spot/eQTL/sumstats/QTS000001/QTD000001/QTD000001.all.tsv.gz	ENSG00000278112	12	123068194	A	G	chr12_123068194_A_G	12	0.077381	0.360167	-0.225454	0.244745	SNP	13	168	0.44858	ENSG00000278112	ENSG00000278112	1.246	rs10848427
QTS000001	ftp://ftp.ebi.ac.uk/pub/databases/spot/eQTL/sumstats/QTS000001/QTD000001/QTD000001.all.tsv.gz	ENSG00000033030	12	123068331	G	A	chr12_123068331_G_A	7	0.0416667	0.906093	0.023785	0.200882	SNP	7	168	0.66724	ENSG00000033030	ENSG00000033030	14.952	rs141334361
QTS000001	ftp://ftp.ebi.ac.uk/pub/databases/spot/eQTL/sumstats/QTS000001/QTD000001/QTD000001.all.tsv.gz	ENSG00000051825	12	123068331	G	A	chr12_123068331_G_A	7	0.0416667	0.955477	-0.00898	0.160262	SNP	7	168	0.66724	ENSG00000051825	ENSG00000051825	9.203	rs141334361
QTS000001	ftp://ftp.ebi.ac.uk/pub/databases/spot/eQTL/sumstats/QTS000001/QTD000001/QTD000001.all.tsv.gz	ENSG00000086598	12	123068331	G	A	chr12_123068331_G_A	7	0.0416667	0.963802	-0.00951379	0.208871	SNP	7	168	0.66724	ENSG00000086598	ENSG00000086598	248.645	rs141334361
QTS000001	ftp://ftp.ebi.ac.uk/pub/databases/spot/eQTL/sumstats/QTS000001/QTD000001/QTD000001.all.tsv.gz	ENSG00000090975	12	123068331	G	A	chr12_123068331_G_A	7	0.0416667	0.210939	-0.393059	0.311279	SNP	7	168	0.66724	ENSG00000090975	ENSG00000090975	1.37	rs141334361
QTS000001	ftp://ftp.ebi.ac.uk/pub/databases/spot/eQTL/sumstats/QTS000001/QTD000001/QTD000001.all.tsv.gz	ENSG00000111011	12	123068331	G	A	chr12_123068331_G_A	7	0.0416667	0.878773	-0.0340435	0.222374	SNP	7	168	0.66724	ENSG00000111011	ENSG00000111011	25.343	rs141334361
QTS000001	ftp://ftp.ebi.ac.uk/pub/databases/spot/eQTL/sumstats/QTS000001/QTD000001/QTD000001.all.tsv.gz	ENSG00000111325	12	123068331	G	A	chr12_123068331_G_A	7	0.0416667	0.821785	-0.0516914	0.228613	SNP	7	168	0.66724	ENSG00000111325	ENSG00000111325	1.478	rs141334361
QTS000001	ftp://ftp.ebi.ac.uk/pub/databases/spot/eQTL/sumstats/QTS000001/QTD000001/QTD000001.all.tsv.gz	ENSG00000111328	12	123068331	G	A	chr12_123068331_G_A	7	0.0416667	0.0573937	-0.441596	0.228501	SNP	7	168	0.66724	ENSG00000111328	ENSG00000111328	24.036	rs141334361
QTS000001	ftp://ftp.ebi.ac.uk/pub/databases/spot/eQTL/sumstats/QTS000001/QTD000001/QTD000001.all.tsv.gz	ENSG00000111358	12	123068331	G	A	chr12_123068331_G_A	7	0.0416667	0.0170636	-0.643016	0.263045	SNP	7	168	0.66724	ENSG00000111358	ENSG00000111358	36.335	rs141334361
QTS000001	ftp://ftp.ebi.ac.uk/pub/databases/spot/eQTL/sumstats/QTS000001/QTD000001/QTD000001.all.tsv.gz	ENSG00000111361	12	123068331	G	A	chr12_123068331_G_A	7	0.0416667	0.829979	-0.0724211	0.335992	SNP	7	168	0.66724	ENSG00000111361	ENSG00000111361	64.385	rs141334361
QTS000001	ftp://ftp.ebi.ac.uk/pub/databases/spot/eQTL/sumstats/QTS000001/QTD000001/QTD000001.all.tsv.gz	ENSG00000111364	12	123068331	G	A	chr12_123068331_G_A	7	0.0416667	0.972598	-0.00857052	0.248604	SNP	7	168	0.66724	ENSG00000111364	ENSG00000111364	14.053	rs141334361
QTS000001	ftp://ftp.ebi.ac.uk/pub/databases/spot/eQTL/sumstats/QTS000001/QTD000001/QTD000001.all.tsv.gz	ENSG00000119242	12	123068331	G	A	chr12_123068331_G_A	7	0.0416667	0.804481	-0.0878203	0.353393	SNP	7	168	0.66724	ENSG00000119242	ENSG00000119242	13.844	rs141334361
QTS000001	ftp://ftp.ebi.ac.uk/pub/databases/spot/eQTL/sumstats/QTS000001/QTD000001/QTD000001.all.tsv.gz	ENSG00000130779	12	123068331	G	A	chr12_123068331_G_A	7	0.0416667	0.702003	0.150146	0.390788	SNP	7	168	0.66724	ENSG00000130779	ENSG00000130779	30.634	rs141334361
QTS000001	ftp://ftp.ebi.ac.uk/pub/databases/spot/eQTL/sumstats/QTS000001/QTD000001/QTD000001.all.tsv.gz	ENSG00000130787	12	123068331	G	A	chr12_123068331_G_A	7	0.0416667	0.0790694	0.568117	0.318722	SNP	7	168	0.66724	ENSG00000130787	ENSG00000130787	0.91	rs141334361
QTS000001	ftp://ftp.ebi.ac.uk/pub/databases/spot/eQTL/sumstats/QTS000001/QTD000001/QTD000001.all.tsv.gz	ENSG00000130921	12	123068331	G	A	chr12_123068331_G_A	7	0.0416667	0.10419	0.384313	0.2334	SNP	7	168	0.66724	ENSG00000130921	ENSG00000130921	4.026	rs141334361
QTS000001	ftp://ftp.ebi.ac.uk/pub/databases/spot/eQTL/sumstats/QTS000001/QTD000001/QTD000001.all.tsv.gz	ENSG00000139697	12	123068331	G	A	chr12_123068331_G_A	7	0.0416667	0.976719	0.0110798	0.378303	SNP	7	168	0.66724	ENSG00000139697	ENSG00000139697	33.665	rs141334361
QTS000001	ftp://ftp.ebi.ac.uk/pub/databases/spot/eQTL/sumstats/QTS000001/QTD000001/QTD000001.all.tsv.gz	ENSG00000139719	12	123068331	G	A	chr12_123068331_G_A	7	0.0416667	0.0909515	-0.506625	0.295519	SNP	7	168	0.66724	ENSG00000139719	ENSG00000139719	16.263	rs141334361
QTS000001	ftp://ftp.ebi.ac.uk/pub/databases/spot/eQTL/sumstats/QTS000001/QTD000001/QTD000001.all.tsv.gz	ENSG00000139722	12	123068331	G	A	chr12_123068331_G_A	7	0.0416667	0.612734	0.200124	0.393568	SNP	7	168	0.66724	ENSG00000139722	ENSG00000139722	38.738	rs141334361
QTS000001	ftp://ftp.ebi.ac.uk/pub/databases/spot/eQTL/sumstats/QTS000001/QTD000001/QTD000001.all.tsv.gz	ENSG00000139726	12	123068331	G	A	chr12_123068331_G_A	7	0.0416667	0.287854	0.27402	0.255828	SNP	7	168	0.66724	ENSG00000139726	ENSG00000139726	74.743	rs141334361
QTS000001	ftp://ftp.ebi.ac.uk/pub/databases/spot/eQTL/sumstats/QTS000001/QTD000001/QTD000001.all.tsv.gz	ENSG00000150967	12	123068331	G	A	chr12_123068331_G_A	7	0.0416667	0.0424235	0.563064	0.272319	SNP	7	168	0.66724	ENSG00000150967	ENSG00000150967	1.43	rs141334361
QTS000001	ftp://ftp.ebi.ac.uk/pub/databases/spot/eQTL/sumstats/QTS000001/QTD000001/QTD000001.all.tsv.gz	ENSG00000150977	12	123068331	G	A	chr12_123068331_G_A	7	0.0416667	0.0822809	-0.522953	0.29658	SNP	7	168	0.66724	ENSG00000150977	ENSG00000150977	126.39	rs141334361
QTS000001	ftp://ftp.ebi.ac.uk/pub/databases/spot/eQTL/sumstats/QTS000001/QTD000001/QTD000001.all.tsv.gz	ENSG00000158113	12	123068331	G	A	chr12_123068331_G_A	7	0.0416667	0.106098	-0.544668	0.332641	SNP	7	168	0.66724	ENSG00000158113	ENSG00000158113	0.675	rs141334361
QTS000001	ftp://ftp.ebi.ac.uk/pub/databases/spot/eQTL/sumstats/QTS000001/QTD000001/QTD000001.all.tsv.gz	ENSG00000168778	12	123068331	G	A	chr12_123068331_G_A	7	0.0416667	0.567101	0.236159	0.410647	SNP	7	168	0.66724	ENSG00000168778	ENSG00000168778	3.321	rs141334361
QTS000001	ftp://ftp.ebi.ac.uk/pub/databases/spot/eQTL/sumstats/QTS000001/QTD000001/QTD000001.all.tsv.gz	ENSG00000175727	12	123068331	G	A	chr12_123068331_G_A	7	0.0416667	0.619222	0.134341	0.269109	SNP	7	168	0.66724	ENSG00000175727	ENSG00000175727	41.682	rs141334361
QTS000001	ftp://ftp.ebi.ac.uk/pub/databases/spot/eQTL/sumstats/QTS000001/QTD000001/QTD000001.all.tsv.gz	ENSG00000178882	12	123068331	G	A	chr12_123068331_G_A	7	0.0416667	0.783192	-0.0454399	0.164496	SNP	7	168	0.66724	ENSG00000178882	ENSG00000178882	6.418	rs141334361
QTS000001	ftp://ftp.ebi.ac.uk/pub/databases/spot/eQTL/sumstats/QTS000001/QTD000001/QTD000001.all.tsv.gz	ENSG00000179195	12	123068331	G	A	chr12_123068331_G_A	7	0.0416667	0.36674	-0.313747	0.34532	SNP	7	168	0.66724	ENSG00000179195	ENSG00000179195	40.258	rs141334361
QTS000001	ftp://ftp.ebi.ac.uk/pub/databases/spot/eQTL/sumstats/QTS000001/QTD000001/QTD000001.all.tsv.gz	ENSG00000182196	12	123068331	G	A	chr12_123068331_G_A	7	0.0416667	0.334867	0.180181	0.185534	SNP	7	168	0.66724	ENSG00000182196	ENSG00000182196	0.876	rs141334361
QTS000001	ftp://ftp.ebi.ac.uk/pub/databases/spot/eQTL/sumstats/QTS000001/QTD000001/QTD000001.all.tsv.gz	ENSG00000183955	12	123068331	G	A	chr12_123068331_G_A	7	0.0416667	0.35418	0.335187	0.359338	SNP	7	168	0.66724	ENSG00000183955	ENSG00000183955	43.695	rs141334361
QTS000001	ftp://ftp.ebi.ac.uk/pub/databases/spot/eQTL/sumstats/QTS000001/QTD000001/QTD000001.all.tsv.gz	ENSG00000184047	12	123068331	G	A	chr12_123068331_G_A	7	0.0416667	0.366789	-0.225176	0.247861	SNP	7	168	0.66724	ENSG00000184047	ENSG00000184047	1.1	rs141334361
QTS000001	ftp://ftp.ebi.ac.uk/pub/databases/spot/eQTL/sumstats/QTS000001/QTD000001/QTD000001.all.tsv.gz	ENSG00000184209	12	123068331	G	A	chr12_123068331_G_A	7	0.0416667	0.78693	-0.0649726	0.23944	SNP	7	168	0.66724	ENSG00000184209	ENSG00000184209	12.198	rs141334361
QTS000001	ftp://ftp.ebi.ac.uk/pub/databases/spot/eQTL/sumstats/QTS000001/QTD000001/QTD000001.all.tsv.gz	ENSG00000184445	12	123068331	G	A	chr12_123068331_G_A	7	0.0416667	0.072499	0.344342	0.188795	SNP	7	168	0.66724	ENSG00000184445	ENSG00000184445	17.833	rs141334361
QTS000001	ftp://ftp.ebi.ac.uk/pub/databases/spot/eQTL/sumstats/QTS000001/QTD000001/QTD000001.all.tsv.gz	ENSG00000185344	12	123068331	G	A	chr12_123068331_G_A	7	0.0416667	0.182176	-0.427889	0.317505	SNP	7	168	0.66724	ENSG00000185344	ENSG00000185344	8.206	rs141334361
QTS000001	ftp://ftp.ebi.ac.uk/pub/databases/spot/eQTL/sumstats/QTS000001/QTD000001/QTD000001.all.tsv.gz	ENSG00000188026	12	123068331	G	A	chr12_123068331_G_A	7	0.0416667	0.936066	0.0323406	0.401704	SNP	7	168	0.66724	ENSG00000188026	ENSG00000188026	4.52	rs141334361
QTS000001	ftp://ftp.ebi.ac.uk/pub/databases/spot/eQTL/sumstats/QTS000001/QTD000001/QTD000001.all.tsv.gz	ENSG00000250091	12	123068331	G	A	chr12_123068331_G_A	7	0.0416667	0.138346	0.493797	0.329341	SNP	7	168	0.66724	ENSG00000250091	ENSG00000250091	0.542	rs141334361
QTS000001	ftp://ftp.ebi.ac.uk/pub/databases/spot/eQTL/sumstats/QTS000001/QTD000001/QTD000001.all.tsv.gz	ENSG00000256092	12	123068331	G	A	chr12_123068331_G_A	7	0.0416667	0.638129	-0.12261	0.259546	SNP	7	168	0.66724	ENSG00000256092	ENSG00000256092	1.05	rs141334361
QTS000001	ftp://ftp.ebi.ac.uk/pub/databases/spot/eQTL/sumstats/QTS000001/QTD000001/QTD000001.all.tsv.gz	ENSG00000256152	12	123068331	G	A	chr12_123068331_G_A	7	0.0416667	0.9145	0.0292381	0.271332	SNP	7	168	0.66724	ENSG00000256152	ENSG00000256152	0.535	rs141334361
QTS000001	ftp://ftp.ebi.ac.uk/pub/databases/spot/eQTL/sumstats/QTS000001/QTD000001/QTD000001.all.tsv.gz	ENSG00000269938	12	123068331	G	A	chr12_123068331_G_A	7	0.0416667	0.318863	-0.27478	0.273671	SNP	7	168	0.66724	ENSG00000269938	ENSG00000269938	0.484	rs141334361
QTS000001	ftp://ftp.ebi.ac.uk/pub/databases/spot/eQTL/sumstats/QTS000001/QTD000001/QTD000001.all.tsv.gz	ENSG00000269997	12	123068331	G	A	chr12_123068331_G_A	7	0.0416667	0.835359	-0.0718562	0.344435	SNP	7	168	0.66724	ENSG00000269997	ENSG00000269997	0.58	rs141334361
QTS000001	ftp://ftp.ebi.ac.uk/pub/databases/spot/eQTL/sumstats/QTS000001/QTD000001/QTD000001.all.tsv.gz	ENSG00000270048	12	123068331	G	A	chr12_123068331_G_A	7	0.0416667	0.407898	-0.284146	0.341243	SNP	7	168	0.66724	ENSG00000270048	ENSG00000270048	0.511	rs141334361
QTS000001	ftp://ftp.ebi.ac.uk/pub/databases/spot/eQTL/sumstats/QTS000001/QTD000001/QTD000001.all.tsv.gz	ENSG00000270061	12	123068331	G	A	chr12_123068331_G_A	7	0.0416667	0.833042	0.0732907	0.346362	SNP	7	168	0.66724	ENSG00000270061	ENSG00000270061	0.787	rs141334361
QTS000001	ftp://ftp.ebi.ac.uk/pub/databases/spot/eQTL/sumstats/QTS000001/QTD000001/QTD000001.all.tsv.gz	ENSG00000270095	12	123068331	G	A	chr12_123068331_G_A	7	0.0416667	0.0144563	-0.734462	0.292719	SNP	7	168	0.66724	ENSG00000270095	ENSG00000270095	0	rs141334361
QTS000001	ftp://ftp.ebi.ac.uk/pub/databases/spot/eQTL/sumstats/QTS000001/QTD000001/QTD000001.all.tsv.gz	ENSG00000270130	12	123068331	G	A	chr12_123068331_G_A	7	0.0416667	0.854533	0.051653	0.280685	SNP	7	168	0.66724	ENSG00000270130	ENSG00000270130	0.404	rs141334361
QTS000001	ftp://ftp.ebi.ac.uk/pub/databases/spot/eQTL/sumstats/QTS000001/QTD000001/QTD000001.all.tsv.gz	ENSG00000274191	12	123068331	G	A	chr12_123068331_G_A	7	0.0416667	0.623489	0.129655	0.262925	SNP	7	168	0.66724	ENSG00000274191	ENSG00000274191	0.434	rs141334361
QTS000001	ftp://ftp.ebi.ac.uk/pub/databases/spot/eQTL/sumstats/QTS000001/QTD000001/QTD000001.all.tsv.gz	ENSG00000274427	12	123068331	G	A	chr12_123068331_G_A	7	0.0416667	0.151724	-0.528489	0.364597	SNP	7	168	0.66724	ENSG00000274427	ENSG00000274427	0.695	rs141334361
QTS000001	ftp://ftp.ebi.ac.uk/pub/databases/spot/eQTL/sumstats/QTS000001/QTD000001/QTD000001.all.tsv.gz	ENSG00000278112	12	123068331	G	A	chr12_123068331_G_A	7	0.0416667	0.357576	-0.264759	0.285858	SNP	7	168	0.66724	ENSG00000278112	ENSG00000278112	1.246	rs141334361
QTS000001	ftp://ftp.ebi.ac.uk/pub/databases/spot/eQTL/sumstats/QTS000001/QTD000001/QTD000001.all.tsv.gz	ENSG00000033030	12	123068455	TAATA	T	chr12_123068455_TAATA_T	9	0.0535714	0.801718	-0.0538855	0.213751	INDEL	9	168	0.56963	ENSG00000033030	ENSG00000033030	14.952	rs536569640
QTS000001	ftp://ftp.ebi.ac.uk/pub/databases/spot/eQTL/sumstats/QTS000001/QTD000001/QTD000001.all.tsv.gz	ENSG00000033030	12	123068455	TAATA	T	chr12_123068455_TAATA_T	9	0.0535714	0.801718	-0.0538855	0.213751	INDEL	9	168	0.56963	ENSG00000033030	ENSG00000033030	14.952	rs759927597
QTS000001	ftp://ftp.ebi.ac.uk/pub/databases/spot/eQTL/sumstats/QTS000001/QTD000001/QTD000001.all.tsv.gz	ENSG00000033030	12	123068455	TAATA	T	chr12_123068455_TAATA_T	9	0.0535714	0.801718	-0.0538855	0.213751	INDEL	9	168	0.56963	ENSG00000033030	ENSG00000033030	14.952	rs545478072
QTS000001	ftp://ftp.ebi.ac.uk/pub/databases/spot/eQTL/sumstats/QTS000001/QTD000001/QTD000001.all.tsv.gz	ENSG00000033030	12	123068455	TAATAAATA	T	chr12_123068455_TAATAAATA_T	18	0.113095	0.671218	-0.0695356	0.163115	INDEL	19	168	0.62771	ENSG00000033030	ENSG00000033030	14.952	rs1244776890
QTS000001	ftp://ftp.ebi.ac.uk/pub/databases/spot/eQTL/sumstats/QTS000001/QTD000001/QTD000001.all.tsv.gz	ENSG00000033030	12	123068455	TAATAAATA	T	chr12_123068455_TAATAAATA_T	18	0.113095	0.671218	-0.0695356	0.163115	INDEL	19	168	0.62771	ENSG00000033030	ENSG00000033030	14.952	rs570156634
QTS000001	ftp://ftp.ebi.ac.uk/pub/databases/spot/eQTL/sumstats/QTS000001/QTD000001/QTD000001.all.tsv.gz	ENSG00000033030	12	123068455	TAATAAATAAATAAATA	T	chr12_123068455_TAATAAATAAATAAATA_T	41	0.315476	0.844212	0.0182082	0.0923106	INDEL	117	168	0.70884	ENSG00000033030	ENSG00000033030	14.952	rs138118886
QTS000001	ftp://ftp.ebi.ac.uk/pub/databases/spot/eQTL/sumstats/QTS000001/QTD000001/QTD000001.all.tsv.gz	ENSG00000033030	12	123068455	TAATAAATAAATAAATA	T	chr12_123068455_TAATAAATAAATAAATA_T	41	0.315476	0.844212	0.0182082	0.0923106	INDEL	117	168	0.70884	ENSG00000033030	ENSG00000033030	14.952	rs531535770
QTS000001	ftp://ftp.ebi.ac.uk/pub/databases/spot/eQTL/sumstats/QTS000001/QTD000001/QTD000001.all.tsv.gz	ENSG00000051825	12	123068455	TAATA	T	chr12_123068455_TAATA_T	9	0.0535714	0.815633	-0.0399131	0.170526	INDEL	9	168	0.56963	ENSG00000051825	ENSG00000051825	9.203	rs536569640
QTS000001	ftp://ftp.ebi.ac.uk/pub/databases/spot/eQTL/sumstats/QTS000001/QTD000001/QTD000001.all.tsv.gz	ENSG00000051825	12	123068455	TAATA	T	chr12_123068455_TAATA_T	9	0.0535714	0.815633	-0.0399131	0.170526	INDEL	9	168	0.56963	ENSG00000051825	ENSG00000051825	9.203	rs759927597
QTS000001	ftp://ftp.ebi.ac.uk/pub/databases/spot/eQTL/sumstats/QTS000001/QTD000001/QTD000001.all.tsv.gz	ENSG00000051825	12	123068455	TAATA	T	chr12_123068455_TAATA_T	9	0.0535714	0.815633	-0.0399131	0.170526	INDEL	9	168	0.56963	ENSG00000051825	ENSG00000051825	9.203	rs545478072
QTS000001	ftp://ftp.ebi.ac.uk/pub/databases/spot/eQTL/sumstats/QTS000001/QTD000001/QTD000001.all.tsv.gz	ENSG00000051825	12	123068455	TAATAAATA	T	chr12_123068455_TAATAAATA_T	18	0.113095	0.210773	-0.162714	0.128812	INDEL	19	168	0.62771	ENSG00000051825	ENSG00000051825	9.203	rs1244776890
QTS000001	ftp://ftp.ebi.ac.uk/pub/databases/spot/eQTL/sumstats/QTS000001/QTD000001/QTD000001.all.tsv.gz	ENSG00000051825	12	123068455	TAATAAATA	T	chr12_123068455_TAATAAATA_T	18	0.113095	0.210773	-0.162714	0.128812	INDEL	19	168	0.62771	ENSG00000051825	ENSG00000051825	9.203	rs570156634
QTS000001	ftp://ftp.ebi.ac.uk/pub/databases/spot/eQTL/sumstats/QTS000001/QTD000001/QTD000001.all.tsv.gz	ENSG00000051825	12	123068455	TAATAAATAAATAAATA	T	chr12_123068455_TAATAAATAAATAAATA_T	41	0.315476	0.560791	0.0429477	0.0734778	INDEL	117	168	0.70884	ENSG00000051825	ENSG00000051825	9.203	rs138118886
QTS000001	ftp://ftp.ebi.ac.uk/pub/databases/spot/eQTL/sumstats/QTS000001/QTD000001/QTD000001.all.tsv.gz	ENSG00000051825	12	123068455	TAATAAATAAATAAATA	T	chr12_123068455_TAATAAATAAATAAATA_T	41	0.315476	0.560791	0.0429477	0.0734778	INDEL	117	168	0.70884	ENSG00000051825	ENSG00000051825	9.203	rs531535770
QTS000001	ftp://ftp.ebi.ac.uk/pub/databases/spot/eQTL/sumstats/QTS000001/QTD000001/QTD000001.all.tsv.gz	ENSG00000086598	12	123068455	TAATA	T	chr12_123068455_TAATA_T	9	0.0535714	0.820501	0.0506214	0.222252	INDEL	9	168	0.56963	ENSG00000086598	ENSG00000086598	248.645	rs536569640
QTS000001	ftp://ftp.ebi.ac.uk/pub/databases/spot/eQTL/sumstats/QTS000001/QTD000001/QTD000001.all.tsv.gz	ENSG00000086598	12	123068455	TAATA	T	chr12_123068455_TAATA_T	9	0.0535714	0.820501	0.0506214	0.222252	INDEL	9	168	0.56963	ENSG00000086598	ENSG00000086598	248.645	rs759927597
QTS000001	ftp://ftp.ebi.ac.uk/pub/databases/spot/eQTL/sumstats/QTS000001/QTD000001/QTD000001.all.tsv.gz	ENSG00000086598	12	123068455	TAATA	T	chr12_123068455_TAATA_T	9	0.0535714	0.820501	0.0506214	0.222252	INDEL	9	168	0.56963	ENSG00000086598	ENSG00000086598	248.645	rs545478072
QTS000001	ftp://ftp.ebi.ac.uk/pub/databases/spot/eQTL/sumstats/QTS000001/QTD000001/QTD000001.all.tsv.gz	ENSG00000086598	12	123068455	TAATAAATA	T	chr12_123068455_TAATAAATA_T	18	0.113095	0.873026	-0.0272345	0.169779	INDEL	19	168	0.62771	ENSG00000086598	ENSG00000086598	248.645	rs1244776890
QTS000001	ftp://ftp.ebi.ac.uk/pub/databases/spot/eQTL/sumstats/QTS000001/QTD000001/QTD000001.all.tsv.gz	ENSG00000086598	12	123068455	TAATAAATA	T	chr12_123068455_TAATAAATA_T	18	0.113095	0.873026	-0.0272345	0.169779	INDEL	19	168	0.62771	ENSG00000086598	ENSG00000086598	248.645	rs570156634
QTS000001	ftp://ftp.ebi.ac.uk/pub/databases/spot/eQTL/sumstats/QTS000001/QTD000001/QTD000001.all.tsv.gz	ENSG00000086598	12	123068455	TAATAAATAAATAAATA	T	chr12_123068455_TAATAAATAAATAAATA_T	41	0.315476	0.904181	0.011598	0.0959902	INDEL	117	168	0.70884	ENSG00000086598	ENSG00000086598	248.645	rs138118886
QTS000001	ftp://ftp.ebi.ac.uk/pub/databases/spot/eQTL/sumstats/QTS000001/QTD000001/QTD000001.all.tsv.gz	ENSG00000086598	12	123068455	TAATAAATAAATAAATA	T	chr12_123068455_TAATAAATAAATAAATA_T	41	0.315476	0.904181	0.011598	0.0959902	INDEL	117	168	0.70884	ENSG00000086598	ENSG00000086598	248.645	rs531535770
QTS000001	ftp://ftp.ebi.ac.uk/pub/databases/spot/eQTL/sumstats/QTS000001/QTD000001/QTD000001.all.tsv.gz	ENSG00000090975	12	123068455	TAATA	T	chr12_123068455_TAATA_T	9	0.0535714	0.555734	-0.19793	0.334298	INDEL	9	168	0.56963	ENSG00000090975	ENSG00000090975	1.37	rs536569640
QTS000001	ftp://ftp.ebi.ac.uk/pub/databases/spot/eQTL/sumstats/QTS000001/QTD000001/QTD000001.all.tsv.gz	ENSG00000090975	12	123068455	TAATA	T	chr12_123068455_TAATA_T	9	0.0535714	0.555734	-0.19793	0.334298	INDEL	9	168	0.56963	ENSG00000090975	ENSG00000090975	1.37	rs759927597
QTS000001	ftp://ftp.ebi.ac.uk/pub/databases/spot/eQTL/sumstats/QTS000001/QTD000001/QTD000001.all.tsv.gz	ENSG00000090975	12	123068455	TAATA	T	chr12_123068455_TAATA_T	9	0.0535714	0.555734	-0.19793	0.334298	INDEL	9	168	0.56963	ENSG00000090975	ENSG00000090975	1.37	rs545478072
QTS000001	ftp://ftp.ebi.ac.uk/pub/databases/spot/eQTL/sumstats/QTS000001/QTD000001/QTD000001.all.tsv.gz	ENSG00000090975	12	123068455	TAATAAATA	T	chr12_123068455_TAATAAATA_T	18	0.113095	0.709879	-0.0955233	0.255712	INDEL	19	168	0.62771	ENSG00000090975	ENSG00000090975	1.37	rs1244776890
QTS000001	ftp://ftp.ebi.ac.uk/pub/databases/spot/eQTL/sumstats/QTS000001/QTD000001/QTD000001.all.tsv.gz	ENSG00000090975	12	123068455	TAATAAATA	T	chr12_123068455_TAATAAATA_T	18	0.113095	0.709879	-0.0955233	0.255712	INDEL	19	168	0.62771	ENSG00000090975	ENSG00000090975	1.37	rs570156634
QTS000001	ftp://ftp.ebi.ac.uk/pub/databases/spot/eQTL/sumstats/QTS000001/QTD000001/QTD000001.all.tsv.gz	ENSG00000090975	12	123068455	TAATAAATAAATAAATA	T	chr12_123068455_TAATAAATAAATAAATA_T	41	0.315476	0.320218	0.143846	0.14367	INDEL	117	168	0.70884	ENSG00000090975	ENSG00000090975	1.37	rs138118886
QTS000001	ftp://ftp.ebi.ac.uk/pub/databases/spot/eQTL/sumstats/QTS000001/QTD000001/QTD000001.all.tsv.gz	ENSG00000090975	12	123068455	TAATAAATAAATAAATA	T	chr12_123068455_TAATAAATAAATAAATA_T	41	0.315476	0.320218	0.143846	0.14367	INDEL	117	168	0.70884	ENSG00000090975	ENSG00000090975	1.37	rs531535770
QTS000001	ftp://ftp.ebi.ac.uk/pub/databases/spot/eQTL/sumstats/QTS000001/QTD000001/QTD000001.all.tsv.gz	ENSG00000111011	12	123068455	TAATA	T	chr12_123068455_TAATA_T	9	0.0535714	0.716855	-0.0861296	0.236518	INDEL	9	168	0.56963	ENSG00000111011	ENSG00000111011	25.343	rs536569640
QTS000001	ftp://ftp.ebi.ac.uk/pub/databases/spot/eQTL/sumstats/QTS000001/QTD000001/QTD000001.all.tsv.gz	ENSG00000111011	12	123068455	TAATA	T	chr12_123068455_TAATA_T	9	0.0535714	0.716855	-0.0861296	0.236518	INDEL	9	168	0.56963	ENSG00000111011	ENSG00000111011	25.343	rs759927597
QTS000001	ftp://ftp.ebi.ac.uk/pub/databases/spot/eQTL/sumstats/QTS000001/QTD000001/QTD000001.all.tsv.gz	ENSG00000111011	12	123068455	TAATA	T	chr12_123068455_TAATA_T	9	0.0535714	0.716855	-0.0861296	0.236518	INDEL	9	168	0.56963	ENSG00000111011	ENSG00000111011	25.343	rs545478072
QTS000001	ftp://ftp.ebi.ac.uk/pub/databases/spot/eQTL/sumstats/QTS000001/QTD000001/QTD000001.all.tsv.gz	ENSG00000111011	12	123068455	TAATAAATA	T	chr12_123068455_TAATAAATA_T	18	0.113095	0.795294	-0.0470701	0.180728	INDEL	19	168	0.62771	ENSG00000111011	ENSG00000111011	25.343	rs1244776890
QTS000001	ftp://ftp.ebi.ac.uk/pub/databases/spot/eQTL/sumstats/QTS000001/QTD000001/QTD000001.all.tsv.gz	ENSG00000111011	12	123068455	TAATAAATA	T	chr12_123068455_TAATAAATA_T	18	0.113095	0.795294	-0.0470701	0.180728	INDEL	19	168	0.62771	ENSG00000111011	ENSG00000111011	25.343	rs570156634
QTS000001	ftp://ftp.ebi.ac.uk/pub/databases/spot/eQTL/sumstats/QTS000001/QTD000001/QTD000001.all.tsv.gz	ENSG00000111011	12	123068455	TAATAAATAAATAAATA	T	chr12_123068455_TAATAAATAAATAAATA_T	41	0.315476	0.669446	-0.043769	0.102087	INDEL	117	168	0.70884	ENSG00000111011	ENSG00000111011	25.343	rs138118886
QTS000001	ftp://ftp.ebi.ac.uk/pub/databases/spot/eQTL/sumstats/QTS000001/QTD000001/QTD000001.all.tsv.gz	ENSG00000111011	12	123068455	TAATAAATAAATAAATA	T	chr12_123068455_TAATAAATAAATAAATA_T	41	0.315476	0.669446	-0.043769	0.102087	INDEL	117	168	0.70884	ENSG00000111011	ENSG00000111011	25.343	rs531535770
QTS000001	ftp://ftp.ebi.ac.uk/pub/databases/spot/eQTL/sumstats/QTS000001/QTD000001/QTD000001.all.tsv.gz	ENSG00000111325	12	123068455	TAATA	T	chr12_123068455_TAATA_T	9	0.0535714	0.506516	0.162034	0.242654	INDEL	9	168	0.56963	ENSG00000111325	ENSG00000111325	1.478	rs536569640
QTS000001	ftp://ftp.ebi.ac.uk/pub/databases/spot/eQTL/sumstats/QTS000001/QTD000001/QTD000001.all.tsv.gz	ENSG00000111325	12	123068455	TAATA	T	chr12_123068455_TAATA_T	9	0.0535714	0.506516	0.162034	0.242654	INDEL	9	168	0.56963	ENSG00000111325	ENSG00000111325	1.478	rs759927597
QTS000001	ftp://ftp.ebi.ac.uk/pub/databases/spot/eQTL/sumstats/QTS000001/QTD000001/QTD000001.all.tsv.gz	ENSG00000111325	12	123068455	TAATA	T	chr12_123068455_TAATA_T	9	0.0535714	0.506516	0.162034	0.242654	INDEL	9	168	0.56963	ENSG00000111325	ENSG00000111325	1.478	rs545478072
QTS000001	ftp://ftp.ebi.ac.uk/pub/databases/spot/eQTL/sumstats/QTS000001/QTD000001/QTD000001.all.tsv.gz	ENSG00000111325	12	123068455	TAATAAATA	T	chr12_123068455_TAATAAATA_T	18	0.113095	0.538744	0.114548	0.185415	INDEL	19	168	0.62771	ENSG00000111325	ENSG00000111325	1.478	rs1244776890
QTS000001	ftp://ftp.ebi.ac.uk/pub/databases/spot/eQTL/sumstats/QTS000001/QTD000001/QTD000001.all.tsv.gz	ENSG00000111325	12	123068455	TAATAAATA	T	chr12_123068455_TAATAAATA_T	18	0.113095	0.538744	0.114548	0.185415	INDEL	19	168	0.62771	ENSG00000111325	ENSG00000111325	1.478	rs570156634
QTS000001	ftp://ftp.ebi.ac.uk/pub/databases/spot/eQTL/sumstats/QTS000001/QTD000001/QTD000001.all.tsv.gz	ENSG00000111325	12	123068455	TAATAAATAAATAAATA	T	chr12_123068455_TAATAAATAAATAAATA_T	41	0.315476	0.306896	-0.107378	0.104314	INDEL	117	168	0.70884	ENSG00000111325	ENSG00000111325	1.478	rs138118886
QTS000001	ftp://ftp.ebi.ac.uk/pub/databases/spot/eQTL/sumstats/QTS000001/QTD000001/QTD000001.all.tsv.gz	ENSG00000111325	12	123068455	TAATAAATAAATAAATA	T	chr12_123068455_TAATAAATAAATAAATA_T	41	0.315476	0.306896	-0.107378	0.104314	INDEL	117	168	0.70884	ENSG00000111325	ENSG00000111325	1.478	rs531535770
QTS000001	ftp://ftp.ebi.ac.uk/pub/databases/spot/eQTL/sumstats/QTS000001/QTD000001/QTD000001.all.tsv.gz	ENSG00000111328	12	123068455	TAATA	T	chr12_123068455_TAATA_T	9	0.0535714	0.839782	-0.0506629	0.249648	INDEL	9	168	0.56963	ENSG00000111328	ENSG00000111328	24.036	rs536569640
QTS000001	ftp://ftp.ebi.ac.uk/pub/databases/spot/eQTL/sumstats/QTS000001/QTD000001/QTD000001.all.tsv.gz	ENSG00000111328	12	123068455	TAATA	T	chr12_123068455_TAATA_T	9	0.0535714	0.839782	-0.0506629	0.249648	INDEL	9	168	0.56963	ENSG00000111328	ENSG00000111328	24.036	rs759927597
QTS000001	ftp://ftp.ebi.ac.uk/pub/databases/spot/eQTL/sumstats/QTS000001/QTD000001/QTD000001.all.tsv.gz	ENSG00000111328	12	123068455	TAATA	T	chr12_123068455_TAATA_T	9	0.0535714	0.839782	-0.0506629	0.249648	INDEL	9	168	0.56963	ENSG00000111328	ENSG00000111328	24.036	rs545478072
QTS000001	ftp://ftp.ebi.ac.uk/pub/databases/spot/eQTL/sumstats/QTS000001/QTD000001/QTD000001.all.tsv.gz	ENSG00000111328	12	123068455	TAATAAATA	T	chr12_123068455_TAATAAATA_T	18	0.113095	0.0435123	-0.380748	0.185138	INDEL	19	168	0.62771	ENSG00000111328	ENSG00000111328	24.036	rs1244776890
QTS000001	ftp://ftp.ebi.ac.uk/pub/databases/spot/eQTL/sumstats/QTS000001/QTD000001/QTD000001.all.tsv.gz	ENSG00000111328	12	123068455	TAATAAATA	T	chr12_123068455_TAATAAATA_T	18	0.113095	0.0435123	-0.380748	0.185138	INDEL	19	168	0.62771	ENSG00000111328	ENSG00000111328	24.036	rs570156634
QTS000001	ftp://ftp.ebi.ac.uk/pub/databases/spot/eQTL/sumstats/QTS000001/QTD000001/QTD000001.all.tsv.gz	ENSG00000111328	12	123068455	TAATAAATAAATAAATA	T	chr12_123068455_TAATAAATAAATAAATA_T	41	0.315476	0.144501	0.156693	0.106163	INDEL	117	168	0.70884	ENSG00000111328	ENSG00000111328	24.036	rs138118886
QTS000001	ftp://ftp.ebi.ac.uk/pub/databases/spot/eQTL/sumstats/QTS000001/QTD000001/QTD000001.all.tsv.gz	ENSG00000111328	12	123068455	TAATAAATAAATAAATA	T	chr12_123068455_TAATAAATAAATAAATA_T	41	0.315476	0.144501	0.156693	0.106163	INDEL	117	168	0.70884	ENSG00000111328	ENSG00000111328	24.036	rs531535770
QTS000001	ftp://ftp.ebi.ac.uk/pub/databases/spot/eQTL/sumstats/QTS000001/QTD000001/QTD000001.all.tsv.gz	ENSG00000111358	12	123068455	TAATA	T	chr12_123068455_TAATA_T	9	0.0535714	0.77951	0.0819843	0.291703	INDEL	9	168	0.56963	ENSG00000111358	ENSG00000111358	36.335	rs536569640
QTS000001	ftp://ftp.ebi.ac.uk/pub/databases/spot/eQTL/sumstats/QTS000001/QTD000001/QTD000001.all.tsv.gz	ENSG00000111358	12	123068455	TAATA	T	chr12_123068455_TAATA_T	9	0.0535714	0.77951	0.0819843	0.291703	INDEL	9	168	0.56963	ENSG00000111358	ENSG00000111358	36.335	rs759927597
QTS000001	ftp://ftp.ebi.ac.uk/pub/databases/spot/eQTL/sumstats/QTS000001/QTD000001/QTD000001.all.tsv.gz	ENSG00000111358	12	123068455	TAATA	T	chr12_123068455_TAATA_T	9	0.0535714	0.77951	0.0819843	0.291703	INDEL	9	168	0.56963	ENSG00000111358	ENSG00000111358	36.335	rs545478072
QTS000001	ftp://ftp.ebi.ac.uk/pub/databases/spot/eQTL/sumstats/QTS000001/QTD000001/QTD000001.all.tsv.gz	ENSG00000111358	12	123068455	TAATAAATA	T	chr12_123068455_TAATAAATA_T	18	0.113095	0.332358	0.216133	0.221394	INDEL	19	168	0.62771	ENSG00000111358	ENSG00000111358	36.335	rs1244776890
QTS000001	ftp://ftp.ebi.ac.uk/pub/databases/spot/eQTL/sumstats/QTS000001/QTD000001/QTD000001.all.tsv.gz	ENSG00000111358	12	123068455	TAATAAATA	T	chr12_123068455_TAATAAATA_T	18	0.113095	0.332358	0.216133	0.221394	INDEL	19	168	0.62771	ENSG00000111358	ENSG00000111358	36.335	rs570156634
QTS000001	ftp://ftp.ebi.ac.uk/pub/databases/spot/eQTL/sumstats/QTS000001/QTD000001/QTD000001.all.tsv.gz	ENSG00000111358	12	123068455	TAATAAATAAATAAATA	T	chr12_123068455_TAATAAATAAATAAATA_T	41	0.315476	0.720894	-0.0451662	0.125907	INDEL	117	168	0.70884	ENSG00000111358	ENSG00000111358	36.335	rs138118886
QTS000001	ftp://ftp.ebi.ac.uk/pub/databases/spot/eQTL/sumstats/QTS000001/QTD000001/QTD000001.all.tsv.gz	ENSG00000111358	12	123068455	TAATAAATAAATAAATA	T	chr12_123068455_TAATAAATAAATAAATA_T	41	0.315476	0.720894	-0.0451662	0.125907	INDEL	117	168	0.70884	ENSG00000111358	ENSG00000111358	36.335	rs531535770
QTS000001	ftp://ftp.ebi.ac.uk/pub/databases/spot/eQTL/sumstats/QTS000001/QTD000001/QTD000001.all.tsv.gz	ENSG00000111361	12	123068455	TAATA	T	chr12_123068455_TAATA_T	9	0.0535714	0.742736	0.11781	0.357484	INDEL	9	168	0.56963	ENSG00000111361	ENSG00000111361	64.385	rs536569640
QTS000001	ftp://ftp.ebi.ac.uk/pub/databases/spot/eQTL/sumstats/QTS000001/QTD000001/QTD000001.all.tsv.gz	ENSG00000111361	12	123068455	TAATA	T	chr12_123068455_TAATA_T	9	0.0535714	0.742736	0.11781	0.357484	INDEL	9	168	0.56963	ENSG00000111361	ENSG00000111361	64.385	rs759927597
QTS000001	ftp://ftp.ebi.ac.uk/pub/databases/spot/eQTL/sumstats/QTS000001/QTD000001/QTD000001.all.tsv.gz	ENSG00000111361	12	123068455	TAATA	T	chr12_123068455_TAATA_T	9	0.0535714	0.742736	0.11781	0.357484	INDEL	9	168	0.56963	ENSG00000111361	ENSG00000111361	64.385	rs545478072
QTS000001	ftp://ftp.ebi.ac.uk/pub/databases/spot/eQTL/sumstats/QTS000001/QTD000001/QTD000001.all.tsv.gz	ENSG00000111361	12	123068455	TAATAAATA	T	chr12_123068455_TAATAAATA_T	18	0.113095	0.103644	-0.442022	0.268015	INDEL	19	168	0.62771	ENSG00000111361	ENSG00000111361	64.385	rs1244776890
QTS000001	ftp://ftp.ebi.ac.uk/pub/databases/spot/eQTL/sumstats/QTS000001/QTD000001/QTD000001.all.tsv.gz	ENSG00000111361	12	123068455	TAATAAATA	T	chr12_123068455_TAATAAATA_T	18	0.113095	0.103644	-0.442022	0.268015	INDEL	19	168	0.62771	ENSG00000111361	ENSG00000111361	64.385	rs570156634
QTS000001	ftp://ftp.ebi.ac.uk/pub/databases/spot/eQTL/sumstats/QTS000001/QTD000001/QTD000001.all.tsv.gz	ENSG00000111361	12	123068455	TAATAAATAAATAAATA	T	chr12_123068455_TAATAAATAAATAAATA_T	41	0.315476	0.563207	0.0895154	0.1541	INDEL	117	168	0.70884	ENSG00000111361	ENSG00000111361	64.385	rs138118886
QTS000001	ftp://ftp.ebi.ac.uk/pub/databases/spot/eQTL/sumstats/QTS000001/QTD000001/QTD000001.all.tsv.gz	ENSG00000111361	12	123068455	TAATAAATAAATAAATA	T	chr12_123068455_TAATAAATAAATAAATA_T	41	0.315476	0.563207	0.0895154	0.1541	INDEL	117	168	0.70884	ENSG00000111361	ENSG00000111361	64.385	rs531535770
QTS000001	ftp://ftp.ebi.ac.uk/pub/databases/spot/eQTL/sumstats/QTS000001/QTD000001/QTD000001.all.tsv.gz	ENSG00000111364	12	123068455	TAATA	T	chr12_123068455_TAATA_T	9	0.0535714	0.249279	-0.304507	0.262076	INDEL	9	168	0.56963	ENSG00000111364	ENSG00000111364	14.053	rs536569640
QTS000001	ftp://ftp.ebi.ac.uk/pub/databases/spot/eQTL/sumstats/QTS000001/QTD000001/QTD000001.all.tsv.gz	ENSG00000111364	12	123068455	TAATA	T	chr12_123068455_TAATA_T	9	0.0535714	0.249279	-0.304507	0.262076	INDEL	9	168	0.56963	ENSG00000111364	ENSG00000111364	14.053	rs759927597
QTS000001	ftp://ftp.ebi.ac.uk/pub/databases/spot/eQTL/sumstats/QTS000001/QTD000001/QTD000001.all.tsv.gz	ENSG00000111364	12	123068455	TAATA	T	chr12_123068455_TAATA_T	9	0.0535714	0.249279	-0.304507	0.262076	INDEL	9	168	0.56963	ENSG00000111364	ENSG00000111364	14.053	rs545478072
QTS000001	ftp://ftp.ebi.ac.uk/pub/databases/spot/eQTL/sumstats/QTS000001/QTD000001/QTD000001.all.tsv.gz	ENSG00000111364	12	123068455	TAATAAATA	T	chr12_123068455_TAATAAATA_T	18	0.113095	0.543316	-0.123125	0.201568	INDEL	19	168	0.62771	ENSG00000111364	ENSG00000111364	14.053	rs1244776890
QTS000001	ftp://ftp.ebi.ac.uk/pub/databases/spot/eQTL/sumstats/QTS000001/QTD000001/QTD000001.all.tsv.gz	ENSG00000111364	12	123068455	TAATAAATA	T	chr12_123068455_TAATAAATA_T	18	0.113095	0.543316	-0.123125	0.201568	INDEL	19	168	0.62771	ENSG00000111364	ENSG00000111364	14.053	rs570156634
QTS000001	ftp://ftp.ebi.ac.uk/pub/databases/spot/eQTL/sumstats/QTS000001/QTD000001/QTD000001.all.tsv.gz	ENSG00000111364	12	123068455	TAATAAATAAATAAATA	T	chr12_123068455_TAATAAATAAATAAATA_T	41	0.315476	0.0825502	0.196915	0.111776	INDEL	117	168	0.70884	ENSG00000111364	ENSG00000111364	14.053	rs138118886
QTS000001	ftp://ftp.ebi.ac.uk/pub/databases/spot/eQTL/sumstats/QTS000001/QTD000001/QTD000001.all.tsv.gz	ENSG00000111364	12	123068455	TAATAAATAAATAAATA	T	chr12_123068455_TAATAAATAAATAAATA_T	41	0.315476	0.0825502	0.196915	0.111776	INDEL	117	168	0.70884	ENSG00000111364	ENSG00000111364	14.053	rs531535770
QTS000001	ftp://ftp.ebi.ac.uk/pub/databases/spot/eQTL/sumstats/QTS000001/QTD000001/QTD000001.all.tsv.gz	ENSG00000119242	12	123068455	TAATA	T	chr12_123068455_TAATA_T	9	0.0535714	0.233986	0.447207	0.372465	INDEL	9	168	0.56963	ENSG00000119242	ENSG00000119242	13.844	rs536569640
QTS000001	ftp://ftp.ebi.ac.uk/pub/databases/spot/eQTL/sumstats/QTS000001/QTD000001/QTD000001.all.tsv.gz	ENSG00000119242	12	123068455	TAATA	T	chr12_123068455_TAATA_T	9	0.0535714	0.233986	0.447207	0.372465	INDEL	9	168	0.56963	ENSG00000119242	ENSG00000119242	13.844	rs759927597
QTS000001	ftp://ftp.ebi.ac.uk/pub/databases/spot/eQTL/sumstats/QTS000001/QTD000001/QTD000001.all.tsv.gz	ENSG00000119242	12	123068455	TAATA	T	chr12_123068455_TAATA_T	9	0.0535714	0.233986	0.447207	0.372465	INDEL	9	168	0.56963	ENSG00000119242	ENSG00000119242	13.844	rs545478072
QTS000001	ftp://ftp.ebi.ac.uk/pub/databases/spot/eQTL/sumstats/QTS000001/QTD000001/QTD000001.all.tsv.gz	ENSG00000119242	12	123068455	TAATAAATA	T	chr12_123068455_TAATAAATA_T	18	0.113095	0.746381	-0.093261	0.287211	INDEL	19	168	0.62771	ENSG00000119242	ENSG00000119242	13.844	rs1244776890
QTS000001	ftp://ftp.ebi.ac.uk/pub/databases/spot/eQTL/sumstats/QTS000001/QTD000001/QTD000001.all.tsv.gz	ENSG00000119242	12	123068455	TAATAAATA	T	chr12_123068455_TAATAAATA_T	18	0.113095	0.746381	-0.093261	0.287211	INDEL	19	168	0.62771	ENSG00000119242	ENSG00000119242	13.844	rs570156634
QTS000001	ftp://ftp.ebi.ac.uk/pub/databases/spot/eQTL/sumstats/QTS000001/QTD000001/QTD000001.all.tsv.gz	ENSG00000119242	12	123068455	TAATAAATAAATAAATA	T	chr12_123068455_TAATAAATAAATAAATA_T	41	0.315476	0.951156	0.00998963	0.162491	INDEL	117	168	0.70884	ENSG00000119242	ENSG00000119242	13.844	rs138118886
QTS000001	ftp://ftp.ebi.ac.uk/pub/databases/spot/eQTL/sumstats/QTS000001/QTD000001/QTD000001.all.tsv.gz	ENSG00000119242	12	123068455	TAATAAATAAATAAATA	T	chr12_123068455_TAATAAATAAATAAATA_T	41	0.315476	0.951156	0.00998963	0.162491	INDEL	117	168	0.70884	ENSG00000119242	ENSG00000119242	13.844	rs531535770
QTS000001	ftp://ftp.ebi.ac.uk/pub/databases/spot/eQTL/sumstats/QTS000001/QTD000001/QTD000001.all.tsv.gz	ENSG00000130779	12	123068455	TAATA	T	chr12_123068455_TAATA_T	9	0.0535714	0.869984	0.0683995	0.416336	INDEL	9	168	0.56963	ENSG00000130779	ENSG00000130779	30.634	rs536569640
QTS000001	ftp://ftp.ebi.ac.uk/pub/databases/spot/eQTL/sumstats/QTS000001/QTD000001/QTD000001.all.tsv.gz	ENSG00000130779	12	123068455	TAATA	T	chr12_123068455_TAATA_T	9	0.0535714	0.869984	0.0683995	0.416336	INDEL	9	168	0.56963	ENSG00000130779	ENSG00000130779	30.634	rs759927597
QTS000001	ftp://ftp.ebi.ac.uk/pub/databases/spot/eQTL/sumstats/QTS000001/QTD000001/QTD000001.all.tsv.gz	ENSG00000130779	12	123068455	TAATA	T	chr12_123068455_TAATA_T	9	0.0535714	0.869984	0.0683995	0.416336	INDEL	9	168	0.56963	ENSG00000130779	ENSG00000130779	30.634	rs545478072
QTS000001	ftp://ftp.ebi.ac.uk/pub/databases/spot/eQTL/sumstats/QTS000001/QTD000001/QTD000001.all.tsv.gz	ENSG00000130779	12	123068455	TAATAAATA	T	chr12_123068455_TAATAAATA_T	18	0.113095	0.0422557	0.638637	0.30861	INDEL	19	168	0.62771	ENSG00000130779	ENSG00000130779	30.634	rs1244776890
QTS000001	ftp://ftp.ebi.ac.uk/pub/databases/spot/eQTL/sumstats/QTS000001/QTD000001/QTD000001.all.tsv.gz	ENSG00000130779	12	123068455	TAATAAATA	T	chr12_123068455_TAATAAATA_T	18	0.113095	0.0422557	0.638637	0.30861	INDEL	19	168	0.62771	ENSG00000130779	ENSG00000130779	30.634	rs570156634
QTS000001	ftp://ftp.ebi.ac.uk/pub/databases/spot/eQTL/sumstats/QTS000001/QTD000001/QTD000001.all.tsv.gz	ENSG00000130779	12	123068455	TAATAAATAAATAAATA	T	chr12_123068455_TAATAAATAAATAAATA_T	41	0.315476	0.0998912	-0.294003	0.176284	INDEL	117	168	0.70884	ENSG00000130779	ENSG00000130779	30.634	rs138118886
QTS000001	ftp://ftp.ebi.ac.uk/pub/databases/spot/eQTL/sumstats/QTS000001/QTD000001/QTD000001.all.tsv.gz	ENSG00000130779	12	123068455	TAATAAATAAATAAATA	T	chr12_123068455_TAATAAATAAATAAATA_T	41	0.315476	0.0998912	-0.294003	0.176284	INDEL	117	168	0.70884	ENSG00000130779	ENSG00000130779	30.634	rs531535770
QTS000001	ftp://ftp.ebi.ac.uk/pub/databases/spot/eQTL/sumstats/QTS000001/QTD000001/QTD000001.all.tsv.gz	ENSG00000130787	12	123068455	TAATA	T	chr12_123068455_TAATA_T	9	0.0535714	0.942234	-0.0252341	0.346972	INDEL	9	168	0.56963	ENSG00000130787	ENSG00000130787	0.91	rs536569640
QTS000001	ftp://ftp.ebi.ac.uk/pub/databases/spot/eQTL/sumstats/QTS000001/QTD000001/QTD000001.all.tsv.gz	ENSG00000130787	12	123068455	TAATA	T	chr12_123068455_TAATA_T	9	0.0535714	0.942234	-0.0252341	0.346972	INDEL	9	168	0.56963	ENSG00000130787	ENSG00000130787	0.91	rs759927597
QTS000001	ftp://ftp.ebi.ac.uk/pub/databases/spot/eQTL/sumstats/QTS000001/QTD000001/QTD000001.all.tsv.gz	ENSG00000130787	12	123068455	TAATA	T	chr12_123068455_TAATA_T	9	0.0535714	0.942234	-0.0252341	0.346972	INDEL	9	168	0.56963	ENSG00000130787	ENSG00000130787	0.91	rs545478072
QTS000001	ftp://ftp.ebi.ac.uk/pub/databases/spot/eQTL/sumstats/QTS000001/QTD000001/QTD000001.all.tsv.gz	ENSG00000130787	12	123068455	TAATAAATA	T	chr12_123068455_TAATAAATA_T	18	0.113095	0.406821	-0.220073	0.263686	INDEL	19	168	0.62771	ENSG00000130787	ENSG00000130787	0.91	rs1244776890
QTS000001	ftp://ftp.ebi.ac.uk/pub/databases/spot/eQTL/sumstats/QTS000001/QTD000001/QTD000001.all.tsv.gz	ENSG00000130787	12	123068455	TAATAAATA	T	chr12_123068455_TAATAAATA_T	18	0.113095	0.406821	-0.220073	0.263686	INDEL	19	168	0.62771	ENSG00000130787	ENSG00000130787	0.91	rs570156634
QTS000001	ftp://ftp.ebi.ac.uk/pub/databases/spot/eQTL/sumstats/QTS000001/QTD000001/QTD000001.all.tsv.gz	ENSG00000130787	12	123068455	TAATAAATAAATAAATA	T	chr12_123068455_TAATAAATAAATAAATA_T	41	0.315476	0.217392	0.184449	0.148168	INDEL	117	168	0.70884	ENSG00000130787	ENSG00000130787	0.91	rs138118886
QTS000001	ftp://ftp.ebi.ac.uk/pub/databases/spot/eQTL/sumstats/QTS000001/QTD000001/QTD000001.all.tsv.gz	ENSG00000130787	12	123068455	TAATAAATAAATAAATA	T	chr12_123068455_TAATAAATAAATAAATA_T	41	0.315476	0.217392	0.184449	0.148168	INDEL	117	168	0.70884	ENSG00000130787	ENSG00000130787	0.91	rs531535770
QTS000001	ftp://ftp.ebi.ac.uk/pub/databases/spot/eQTL/sumstats/QTS000001/QTD000001/QTD000001.all.tsv.gz	ENSG00000130921	12	123068455	TAATA	T	chr12_123068455_TAATA_T	9	0.0535714	0.669337	0.108484	0.252939	INDEL	9	168	0.56963	ENSG00000130921	ENSG00000130921	4.026	rs536569640
QTS000001	ftp://ftp.ebi.ac.uk/pub/databases/spot/eQTL/sumstats/QTS000001/QTD000001/QTD000001.all.tsv.gz	ENSG00000130921	12	123068455	TAATA	T	chr12_123068455_TAATA_T	9	0.0535714	0.669337	0.108484	0.252939	INDEL	9	168	0.56963	ENSG00000130921	ENSG00000130921	4.026	rs759927597
QTS000001	ftp://ftp.ebi.ac.uk/pub/databases/spot/eQTL/sumstats/QTS000001/QTD000001/QTD000001.all.tsv.gz	ENSG00000130921	12	123068455	TAATA	T	chr12_123068455_TAATA_T	9	0.0535714	0.669337	0.108484	0.252939	INDEL	9	168	0.56963	ENSG00000130921	ENSG00000130921	4.026	rs545478072
QTS000001	ftp://ftp.ebi.ac.uk/pub/databases/spot/eQTL/sumstats/QTS000001/QTD000001/QTD000001.all.tsv.gz	ENSG00000130921	12	123068455	TAATAAATA	T	chr12_123068455_TAATAAATA_T	18	0.113095	0.456049	0.144415	0.192659	INDEL	19	168	0.62771	ENSG00000130921	ENSG00000130921	4.026	rs1244776890
QTS000001	ftp://ftp.ebi.ac.uk/pub/databases/spot/eQTL/sumstats/QTS000001/QTD000001/QTD000001.all.tsv.gz	ENSG00000130921	12	123068455	TAATAAATA	T	chr12_123068455_TAATAAATA_T	18	0.113095	0.456049	0.144415	0.192659	INDEL	19	168	0.62771	ENSG00000130921	ENSG00000130921	4.026	rs570156634
QTS000001	ftp://ftp.ebi.ac.uk/pub/databases/spot/eQTL/sumstats/QTS000001/QTD000001/QTD000001.all.tsv.gz	ENSG00000130921	12	123068455	TAATAAATAAATAAATA	T	chr12_123068455_TAATAAATAAATAAATA_T	41	0.315476	0.968575	-0.00432384	0.109359	INDEL	117	168	0.70884	ENSG00000130921	ENSG00000130921	4.026	rs138118886
QTS000001	ftp://ftp.ebi.ac.uk/pub/databases/spot/eQTL/sumstats/QTS000001/QTD000001/QTD000001.all.tsv.gz	ENSG00000130921	12	123068455	TAATAAATAAATAAATA	T	chr12_123068455_TAATAAATAAATAAATA_T	41	0.315476	0.968575	-0.00432384	0.109359	INDEL	117	168	0.70884	ENSG00000130921	ENSG00000130921	4.026	rs531535770
QTS000001	ftp://ftp.ebi.ac.uk/pub/databases/spot/eQTL/sumstats/QTS000001/QTD000001/QTD000001.all.tsv.gz	ENSG00000139697	12	123068455	TAATA	T	chr12_123068455_TAATA_T	9	0.0535714	0.752889	-0.127193	0.402395	INDEL	9	168	0.56963	ENSG00000139697	ENSG00000139697	33.665	rs536569640
QTS000001	ftp://ftp.ebi.ac.uk/pub/databases/spot/eQTL/sumstats/QTS000001/QTD000001/QTD000001.all.tsv.gz	ENSG00000139697	12	123068455	TAATA	T	chr12_123068455_TAATA_T	9	0.0535714	0.752889	-0.127193	0.402395	INDEL	9	168	0.56963	ENSG00000139697	ENSG00000139697	33.665	rs759927597
QTS000001	ftp://ftp.ebi.ac.uk/pub/databases/spot/eQTL/sumstats/QTS000001/QTD000001/QTD000001.all.tsv.gz	ENSG00000139697	12	123068455	TAATA	T	chr12_123068455_TAATA_T	9	0.0535714	0.752889	-0.127193	0.402395	INDEL	9	168	0.56963	ENSG00000139697	ENSG00000139697	33.665	rs545478072
QTS000001	ftp://ftp.ebi.ac.uk/pub/databases/spot/eQTL/sumstats/QTS000001/QTD000001/QTD000001.all.tsv.gz	ENSG00000139697	12	123068455	TAATAAATA	T	chr12_123068455_TAATAAATA_T	18	0.113095	0.905016	0.0368309	0.307523	INDEL	19	168	0.62771	ENSG00000139697	ENSG00000139697	33.665	rs1244776890
QTS000001	ftp://ftp.ebi.ac.uk/pub/databases/spot/eQTL/sumstats/QTS000001/QTD000001/QTD000001.all.tsv.gz	ENSG00000139697	12	123068455	TAATAAATA	T	chr12_123068455_TAATAAATA_T	18	0.113095	0.905016	0.0368309	0.307523	INDEL	19	168	0.62771	ENSG00000139697	ENSG00000139697	33.665	rs570156634
QTS000001	ftp://ftp.ebi.ac.uk/pub/databases/spot/eQTL/sumstats/QTS000001/QTD000001/QTD000001.all.tsv.gz	ENSG00000139697	12	123068455	TAATAAATAAATAAATA	T	chr12_123068455_TAATAAATAAATAAATA_T	41	0.315476	0.691263	0.0692628	0.173673	INDEL	117	168	0.70884	ENSG00000139697	ENSG00000139697	33.665	rs138118886
QTS000001	ftp://ftp.ebi.ac.uk/pub/databases/spot/eQTL/sumstats/QTS000001/QTD000001/QTD000001.all.tsv.gz	ENSG00000139697	12	123068455	TAATAAATAAATAAATA	T	chr12_123068455_TAATAAATAAATAAATA_T	41	0.315476	0.691263	0.0692628	0.173673	INDEL	117	168	0.70884	ENSG00000139697	ENSG00000139697	33.665	rs531535770
QTS000001	ftp://ftp.ebi.ac.uk/pub/databases/spot/eQTL/sumstats/QTS000001/QTD000001/QTD000001.all.tsv.gz	ENSG00000139719	12	123068455	TAATA	T	chr12_123068455_TAATA_T	9	0.0535714	0.635136	0.152837	0.320666	INDEL	9	168	0.56963	ENSG00000139719	ENSG00000139719	16.263	rs536569640
QTS000001	ftp://ftp.ebi.ac.uk/pub/databases/spot/eQTL/sumstats/QTS000001/QTD000001/QTD000001.all.tsv.gz	ENSG00000139719	12	123068455	TAATA	T	chr12_123068455_TAATA_T	9	0.0535714	0.635136	0.152837	0.320666	INDEL	9	168	0.56963	ENSG00000139719	ENSG00000139719	16.263	rs759927597
QTS000001	ftp://ftp.ebi.ac.uk/pub/databases/spot/eQTL/sumstats/QTS000001/QTD000001/QTD000001.all.tsv.gz	ENSG00000139719	12	123068455	TAATA	T	chr12_123068455_TAATA_T	9	0.0535714	0.635136	0.152837	0.320666	INDEL	9	168	0.56963	ENSG00000139719	ENSG00000139719	16.263	rs545478072
QTS000001	ftp://ftp.ebi.ac.uk/pub/databases/spot/eQTL/sumstats/QTS000001/QTD000001/QTD000001.all.tsv.gz	ENSG00000139719	12	123068455	TAATAAATA	T	chr12_123068455_TAATAAATA_T	18	0.113095	0.406523	0.203843	0.244084	INDEL	19	168	0.62771	ENSG00000139719	ENSG00000139719	16.263	rs1244776890
QTS000001	ftp://ftp.ebi.ac.uk/pub/databases/spot/eQTL/sumstats/QTS000001/QTD000001/QTD000001.all.tsv.gz	ENSG00000139719	12	123068455	TAATAAATA	T	chr12_123068455_TAATAAATA_T	18	0.113095	0.406523	0.203843	0.244084	INDEL	19	168	0.62771	ENSG00000139719	ENSG00000139719	16.263	rs570156634
QTS000001	ftp://ftp.ebi.ac.uk/pub/databases/spot/eQTL/sumstats/QTS000001/QTD000001/QTD000001.all.tsv.gz	ENSG00000139719	12	123068455	TAATAAATAAATAAATA	T	chr12_123068455_TAATAAATAAATAAATA_T	41	0.315476	0.160599	-0.193894	0.136707	INDEL	117	168	0.70884	ENSG00000139719	ENSG00000139719	16.263	rs138118886
QTS000001	ftp://ftp.ebi.ac.uk/pub/databases/spot/eQTL/sumstats/QTS000001/QTD000001/QTD000001.all.tsv.gz	ENSG00000139719	12	123068455	TAATAAATAAATAAATA	T	chr12_123068455_TAATAAATAAATAAATA_T	41	0.315476	0.160599	-0.193894	0.136707	INDEL	117	168	0.70884	ENSG00000139719	ENSG00000139719	16.263	rs531535770
QTS000001	ftp://ftp.ebi.ac.uk/pub/databases/spot/eQTL/sumstats/QTS000001/QTD000001/QTD000001.all.tsv.gz	ENSG00000139722	12	123068455	TAATA	T	chr12_123068455_TAATA_T	9	0.0535714	0.614577	-0.211919	0.41894	INDEL	9	168	0.56963	ENSG00000139722	ENSG00000139722	38.738	rs536569640
QTS000001	ftp://ftp.ebi.ac.uk/pub/databases/spot/eQTL/sumstats/QTS000001/QTD000001/QTD000001.all.tsv.gz	ENSG00000139722	12	123068455	TAATA	T	chr12_123068455_TAATA_T	9	0.0535714	0.614577	-0.211919	0.41894	INDEL	9	168	0.56963	ENSG00000139722	ENSG00000139722	38.738	rs759927597
QTS000001	ftp://ftp.ebi.ac.uk/pub/databases/spot/eQTL/sumstats/QTS000001/QTD000001/QTD000001.all.tsv.gz	ENSG00000139722	12	123068455	TAATA	T	chr12_123068455_TAATA_T	9	0.0535714	0.614577	-0.211919	0.41894	INDEL	9	168	0.56963	ENSG00000139722	ENSG00000139722	38.738	rs545478072
QTS000001	ftp://ftp.ebi.ac.uk/pub/databases/spot/eQTL/sumstats/QTS000001/QTD000001/QTD000001.all.tsv.gz	ENSG00000139722	12	123068455	TAATAAATA	T	chr12_123068455_TAATAAATA_T	18	0.113095	0.97367	0.0106187	0.32056	INDEL	19	168	0.62771	ENSG00000139722	ENSG00000139722	38.738	rs1244776890
QTS000001	ftp://ftp.ebi.ac.uk/pub/databases/spot/eQTL/sumstats/QTS000001/QTD000001/QTD000001.all.tsv.gz	ENSG00000139722	12	123068455	TAATAAATA	T	chr12_123068455_TAATAAATA_T	18	0.113095	0.97367	0.0106187	0.32056	INDEL	19	168	0.62771	ENSG00000139722	ENSG00000139722	38.738	rs570156634
QTS000001	ftp://ftp.ebi.ac.uk/pub/databases/spot/eQTL/sumstats/QTS000001/QTD000001/QTD000001.all.tsv.gz	ENSG00000139722	12	123068455	TAATAAATAAATAAATA	T	chr12_123068455_TAATAAATAAATAAATA_T	41	0.315476	0.782196	0.0502694	0.181125	INDEL	117	168	0.70884	ENSG00000139722	ENSG00000139722	38.738	rs138118886
QTS000001	ftp://ftp.ebi.ac.uk/pub/databases/spot/eQTL/sumstats/QTS000001/QTD000001/QTD000001.all.tsv.gz	ENSG00000139722	12	123068455	TAATAAATAAATAAATA	T	chr12_123068455_TAATAAATAAATAAATA_T	41	0.315476	0.782196	0.0502694	0.181125	INDEL	117	168	0.70884	ENSG00000139722	ENSG00000139722	38.738	rs531535770
QTS000001	ftp://ftp.ebi.ac.uk/pub/databases/spot/eQTL/sumstats/QTS000001/QTD000001/QTD000001.all.tsv.gz	ENSG00000139726	12	123068455	TAATA	T	chr12_123068455_TAATA_T	9	0.0535714	0.462108	0.202246	0.273488	INDEL	9	168	0.56963	ENSG00000139726	ENSG00000139726	74.743	rs536569640
QTS000001	ftp://ftp.ebi.ac.uk/pub/databases/spot/eQTL/sumstats/QTS000001/QTD000001/QTD000001.all.tsv.gz	ENSG00000139726	12	123068455	TAATA	T	chr12_123068455_TAATA_T	9	0.0535714	0.462108	0.202246	0.273488	INDEL	9	168	0.56963	ENSG00000139726	ENSG00000139726	74.743	rs759927597
QTS000001	ftp://ftp.ebi.ac.uk/pub/databases/spot/eQTL/sumstats/QTS000001/QTD000001/QTD000001.all.tsv.gz	ENSG00000139726	12	123068455	TAATA	T	chr12_123068455_TAATA_T	9	0.0535714	0.462108	0.202246	0.273488	INDEL	9	168	0.56963	ENSG00000139726	ENSG00000139726	74.743	rs545478072
QTS000001	ftp://ftp.ebi.ac.uk/pub/databases/spot/eQTL/sumstats/QTS000001/QTD000001/QTD000001.all.tsv.gz	ENSG00000139726	12	123068455	TAATAAATA	T	chr12_123068455_TAATAAATA_T	18	0.113095	0.786753	0.0569221	0.209593	INDEL	19	168	0.62771	ENSG00000139726	ENSG00000139726	74.743	rs1244776890
QTS000001	ftp://ftp.ebi.ac.uk/pub/databases/spot/eQTL/sumstats/QTS000001/QTD000001/QTD000001.all.tsv.gz	ENSG00000139726	12	123068455	TAATAAATA	T	chr12_123068455_TAATAAATA_T	18	0.113095	0.786753	0.0569221	0.209593	INDEL	19	168	0.62771	ENSG00000139726	ENSG00000139726	74.743	rs570156634
QTS000001	ftp://ftp.ebi.ac.uk/pub/databases/spot/eQTL/sumstats/QTS000001/QTD000001/QTD000001.all.tsv.gz	ENSG00000139726	12	123068455	TAATAAATAAATAAATA	T	chr12_123068455_TAATAAATAAATAAATA_T	41	0.315476	0.705323	-0.04497	0.118431	INDEL	117	168	0.70884	ENSG00000139726	ENSG00000139726	74.743	rs138118886
QTS000001	ftp://ftp.ebi.ac.uk/pub/databases/spot/eQTL/sumstats/QTS000001/QTD000001/QTD000001.all.tsv.gz	ENSG00000139726	12	123068455	TAATAAATAAATAAATA	T	chr12_123068455_TAATAAATAAATAAATA_T	41	0.315476	0.705323	-0.04497	0.118431	INDEL	117	168	0.70884	ENSG00000139726	ENSG00000139726	74.743	rs531535770
QTS000001	ftp://ftp.ebi.ac.uk/pub/databases/spot/eQTL/sumstats/QTS000001/QTD000001/QTD000001.all.tsv.gz	ENSG00000150967	12	123068455	TAATA	T	chr12_123068455_TAATA_T	9	0.0535714	0.0550156	-0.567586	0.290794	INDEL	9	168	0.56963	ENSG00000150967	ENSG00000150967	1.43	rs536569640
QTS000001	ftp://ftp.ebi.ac.uk/pub/databases/spot/eQTL/sumstats/QTS000001/QTD000001/QTD000001.all.tsv.gz	ENSG00000150967	12	123068455	TAATA	T	chr12_123068455_TAATA_T	9	0.0535714	0.0550156	-0.567586	0.290794	INDEL	9	168	0.56963	ENSG00000150967	ENSG00000150967	1.43	rs759927597
QTS000001	ftp://ftp.ebi.ac.uk/pub/databases/spot/eQTL/sumstats/QTS000001/QTD000001/QTD000001.all.tsv.gz	ENSG00000150967	12	123068455	TAATA	T	chr12_123068455_TAATA_T	9	0.0535714	0.0550156	-0.567586	0.290794	INDEL	9	168	0.56963	ENSG00000150967	ENSG00000150967	1.43	rs545478072
QTS000001	ftp://ftp.ebi.ac.uk/pub/databases/spot/eQTL/sumstats/QTS000001/QTD000001/QTD000001.all.tsv.gz	ENSG00000150967	12	123068455	TAATAAATA	T	chr12_123068455_TAATAAATA_T	18	0.113095	0.259382	0.257053	0.226037	INDEL	19	168	0.62771	ENSG00000150967	ENSG00000150967	1.43	rs1244776890
QTS000001	ftp://ftp.ebi.ac.uk/pub/databases/spot/eQTL/sumstats/QTS000001/QTD000001/QTD000001.all.tsv.gz	ENSG00000150967	12	123068455	TAATAAATA	T	chr12_123068455_TAATAAATA_T	18	0.113095	0.259382	0.257053	0.226037	INDEL	19	168	0.62771	ENSG00000150967	ENSG00000150967	1.43	rs570156634
QTS000001	ftp://ftp.ebi.ac.uk/pub/databases/spot/eQTL/sumstats/QTS000001/QTD000001/QTD000001.all.tsv.gz	ENSG00000150967	12	123068455	TAATAAATAAATAAATA	T	chr12_123068455_TAATAAATAAATAAATA_T	41	0.315476	0.630708	0.0621769	0.128762	INDEL	117	168	0.70884	ENSG00000150967	ENSG00000150967	1.43	rs138118886
QTS000001	ftp://ftp.ebi.ac.uk/pub/databases/spot/eQTL/sumstats/QTS000001/QTD000001/QTD000001.all.tsv.gz	ENSG00000150967	12	123068455	TAATAAATAAATAAATA	T	chr12_123068455_TAATAAATAAATAAATA_T	41	0.315476	0.630708	0.0621769	0.128762	INDEL	117	168	0.70884	ENSG00000150967	ENSG00000150967	1.43	rs531535770
QTS000001	ftp://ftp.ebi.ac.uk/pub/databases/spot/eQTL/sumstats/QTS000001/QTD000001/QTD000001.all.tsv.gz	ENSG00000150977	12	123068455	TAATA	T	chr12_123068455_TAATA_T	9	0.0535714	0.836777	0.0667185	0.322627	INDEL	9	168	0.56963	ENSG00000150977	ENSG00000150977	126.39	rs536569640
QTS000001	ftp://ftp.ebi.ac.uk/pub/databases/spot/eQTL/sumstats/QTS000001/QTD000001/QTD000001.all.tsv.gz	ENSG00000150977	12	123068455	TAATA	T	chr12_123068455_TAATA_T	9	0.0535714	0.836777	0.0667185	0.322627	INDEL	9	168	0.56963	ENSG00000150977	ENSG00000150977	126.39	rs759927597
QTS000001	ftp://ftp.ebi.ac.uk/pub/databases/spot/eQTL/sumstats/QTS000001/QTD000001/QTD000001.all.tsv.gz	ENSG00000150977	12	123068455	TAATA	T	chr12_123068455_TAATA_T	9	0.0535714	0.836777	0.0667185	0.322627	INDEL	9	168	0.56963	ENSG00000150977	ENSG00000150977	126.39	rs545478072
QTS000001	ftp://ftp.ebi.ac.uk/pub/databases/spot/eQTL/sumstats/QTS000001/QTD000001/QTD000001.all.tsv.gz	ENSG00000150977	12	123068455	TAATAAATA	T	chr12_123068455_TAATAAATA_T	18	0.113095	0.978218	0.00675438	0.246484	INDEL	19	168	0.62771	ENSG00000150977	ENSG00000150977	126.39	rs1244776890
QTS000001	ftp://ftp.ebi.ac.uk/pub/databases/spot/eQTL/sumstats/QTS000001/QTD000001/QTD000001.all.tsv.gz	ENSG00000150977	12	123068455	TAATAAATA	T	chr12_123068455_TAATAAATA_T	18	0.113095	0.978218	0.00675438	0.246484	INDEL	19	168	0.62771	ENSG00000150977	ENSG00000150977	126.39	rs570156634
QTS000001	ftp://ftp.ebi.ac.uk/pub/databases/spot/eQTL/sumstats/QTS000001/QTD000001/QTD000001.all.tsv.gz	ENSG00000150977	12	123068455	TAATAAATAAATAAATA	T	chr12_123068455_TAATAAATAAATAAATA_T	41	0.315476	0.0850039	-0.238291	0.136363	INDEL	117	168	0.70884	ENSG00000150977	ENSG00000150977	126.39	rs138118886
QTS000001	ftp://ftp.ebi.ac.uk/pub/databases/spot/eQTL/sumstats/QTS000001/QTD000001/QTD000001.all.tsv.gz	ENSG00000150977	12	123068455	TAATAAATAAATAAATA	T	chr12_123068455_TAATAAATAAATAAATA_T	41	0.315476	0.0850039	-0.238291	0.136363	INDEL	117	168	0.70884	ENSG00000150977	ENSG00000150977	126.39	rs531535770
QTS000001	ftp://ftp.ebi.ac.uk/pub/databases/spot/eQTL/sumstats/QTS000001/QTD000001/QTD000001.all.tsv.gz	ENSG00000158113	12	123068455	TAATA	T	chr12_123068455_TAATA_T	9	0.0535714	0.712361	0.133473	0.360534	INDEL	9	168	0.56963	ENSG00000158113	ENSG00000158113	0.675	rs536569640
QTS000001	ftp://ftp.ebi.ac.uk/pub/databases/spot/eQTL/sumstats/QTS000001/QTD000001/QTD000001.all.tsv.gz	ENSG00000158113	12	123068455	TAATA	T	chr12_123068455_TAATA_T	9	0.0535714	0.712361	0.133473	0.360534	INDEL	9	168	0.56963	ENSG00000158113	ENSG00000158113	0.675	rs759927597
QTS000001	ftp://ftp.ebi.ac.uk/pub/databases/spot/eQTL/sumstats/QTS000001/QTD000001/QTD000001.all.tsv.gz	ENSG00000158113	12	123068455	TAATA	T	chr12_123068455_TAATA_T	9	0.0535714	0.712361	0.133473	0.360534	INDEL	9	168	0.56963	ENSG00000158113	ENSG00000158113	0.675	rs545478072
QTS000001	ftp://ftp.ebi.ac.uk/pub/databases/spot/eQTL/sumstats/QTS000001/QTD000001/QTD000001.all.tsv.gz	ENSG00000158113	12	123068455	TAATAAATA	T	chr12_123068455_TAATAAATA_T	18	0.113095	0.169112	-0.377777	0.271856	INDEL	19	168	0.62771	ENSG00000158113	ENSG00000158113	0.675	rs1244776890
QTS000001	ftp://ftp.ebi.ac.uk/pub/databases/spot/eQTL/sumstats/QTS000001/QTD000001/QTD000001.all.tsv.gz	ENSG00000158113	12	123068455	TAATAAATA	T	chr12_123068455_TAATAAATA_T	18	0.113095	0.169112	-0.377777	0.271856	INDEL	19	168	0.62771	ENSG00000158113	ENSG00000158113	0.675	rs570156634
QTS000001	ftp://ftp.ebi.ac.uk/pub/databases/spot/eQTL/sumstats/QTS000001/QTD000001/QTD000001.all.tsv.gz	ENSG00000158113	12	123068455	TAATAAATAAATAAATA	T	chr12_123068455_TAATAAATAAATAAATA_T	41	0.315476	0.365825	0.141007	0.154899	INDEL	117	168	0.70884	ENSG00000158113	ENSG00000158113	0.675	rs138118886
QTS000001	ftp://ftp.ebi.ac.uk/pub/databases/spot/eQTL/sumstats/QTS000001/QTD000001/QTD000001.all.tsv.gz	ENSG00000158113	12	123068455	TAATAAATAAATAAATA	T	chr12_123068455_TAATAAATAAATAAATA_T	41	0.315476	0.365825	0.141007	0.154899	INDEL	117	168	0.70884	ENSG00000158113	ENSG00000158113	0.675	rs531535770
QTS000001	ftp://ftp.ebi.ac.uk/pub/databases/spot/eQTL/sumstats/QTS000001/QTD000001/QTD000001.all.tsv.gz	ENSG00000168778	12	123068455	TAATA	T	chr12_123068455_TAATA_T	9	0.0535714	0.552354	0.260978	0.43703	INDEL	9	168	0.56963	ENSG00000168778	ENSG00000168778	3.321	rs536569640
QTS000001	ftp://ftp.ebi.ac.uk/pub/databases/spot/eQTL/sumstats/QTS000001/QTD000001/QTD000001.all.tsv.gz	ENSG00000168778	12	123068455	TAATA	T	chr12_123068455_TAATA_T	9	0.0535714	0.552354	0.260978	0.43703	INDEL	9	168	0.56963	ENSG00000168778	ENSG00000168778	3.321	rs759927597
QTS000001	ftp://ftp.ebi.ac.uk/pub/databases/spot/eQTL/sumstats/QTS000001/QTD000001/QTD000001.all.tsv.gz	ENSG00000168778	12	123068455	TAATA	T	chr12_123068455_TAATA_T	9	0.0535714	0.552354	0.260978	0.43703	INDEL	9	168	0.56963	ENSG00000168778	ENSG00000168778	3.321	rs545478072
QTS000001	ftp://ftp.ebi.ac.uk/pub/databases/spot/eQTL/sumstats/QTS000001/QTD000001/QTD000001.all.tsv.gz	ENSG00000168778	12	123068455	TAATAAATA	T	chr12_123068455_TAATAAATA_T	18	0.113095	0.805896	-0.0825111	0.3345	INDEL	19	168	0.62771	ENSG00000168778	ENSG00000168778	3.321	rs1244776890
QTS000001	ftp://ftp.ebi.ac.uk/pub/databases/spot/eQTL/sumstats/QTS000001/QTD000001/QTD000001.all.tsv.gz	ENSG00000168778	12	123068455	TAATAAATA	T	chr12_123068455_TAATAAATA_T	18	0.113095	0.805896	-0.0825111	0.3345	INDEL	19	168	0.62771	ENSG00000168778	ENSG00000168778	3.321	rs570156634
QTS000001	ftp://ftp.ebi.ac.uk/pub/databases/spot/eQTL/sumstats/QTS000001/QTD000001/QTD000001.all.tsv.gz	ENSG00000168778	12	123068455	TAATAAATAAATAAATA	T	chr12_123068455_TAATAAATAAATAAATA_T	41	0.315476	0.552384	0.112677	0.188702	INDEL	117	168	0.70884	ENSG00000168778	ENSG00000168778	3.321	rs138118886
QTS000001	ftp://ftp.ebi.ac.uk/pub/databases/spot/eQTL/sumstats/QTS000001/QTD000001/QTD000001.all.tsv.gz	ENSG00000168778	12	123068455	TAATAAATAAATAAATA	T	chr12_123068455_TAATAAATAAATAAATA_T	41	0.315476	0.552384	0.112677	0.188702	INDEL	117	168	0.70884	ENSG00000168778	ENSG00000168778	3.321	rs531535770
QTS000001	ftp://ftp.ebi.ac.uk/pub/databases/spot/eQTL/sumstats/QTS000001/QTD000001/QTD000001.all.tsv.gz	ENSG00000175727	12	123068455	TAATA	T	chr12_123068455_TAATA_T	9	0.0535714	0.702107	-0.110099	0.286663	INDEL	9	168	0.56963	ENSG00000175727	ENSG00000175727	41.682	rs536569640
QTS000001	ftp://ftp.ebi.ac.uk/pub/databases/spot/eQTL/sumstats/QTS000001/QTD000001/QTD000001.all.tsv.gz	ENSG00000175727	12	123068455	TAATA	T	chr12_123068455_TAATA_T	9	0.0535714	0.702107	-0.110099	0.286663	INDEL	9	168	0.56963	ENSG00000175727	ENSG00000175727	41.682	rs759927597
QTS000001	ftp://ftp.ebi.ac.uk/pub/databases/spot/eQTL/sumstats/QTS000001/QTD000001/QTD000001.all.tsv.gz	ENSG00000175727	12	123068455	TAATA	T	chr12_123068455_TAATA_T	9	0.0535714	0.702107	-0.110099	0.286663	INDEL	9	168	0.56963	ENSG00000175727	ENSG00000175727	41.682	rs545478072
QTS000001	ftp://ftp.ebi.ac.uk/pub/databases/spot/eQTL/sumstats/QTS000001/QTD000001/QTD000001.all.tsv.gz	ENSG00000175727	12	123068455	TAATAAATA	T	chr12_123068455_TAATAAATA_T	18	0.113095	0.347918	0.205809	0.21777	INDEL	19	168	0.62771	ENSG00000175727	ENSG00000175727	41.682	rs1244776890
QTS000001	ftp://ftp.ebi.ac.uk/pub/databases/spot/eQTL/sumstats/QTS000001/QTD000001/QTD000001.all.tsv.gz	ENSG00000175727	12	123068455	TAATAAATA	T	chr12_123068455_TAATAAATA_T	18	0.113095	0.347918	0.205809	0.21777	INDEL	19	168	0.62771	ENSG00000175727	ENSG00000175727	41.682	rs570156634
QTS000001	ftp://ftp.ebi.ac.uk/pub/databases/spot/eQTL/sumstats/QTS000001/QTD000001/QTD000001.all.tsv.gz	ENSG00000175727	12	123068455	TAATAAATAAATAAATA	T	chr12_123068455_TAATAAATAAATAAATA_T	41	0.315476	0.851757	0.0232367	0.123877	INDEL	117	168	0.70884	ENSG00000175727	ENSG00000175727	41.682	rs138118886
QTS000001	ftp://ftp.ebi.ac.uk/pub/databases/spot/eQTL/sumstats/QTS000001/QTD000001/QTD000001.all.tsv.gz	ENSG00000175727	12	123068455	TAATAAATAAATAAATA	T	chr12_123068455_TAATAAATAAATAAATA_T	41	0.315476	0.851757	0.0232367	0.123877	INDEL	117	168	0.70884	ENSG00000175727	ENSG00000175727	41.682	rs531535770
QTS000001	ftp://ftp.ebi.ac.uk/pub/databases/spot/eQTL/sumstats/QTS000001/QTD000001/QTD000001.all.tsv.gz	ENSG00000178882	12	123068455	TAATA	T	chr12_123068455_TAATA_T	9	0.0535714	0.368493	0.157658	0.174163	INDEL	9	168	0.56963	ENSG00000178882	ENSG00000178882	6.418	rs536569640
QTS000001	ftp://ftp.ebi.ac.uk/pub/databases/spot/eQTL/sumstats/QTS000001/QTD000001/QTD000001.all.tsv.gz	ENSG00000178882	12	123068455	TAATA	T	chr12_123068455_TAATA_T	9	0.0535714	0.368493	0.157658	0.174163	INDEL	9	168	0.56963	ENSG00000178882	ENSG00000178882	6.418	rs759927597
QTS000001	ftp://ftp.ebi.ac.uk/pub/databases/spot/eQTL/sumstats/QTS000001/QTD000001/QTD000001.all.tsv.gz	ENSG00000178882	12	123068455	TAATA	T	chr12_123068455_TAATA_T	9	0.0535714	0.368493	0.157658	0.174163	INDEL	9	168	0.56963	ENSG00000178882	ENSG00000178882	6.418	rs545478072
QTS000001	ftp://ftp.ebi.ac.uk/pub/databases/spot/eQTL/sumstats/QTS000001/QTD000001/QTD000001.all.tsv.gz	ENSG00000178882	12	123068455	TAATAAATA	T	chr12_123068455_TAATAAATA_T	18	0.113095	0.964283	0.00601349	0.133804	INDEL	19	168	0.62771	ENSG00000178882	ENSG00000178882	6.418	rs1244776890
QTS000001	ftp://ftp.ebi.ac.uk/pub/databases/spot/eQTL/sumstats/QTS000001/QTD000001/QTD000001.all.tsv.gz	ENSG00000178882	12	123068455	TAATAAATA	T	chr12_123068455_TAATAAATA_T	18	0.113095	0.964283	0.00601349	0.133804	INDEL	19	168	0.62771	ENSG00000178882	ENSG00000178882	6.418	rs570156634
QTS000001	ftp://ftp.ebi.ac.uk/pub/databases/spot/eQTL/sumstats/QTS000001/QTD000001/QTD000001.all.tsv.gz	ENSG00000178882	12	123068455	TAATAAATAAATAAATA	T	chr12_123068455_TAATAAATAAATAAATA_T	41	0.315476	0.874031	-0.0120353	0.0756319	INDEL	117	168	0.70884	ENSG00000178882	ENSG00000178882	6.418	rs138118886
QTS000001	ftp://ftp.ebi.ac.uk/pub/databases/spot/eQTL/sumstats/QTS000001/QTD000001/QTD000001.all.tsv.gz	ENSG00000178882	12	123068455	TAATAAATAAATAAATA	T	chr12_123068455_TAATAAATAAATAAATA_T	41	0.315476	0.874031	-0.0120353	0.0756319	INDEL	117	168	0.70884	ENSG00000178882	ENSG00000178882	6.418	rs531535770
QTS000001	ftp://ftp.ebi.ac.uk/pub/databases/spot/eQTL/sumstats/QTS000001/QTD000001/QTD000001.all.tsv.gz	ENSG00000179195	12	123068455	TAATA	T	chr12_123068455_TAATA_T	9	0.0535714	0.0946901	0.613906	0.362305	INDEL	9	168	0.56963	ENSG00000179195	ENSG00000179195	40.258	rs536569640
QTS000001	ftp://ftp.ebi.ac.uk/pub/databases/spot/eQTL/sumstats/QTS000001/QTD000001/QTD000001.all.tsv.gz	ENSG00000179195	12	123068455	TAATA	T	chr12_123068455_TAATA_T	9	0.0535714	0.0946901	0.613906	0.362305	INDEL	9	168	0.56963	ENSG00000179195	ENSG00000179195	40.258	rs759927597
QTS000001	ftp://ftp.ebi.ac.uk/pub/databases/spot/eQTL/sumstats/QTS000001/QTD000001/QTD000001.all.tsv.gz	ENSG00000179195	12	123068455	TAATA	T	chr12_123068455_TAATA_T	9	0.0535714	0.0946901	0.613906	0.362305	INDEL	9	168	0.56963	ENSG00000179195	ENSG00000179195	40.258	rs545478072
QTS000001	ftp://ftp.ebi.ac.uk/pub/databases/spot/eQTL/sumstats/QTS000001/QTD000001/QTD000001.all.tsv.gz	ENSG00000179195	12	123068455	TAATAAATA	T	chr12_123068455_TAATAAATA_T	18	0.113095	0.42143	-0.22733	0.281083	INDEL	19	168	0.62771	ENSG00000179195	ENSG00000179195	40.258	rs1244776890
QTS000001	ftp://ftp.ebi.ac.uk/pub/databases/spot/eQTL/sumstats/QTS000001/QTD000001/QTD000001.all.tsv.gz	ENSG00000179195	12	123068455	TAATAAATA	T	chr12_123068455_TAATAAATA_T	18	0.113095	0.42143	-0.22733	0.281083	INDEL	19	168	0.62771	ENSG00000179195	ENSG00000179195	40.258	rs570156634
QTS000001	ftp://ftp.ebi.ac.uk/pub/databases/spot/eQTL/sumstats/QTS000001/QTD000001/QTD000001.all.tsv.gz	ENSG00000179195	12	123068455	TAATAAATAAATAAATA	T	chr12_123068455_TAATAAATAAATAAATA_T	41	0.315476	0.780433	-0.0446545	0.159568	INDEL	117	168	0.70884	ENSG00000179195	ENSG00000179195	40.258	rs138118886
QTS000001	ftp://ftp.ebi.ac.uk/pub/databases/spot/eQTL/sumstats/QTS000001/QTD000001/QTD000001.all.tsv.gz	ENSG00000179195	12	123068455	TAATAAATAAATAAATA	T	chr12_123068455_TAATAAATAAATAAATA_T	41	0.315476	0.780433	-0.0446545	0.159568	INDEL	117	168	0.70884	ENSG00000179195	ENSG00000179195	40.258	rs531535770
QTS000001	ftp://ftp.ebi.ac.uk/pub/databases/spot/eQTL/sumstats/QTS000001/QTD000001/QTD000001.all.tsv.gz	ENSG00000182196	12	123068455	TAATA	T	chr12_123068455_TAATA_T	9	0.0535714	0.917322	-0.0207147	0.198821	INDEL	9	168	0.56963	ENSG00000182196	ENSG00000182196	0.876	rs536569640
QTS000001	ftp://ftp.ebi.ac.uk/pub/databases/spot/eQTL/sumstats/QTS000001/QTD000001/QTD000001.all.tsv.gz	ENSG00000182196	12	123068455	TAATA	T	chr12_123068455_TAATA_T	9	0.0535714	0.917322	-0.0207147	0.198821	INDEL	9	168	0.56963	ENSG00000182196	ENSG00000182196	0.876	rs759927597
QTS000001	ftp://ftp.ebi.ac.uk/pub/databases/spot/eQTL/sumstats/QTS000001/QTD000001/QTD000001.all.tsv.gz	ENSG00000182196	12	123068455	TAATA	T	chr12_123068455_TAATA_T	9	0.0535714	0.917322	-0.0207147	0.198821	INDEL	9	168	0.56963	ENSG00000182196	ENSG00000182196	0.876	rs545478072
QTS000001	ftp://ftp.ebi.ac.uk/pub/databases/spot/eQTL/sumstats/QTS000001/QTD000001/QTD000001.all.tsv.gz	ENSG00000182196	12	123068455	TAATAAATA	T	chr12_123068455_TAATAAATA_T	18	0.113095	0.325877	0.149213	0.150797	INDEL	19	168	0.62771	ENSG00000182196	ENSG00000182196	0.876	rs1244776890
QTS000001	ftp://ftp.ebi.ac.uk/pub/databases/spot/eQTL/sumstats/QTS000001/QTD000001/QTD000001.all.tsv.gz	ENSG00000182196	12	123068455	TAATAAATA	T	chr12_123068455_TAATAAATA_T	18	0.113095	0.325877	0.149213	0.150797	INDEL	19	168	0.62771	ENSG00000182196	ENSG00000182196	0.876	rs570156634
QTS000001	ftp://ftp.ebi.ac.uk/pub/databases/spot/eQTL/sumstats/QTS000001/QTD000001/QTD000001.all.tsv.gz	ENSG00000182196	12	123068455	TAATAAATAAATAAATA	T	chr12_123068455_TAATAAATAAATAAATA_T	41	0.315476	0.258092	-0.0969922	0.0850563	INDEL	117	168	0.70884	ENSG00000182196	ENSG00000182196	0.876	rs138118886
QTS000001	ftp://ftp.ebi.ac.uk/pub/databases/spot/eQTL/sumstats/QTS000001/QTD000001/QTD000001.all.tsv.gz	ENSG00000182196	12	123068455	TAATAAATAAATAAATA	T	chr12_123068455_TAATAAATAAATAAATA_T	41	0.315476	0.258092	-0.0969922	0.0850563	INDEL	117	168	0.70884	ENSG00000182196	ENSG00000182196	0.876	rs531535770
QTS000001	ftp://ftp.ebi.ac.uk/pub/databases/spot/eQTL/sumstats/QTS000001/QTD000001/QTD000001.all.tsv.gz	ENSG00000183955	12	123068455	TAATA	T	chr12_123068455_TAATA_T	9	0.0535714	0.924545	0.0365851	0.384875	INDEL	9	168	0.56963	ENSG00000183955	ENSG00000183955	43.695	rs536569640
QTS000001	ftp://ftp.ebi.ac.uk/pub/databases/spot/eQTL/sumstats/QTS000001/QTD000001/QTD000001.all.tsv.gz	ENSG00000183955	12	123068455	TAATA	T	chr12_123068455_TAATA_T	9	0.0535714	0.924545	0.0365851	0.384875	INDEL	9	168	0.56963	ENSG00000183955	ENSG00000183955	43.695	rs759927597
QTS000001	ftp://ftp.ebi.ac.uk/pub/databases/spot/eQTL/sumstats/QTS000001/QTD000001/QTD000001.all.tsv.gz	ENSG00000183955	12	123068455	TAATA	T	chr12_123068455_TAATA_T	9	0.0535714	0.924545	0.0365851	0.384875	INDEL	9	168	0.56963	ENSG00000183955	ENSG00000183955	43.695	rs545478072
QTS000001	ftp://ftp.ebi.ac.uk/pub/databases/spot/eQTL/sumstats/QTS000001/QTD000001/QTD000001.all.tsv.gz	ENSG00000183955	12	123068455	TAATAAATA	T	chr12_123068455_TAATAAATA_T	18	0.113095	0.950769	0.0182157	0.293963	INDEL	19	168	0.62771	ENSG00000183955	ENSG00000183955	43.695	rs1244776890
QTS000001	ftp://ftp.ebi.ac.uk/pub/databases/spot/eQTL/sumstats/QTS000001/QTD000001/QTD000001.all.tsv.gz	ENSG00000183955	12	123068455	TAATAAATA	T	chr12_123068455_TAATAAATA_T	18	0.113095	0.950769	0.0182157	0.293963	INDEL	19	168	0.62771	ENSG00000183955	ENSG00000183955	43.695	rs570156634
QTS000001	ftp://ftp.ebi.ac.uk/pub/databases/spot/eQTL/sumstats/QTS000001/QTD000001/QTD000001.all.tsv.gz	ENSG00000183955	12	123068455	TAATAAATAAATAAATA	T	chr12_123068455_TAATAAATAAATAAATA_T	41	0.315476	0.365635	-0.150447	0.165203	INDEL	117	168	0.70884	ENSG00000183955	ENSG00000183955	43.695	rs138118886
QTS000001	ftp://ftp.ebi.ac.uk/pub/databases/spot/eQTL/sumstats/QTS000001/QTD000001/QTD000001.all.tsv.gz	ENSG00000183955	12	123068455	TAATAAATAAATAAATA	T	chr12_123068455_TAATAAATAAATAAATA_T	41	0.315476	0.365635	-0.150447	0.165203	INDEL	117	168	0.70884	ENSG00000183955	ENSG00000183955	43.695	rs531535770
QTS000001	ftp://ftp.ebi.ac.uk/pub/databases/spot/eQTL/sumstats/QTS000001/QTD000001/QTD000001.all.tsv.gz	ENSG00000184047	12	123068455	TAATA	T	chr12_123068455_TAATA_T	9	0.0535714	0.740454	0.0882006	0.265195	INDEL	9	168	0.56963	ENSG00000184047	ENSG00000184047	1.1	rs536569640
QTS000001	ftp://ftp.ebi.ac.uk/pub/databases/spot/eQTL/sumstats/QTS000001/QTD000001/QTD000001.all.tsv.gz	ENSG00000184047	12	123068455	TAATA	T	chr12_123068455_TAATA_T	9	0.0535714	0.740454	0.0882006	0.265195	INDEL	9	168	0.56963	ENSG00000184047	ENSG00000184047	1.1	rs759927597
QTS000001	ftp://ftp.ebi.ac.uk/pub/databases/spot/eQTL/sumstats/QTS000001/QTD000001/QTD000001.all.tsv.gz	ENSG00000184047	12	123068455	TAATA	T	chr12_123068455_TAATA_T	9	0.0535714	0.740454	0.0882006	0.265195	INDEL	9	168	0.56963	ENSG00000184047	ENSG00000184047	1.1	rs545478072
QTS000001	ftp://ftp.ebi.ac.uk/pub/databases/spot/eQTL/sumstats/QTS000001/QTD000001/QTD000001.all.tsv.gz	ENSG00000184047	12	123068455	TAATAAATA	T	chr12_123068455_TAATAAATA_T	18	0.113095	0.379125	0.178426	0.201566	INDEL	19	168	0.62771	ENSG00000184047	ENSG00000184047	1.1	rs1244776890
QTS000001	ftp://ftp.ebi.ac.uk/pub/databases/spot/eQTL/sumstats/QTS000001/QTD000001/QTD000001.all.tsv.gz	ENSG00000184047	12	123068455	TAATAAATA	T	chr12_123068455_TAATAAATA_T	18	0.113095	0.379125	0.178426	0.201566	INDEL	19	168	0.62771	ENSG00000184047	ENSG00000184047	1.1	rs570156634
QTS000001	ftp://ftp.ebi.ac.uk/pub/databases/spot/eQTL/sumstats/QTS000001/QTD000001/QTD000001.all.tsv.gz	ENSG00000184047	12	123068455	TAATAAATAAATAAATA	T	chr12_123068455_TAATAAATAAATAAATA_T	41	0.315476	0.779748	-0.0321543	0.114533	INDEL	117	168	0.70884	ENSG00000184047	ENSG00000184047	1.1	rs138118886
QTS000001	ftp://ftp.ebi.ac.uk/pub/databases/spot/eQTL/sumstats/QTS000001/QTD000001/QTD000001.all.tsv.gz	ENSG00000184047	12	123068455	TAATAAATAAATAAATA	T	chr12_123068455_TAATAAATAAATAAATA_T	41	0.315476	0.779748	-0.0321543	0.114533	INDEL	117	168	0.70884	ENSG00000184047	ENSG00000184047	1.1	rs531535770
QTS000001	ftp://ftp.ebi.ac.uk/pub/databases/spot/eQTL/sumstats/QTS000001/QTD000001/QTD000001.all.tsv.gz	ENSG00000184209	12	123068455	TAATA	T	chr12_123068455_TAATA_T	9	0.0535714	0.284586	0.272725	0.252885	INDEL	9	168	0.56963	ENSG00000184209	ENSG00000184209	12.198	rs536569640
QTS000001	ftp://ftp.ebi.ac.uk/pub/databases/spot/eQTL/sumstats/QTS000001/QTD000001/QTD000001.all.tsv.gz	ENSG00000184209	12	123068455	TAATA	T	chr12_123068455_TAATA_T	9	0.0535714	0.284586	0.272725	0.252885	INDEL	9	168	0.56963	ENSG00000184209	ENSG00000184209	12.198	rs759927597
QTS000001	ftp://ftp.ebi.ac.uk/pub/databases/spot/eQTL/sumstats/QTS000001/QTD000001/QTD000001.all.tsv.gz	ENSG00000184209	12	123068455	TAATA	T	chr12_123068455_TAATA_T	9	0.0535714	0.284586	0.272725	0.252885	INDEL	9	168	0.56963	ENSG00000184209	ENSG00000184209	12.198	rs545478072
QTS000001	ftp://ftp.ebi.ac.uk/pub/databases/spot/eQTL/sumstats/QTS000001/QTD000001/QTD000001.all.tsv.gz	ENSG00000184209	12	123068455	TAATAAATA	T	chr12_123068455_TAATAAATA_T	18	0.113095	0.843231	-0.0386512	0.194708	INDEL	19	168	0.62771	ENSG00000184209	ENSG00000184209	12.198	rs1244776890
QTS000001	ftp://ftp.ebi.ac.uk/pub/databases/spot/eQTL/sumstats/QTS000001/QTD000001/QTD000001.all.tsv.gz	ENSG00000184209	12	123068455	TAATAAATA	T	chr12_123068455_TAATAAATA_T	18	0.113095	0.843231	-0.0386512	0.194708	INDEL	19	168	0.62771	ENSG00000184209	ENSG00000184209	12.198	rs570156634
QTS000001	ftp://ftp.ebi.ac.uk/pub/databases/spot/eQTL/sumstats/QTS000001/QTD000001/QTD000001.all.tsv.gz	ENSG00000184209	12	123068455	TAATAAATAAATAAATA	T	chr12_123068455_TAATAAATAAATAAATA_T	41	0.315476	0.6636	0.0480318	0.109956	INDEL	117	168	0.70884	ENSG00000184209	ENSG00000184209	12.198	rs138118886
QTS000001	ftp://ftp.ebi.ac.uk/pub/databases/spot/eQTL/sumstats/QTS000001/QTD000001/QTD000001.all.tsv.gz	ENSG00000184209	12	123068455	TAATAAATAAATAAATA	T	chr12_123068455_TAATAAATAAATAAATA_T	41	0.315476	0.6636	0.0480318	0.109956	INDEL	117	168	0.70884	ENSG00000184209	ENSG00000184209	12.198	rs531535770
QTS000001	ftp://ftp.ebi.ac.uk/pub/databases/spot/eQTL/sumstats/QTS000001/QTD000001/QTD000001.all.tsv.gz	ENSG00000184445	12	123068455	TAATA	T	chr12_123068455_TAATA_T	9	0.0535714	0.685409	-0.0836	0.205503	INDEL	9	168	0.56963	ENSG00000184445	ENSG00000184445	17.833	rs536569640
QTS000001	ftp://ftp.ebi.ac.uk/pub/databases/spot/eQTL/sumstats/QTS000001/QTD000001/QTD000001.all.tsv.gz	ENSG00000184445	12	123068455	TAATA	T	chr12_123068455_TAATA_T	9	0.0535714	0.685409	-0.0836	0.205503	INDEL	9	168	0.56963	ENSG00000184445	ENSG00000184445	17.833	rs759927597
QTS000001	ftp://ftp.ebi.ac.uk/pub/databases/spot/eQTL/sumstats/QTS000001/QTD000001/QTD000001.all.tsv.gz	ENSG00000184445	12	123068455	TAATA	T	chr12_123068455_TAATA_T	9	0.0535714	0.685409	-0.0836	0.205503	INDEL	9	168	0.56963	ENSG00000184445	ENSG00000184445	17.833	rs545478072
QTS000001	ftp://ftp.ebi.ac.uk/pub/databases/spot/eQTL/sumstats/QTS000001/QTD000001/QTD000001.all.tsv.gz	ENSG00000184445	12	123068455	TAATAAATA	T	chr12_123068455_TAATAAATA_T	18	0.113095	0.498839	-0.106486	0.156619	INDEL	19	168	0.62771	ENSG00000184445	ENSG00000184445	17.833	rs1244776890
QTS000001	ftp://ftp.ebi.ac.uk/pub/databases/spot/eQTL/sumstats/QTS000001/QTD000001/QTD000001.all.tsv.gz	ENSG00000184445	12	123068455	TAATAAATA	T	chr12_123068455_TAATAAATA_T	18	0.113095	0.498839	-0.106486	0.156619	INDEL	19	168	0.62771	ENSG00000184445	ENSG00000184445	17.833	rs570156634
QTS000001	ftp://ftp.ebi.ac.uk/pub/databases/spot/eQTL/sumstats/QTS000001/QTD000001/QTD000001.all.tsv.gz	ENSG00000184445	12	123068455	TAATAAATAAATAAATA	T	chr12_123068455_TAATAAATAAATAAATA_T	41	0.315476	0.944504	0.00620644	0.0888358	INDEL	117	168	0.70884	ENSG00000184445	ENSG00000184445	17.833	rs138118886
QTS000001	ftp://ftp.ebi.ac.uk/pub/databases/spot/eQTL/sumstats/QTS000001/QTD000001/QTD000001.all.tsv.gz	ENSG00000184445	12	123068455	TAATAAATAAATAAATA	T	chr12_123068455_TAATAAATAAATAAATA_T	41	0.315476	0.944504	0.00620644	0.0888358	INDEL	117	168	0.70884	ENSG00000184445	ENSG00000184445	17.833	rs531535770
QTS000001	ftp://ftp.ebi.ac.uk/pub/databases/spot/eQTL/sumstats/QTS000001/QTD000001/QTD000001.all.tsv.gz	ENSG00000185344	12	123068455	TAATA	T	chr12_123068455_TAATA_T	9	0.0535714	0.250687	0.392824	0.339104	INDEL	9	168	0.56963	ENSG00000185344	ENSG00000185344	8.206	rs536569640
QTS000001	ftp://ftp.ebi.ac.uk/pub/databases/spot/eQTL/sumstats/QTS000001/QTD000001/QTD000001.all.tsv.gz	ENSG00000185344	12	123068455	TAATA	T	chr12_123068455_TAATA_T	9	0.0535714	0.250687	0.392824	0.339104	INDEL	9	168	0.56963	ENSG00000185344	ENSG00000185344	8.206	rs759927597
QTS000001	ftp://ftp.ebi.ac.uk/pub/databases/spot/eQTL/sumstats/QTS000001/QTD000001/QTD000001.all.tsv.gz	ENSG00000185344	12	123068455	TAATA	T	chr12_123068455_TAATA_T	9	0.0535714	0.250687	0.392824	0.339104	INDEL	9	168	0.56963	ENSG00000185344	ENSG00000185344	8.206	rs545478072
QTS000001	ftp://ftp.ebi.ac.uk/pub/databases/spot/eQTL/sumstats/QTS000001/QTD000001/QTD000001.all.tsv.gz	ENSG00000185344	12	123068455	TAATAAATA	T	chr12_123068455_TAATAAATA_T	18	0.113095	0.613158	0.132563	0.261013	INDEL	19	168	0.62771	ENSG00000185344	ENSG00000185344	8.206	rs1244776890
QTS000001	ftp://ftp.ebi.ac.uk/pub/databases/spot/eQTL/sumstats/QTS000001/QTD000001/QTD000001.all.tsv.gz	ENSG00000185344	12	123068455	TAATAAATA	T	chr12_123068455_TAATAAATA_T	18	0.113095	0.613158	0.132563	0.261013	INDEL	19	168	0.62771	ENSG00000185344	ENSG00000185344	8.206	rs570156634
QTS000001	ftp://ftp.ebi.ac.uk/pub/databases/spot/eQTL/sumstats/QTS000001/QTD000001/QTD000001.all.tsv.gz	ENSG00000185344	12	123068455	TAATAAATAAATAAATA	T	chr12_123068455_TAATAAATAAATAAATA_T	41	0.315476	0.0440841	-0.294347	0.143527	INDEL	117	168	0.70884	ENSG00000185344	ENSG00000185344	8.206	rs138118886
QTS000001	ftp://ftp.ebi.ac.uk/pub/databases/spot/eQTL/sumstats/QTS000001/QTD000001/QTD000001.all.tsv.gz	ENSG00000185344	12	123068455	TAATAAATAAATAAATA	T	chr12_123068455_TAATAAATAAATAAATA_T	41	0.315476	0.0440841	-0.294347	0.143527	INDEL	117	168	0.70884	ENSG00000185344	ENSG00000185344	8.206	rs531535770
QTS000001	ftp://ftp.ebi.ac.uk/pub/databases/spot/eQTL/sumstats/QTS000001/QTD000001/QTD000001.all.tsv.gz	ENSG00000188026	12	123068455	TAATA	T	chr12_123068455_TAATA_T	9	0.0535714	0.0471097	-0.839902	0.415486	INDEL	9	168	0.56963	ENSG00000188026	ENSG00000188026	4.52	rs536569640
QTS000001	ftp://ftp.ebi.ac.uk/pub/databases/spot/eQTL/sumstats/QTS000001/QTD000001/QTD000001.all.tsv.gz	ENSG00000188026	12	123068455	TAATA	T	chr12_123068455_TAATA_T	9	0.0535714	0.0471097	-0.839902	0.415486	INDEL	9	168	0.56963	ENSG00000188026	ENSG00000188026	4.52	rs759927597
QTS000001	ftp://ftp.ebi.ac.uk/pub/databases/spot/eQTL/sumstats/QTS000001/QTD000001/QTD000001.all.tsv.gz	ENSG00000188026	12	123068455	TAATA	T	chr12_123068455_TAATA_T	9	0.0535714	0.0471097	-0.839902	0.415486	INDEL	9	168	0.56963	ENSG00000188026	ENSG00000188026	4.52	rs545478072
QTS000001	ftp://ftp.ebi.ac.uk/pub/databases/spot/eQTL/sumstats/QTS000001/QTD000001/QTD000001.all.tsv.gz	ENSG00000188026	12	123068455	TAATAAATA	T	chr12_123068455_TAATAAATA_T	18	0.113095	0.203767	-0.414125	0.322765	INDEL	19	168	0.62771	ENSG00000188026	ENSG00000188026	4.52	rs1244776890
QTS000001	ftp://ftp.ebi.ac.uk/pub/databases/spot/eQTL/sumstats/QTS000001/QTD000001/QTD000001.all.tsv.gz	ENSG00000188026	12	123068455	TAATAAATA	T	chr12_123068455_TAATAAATA_T	18	0.113095	0.203767	-0.414125	0.322765	INDEL	19	168	0.62771	ENSG00000188026	ENSG00000188026	4.52	rs570156634
QTS000001	ftp://ftp.ebi.ac.uk/pub/databases/spot/eQTL/sumstats/QTS000001/QTD000001/QTD000001.all.tsv.gz	ENSG00000188026	12	123068455	TAATAAATAAATAAATA	T	chr12_123068455_TAATAAATAAATAAATA_T	41	0.315476	0.446553	0.140752	0.183856	INDEL	117	168	0.70884	ENSG00000188026	ENSG00000188026	4.52	rs138118886
QTS000001	ftp://ftp.ebi.ac.uk/pub/databases/spot/eQTL/sumstats/QTS000001/QTD000001/QTD000001.all.tsv.gz	ENSG00000188026	12	123068455	TAATAAATAAATAAATA	T	chr12_123068455_TAATAAATAAATAAATA_T	41	0.315476	0.446553	0.140752	0.183856	INDEL	117	168	0.70884	ENSG00000188026	ENSG00000188026	4.52	rs531535770
QTS000001	ftp://ftp.ebi.ac.uk/pub/databases/spot/eQTL/sumstats/QTS000001/QTD000001/QTD000001.all.tsv.gz	ENSG00000250091	12	123068455	TAATA	T	chr12_123068455_TAATA_T	9	0.0535714	0.714076	0.130928	0.355882	INDEL	9	168	0.56963	ENSG00000250091	ENSG00000250091	0.542	rs536569640
QTS000001	ftp://ftp.ebi.ac.uk/pub/databases/spot/eQTL/sumstats/QTS000001/QTD000001/QTD000001.all.tsv.gz	ENSG00000250091	12	123068455	TAATA	T	chr12_123068455_TAATA_T	9	0.0535714	0.714076	0.130928	0.355882	INDEL	9	168	0.56963	ENSG00000250091	ENSG00000250091	0.542	rs759927597
QTS000001	ftp://ftp.ebi.ac.uk/pub/databases/spot/eQTL/sumstats/QTS000001/QTD000001/QTD000001.all.tsv.gz	ENSG00000250091	12	123068455	TAATA	T	chr12_123068455_TAATA_T	9	0.0535714	0.714076	0.130928	0.355882	INDEL	9	168	0.56963	ENSG00000250091	ENSG00000250091	0.542	rs545478072
QTS000001	ftp://ftp.ebi.ac.uk/pub/databases/spot/eQTL/sumstats/QTS000001/QTD000001/QTD000001.all.tsv.gz	ENSG00000250091	12	123068455	TAATAAATA	T	chr12_123068455_TAATAAATA_T	18	0.113095	0.149928	-0.390192	0.267989	INDEL	19	168	0.62771	ENSG00000250091	ENSG00000250091	0.542	rs1244776890
QTS000001	ftp://ftp.ebi.ac.uk/pub/databases/spot/eQTL/sumstats/QTS000001/QTD000001/QTD000001.all.tsv.gz	ENSG00000250091	12	123068455	TAATAAATA	T	chr12_123068455_TAATAAATA_T	18	0.113095	0.149928	-0.390192	0.267989	INDEL	19	168	0.62771	ENSG00000250091	ENSG00000250091	0.542	rs570156634
QTS000001	ftp://ftp.ebi.ac.uk/pub/databases/spot/eQTL/sumstats/QTS000001/QTD000001/QTD000001.all.tsv.gz	ENSG00000250091	12	123068455	TAATAAATAAATAAATA	T	chr12_123068455_TAATAAATAAATAAATA_T	41	0.315476	0.450371	0.116278	0.153176	INDEL	117	168	0.70884	ENSG00000250091	ENSG00000250091	0.542	rs138118886
QTS000001	ftp://ftp.ebi.ac.uk/pub/databases/spot/eQTL/sumstats/QTS000001/QTD000001/QTD000001.all.tsv.gz	ENSG00000250091	12	123068455	TAATAAATAAATAAATA	T	chr12_123068455_TAATAAATAAATAAATA_T	41	0.315476	0.450371	0.116278	0.153176	INDEL	117	168	0.70884	ENSG00000250091	ENSG00000250091	0.542	rs531535770
QTS000001	ftp://ftp.ebi.ac.uk/pub/databases/spot/eQTL/sumstats/QTS000001/QTD000001/QTD000001.all.tsv.gz	ENSG00000256092	12	123068455	TAATA	T	chr12_123068455_TAATA_T	9	0.0535714	0.936909	-0.0219829	0.276706	INDEL	9	168	0.56963	ENSG00000256092	ENSG00000256092	1.05	rs536569640
QTS000001	ftp://ftp.ebi.ac.uk/pub/databases/spot/eQTL/sumstats/QTS000001/QTD000001/QTD000001.all.tsv.gz	ENSG00000256092	12	123068455	TAATA	T	chr12_123068455_TAATA_T	9	0.0535714	0.936909	-0.0219829	0.276706	INDEL	9	168	0.56963	ENSG00000256092	ENSG00000256092	1.05	rs759927597
QTS000001	ftp://ftp.ebi.ac.uk/pub/databases/spot/eQTL/sumstats/QTS000001/QTD000001/QTD000001.all.tsv.gz	ENSG00000256092	12	123068455	TAATA	T	chr12_123068455_TAATA_T	9	0.0535714	0.936909	-0.0219829	0.276706	INDEL	9	168	0.56963	ENSG00000256092	ENSG00000256092	1.05	rs545478072
QTS000001	ftp://ftp.ebi.ac.uk/pub/databases/spot/eQTL/sumstats/QTS000001/QTD000001/QTD000001.all.tsv.gz	ENSG00000256092	12	123068455	TAATAAATA	T	chr12_123068455_TAATAAATA_T	18	0.113095	0.476087	0.150874	0.210564	INDEL	19	168	0.62771	ENSG00000256092	ENSG00000256092	1.05	rs1244776890
QTS000001	ftp://ftp.ebi.ac.uk/pub/databases/spot/eQTL/sumstats/QTS000001/QTD000001/QTD000001.all.tsv.gz	ENSG00000256092	12	123068455	TAATAAATA	T	chr12_123068455_TAATAAATA_T	18	0.113095	0.476087	0.150874	0.210564	INDEL	19	168	0.62771	ENSG00000256092	ENSG00000256092	1.05	rs570156634
QTS000001	ftp://ftp.ebi.ac.uk/pub/databases/spot/eQTL/sumstats/QTS000001/QTD000001/QTD000001.all.tsv.gz	ENSG00000256092	12	123068455	TAATAAATAAATAAATA	T	chr12_123068455_TAATAAATAAATAAATA_T	41	0.315476	0.957994	0.00631601	0.11948	INDEL	117	168	0.70884	ENSG00000256092	ENSG00000256092	1.05	rs138118886
QTS000001	ftp://ftp.ebi.ac.uk/pub/databases/spot/eQTL/sumstats/QTS000001/QTD000001/QTD000001.all.tsv.gz	ENSG00000256092	12	123068455	TAATAAATAAATAAATA	T	chr12_123068455_TAATAAATAAATAAATA_T	41	0.315476	0.957994	0.00631601	0.11948	INDEL	117	168	0.70884	ENSG00000256092	ENSG00000256092	1.05	rs531535770
QTS000001	ftp://ftp.ebi.ac.uk/pub/databases/spot/eQTL/sumstats/QTS000001/QTD000001/QTD000001.all.tsv.gz	ENSG00000256152	12	123068455	TAATA	T	chr12_123068455_TAATA_T	9	0.0535714	0.605891	-0.149423	0.288281	INDEL	9	168	0.56963	ENSG00000256152	ENSG00000256152	0.535	rs536569640
QTS000001	ftp://ftp.ebi.ac.uk/pub/databases/spot/eQTL/sumstats/QTS000001/QTD000001/QTD000001.all.tsv.gz	ENSG00000256152	12	123068455	TAATA	T	chr12_123068455_TAATA_T	9	0.0535714	0.605891	-0.149423	0.288281	INDEL	9	168	0.56963	ENSG00000256152	ENSG00000256152	0.535	rs759927597
QTS000001	ftp://ftp.ebi.ac.uk/pub/databases/spot/eQTL/sumstats/QTS000001/QTD000001/QTD000001.all.tsv.gz	ENSG00000256152	12	123068455	TAATA	T	chr12_123068455_TAATA_T	9	0.0535714	0.605891	-0.149423	0.288281	INDEL	9	168	0.56963	ENSG00000256152	ENSG00000256152	0.535	rs545478072
QTS000001	ftp://ftp.ebi.ac.uk/pub/databases/spot/eQTL/sumstats/QTS000001/QTD000001/QTD000001.all.tsv.gz	ENSG00000256152	12	123068455	TAATAAATA	T	chr12_123068455_TAATAAATA_T	18	0.113095	0.493499	-0.151349	0.219852	INDEL	19	168	0.62771	ENSG00000256152	ENSG00000256152	0.535	rs1244776890
QTS000001	ftp://ftp.ebi.ac.uk/pub/databases/spot/eQTL/sumstats/QTS000001/QTD000001/QTD000001.all.tsv.gz	ENSG00000256152	12	123068455	TAATAAATA	T	chr12_123068455_TAATAAATA_T	18	0.113095	0.493499	-0.151349	0.219852	INDEL	19	168	0.62771	ENSG00000256152	ENSG00000256152	0.535	rs570156634
QTS000001	ftp://ftp.ebi.ac.uk/pub/databases/spot/eQTL/sumstats/QTS000001/QTD000001/QTD000001.all.tsv.gz	ENSG00000256152	12	123068455	TAATAAATAAATAAATA	T	chr12_123068455_TAATAAATAAATAAATA_T	41	0.315476	0.908353	0.0144084	0.124705	INDEL	117	168	0.70884	ENSG00000256152	ENSG00000256152	0.535	rs138118886
QTS000001	ftp://ftp.ebi.ac.uk/pub/databases/spot/eQTL/sumstats/QTS000001/QTD000001/QTD000001.all.tsv.gz	ENSG00000256152	12	123068455	TAATAAATAAATAAATA	T	chr12_123068455_TAATAAATAAATAAATA_T	41	0.315476	0.908353	0.0144084	0.124705	INDEL	117	168	0.70884	ENSG00000256152	ENSG00000256152	0.535	rs531535770
QTS000001	ftp://ftp.ebi.ac.uk/pub/databases/spot/eQTL/sumstats/QTS000001/QTD000001/QTD000001.all.tsv.gz	ENSG00000269938	12	123068455	TAATA	T	chr12_123068455_TAATA_T	9	0.0535714	0.521228	-0.188621	0.292549	INDEL	9	168	0.56963	ENSG00000269938	ENSG00000269938	0.484	rs536569640
QTS000001	ftp://ftp.ebi.ac.uk/pub/databases/spot/eQTL/sumstats/QTS000001/QTD000001/QTD000001.all.tsv.gz	ENSG00000269938	12	123068455	TAATA	T	chr12_123068455_TAATA_T	9	0.0535714	0.521228	-0.188621	0.292549	INDEL	9	168	0.56963	ENSG00000269938	ENSG00000269938	0.484	rs759927597
QTS000001	ftp://ftp.ebi.ac.uk/pub/databases/spot/eQTL/sumstats/QTS000001/QTD000001/QTD000001.all.tsv.gz	ENSG00000269938	12	123068455	TAATA	T	chr12_123068455_TAATA_T	9	0.0535714	0.521228	-0.188621	0.292549	INDEL	9	168	0.56963	ENSG00000269938	ENSG00000269938	0.484	rs545478072
QTS000001	ftp://ftp.ebi.ac.uk/pub/databases/spot/eQTL/sumstats/QTS000001/QTD000001/QTD000001.all.tsv.gz	ENSG00000269938	12	123068455	TAATAAATA	T	chr12_123068455_TAATAAATA_T	18	0.113095	0.678971	-0.0930297	0.223829	INDEL	19	168	0.62771	ENSG00000269938	ENSG00000269938	0.484	rs1244776890
QTS000001	ftp://ftp.ebi.ac.uk/pub/databases/spot/eQTL/sumstats/QTS000001/QTD000001/QTD000001.all.tsv.gz	ENSG00000269938	12	123068455	TAATAAATA	T	chr12_123068455_TAATAAATA_T	18	0.113095	0.678971	-0.0930297	0.223829	INDEL	19	168	0.62771	ENSG00000269938	ENSG00000269938	0.484	rs570156634
QTS000001	ftp://ftp.ebi.ac.uk/pub/databases/spot/eQTL/sumstats/QTS000001/QTD000001/QTD000001.all.tsv.gz	ENSG00000269938	12	123068455	TAATAAATAAATAAATA	T	chr12_123068455_TAATAAATAAATAAATA_T	41	0.315476	0.233276	0.150783	0.12539	INDEL	117	168	0.70884	ENSG00000269938	ENSG00000269938	0.484	rs138118886
QTS000001	ftp://ftp.ebi.ac.uk/pub/databases/spot/eQTL/sumstats/QTS000001/QTD000001/QTD000001.all.tsv.gz	ENSG00000269938	12	123068455	TAATAAATAAATAAATA	T	chr12_123068455_TAATAAATAAATAAATA_T	41	0.315476	0.233276	0.150783	0.12539	INDEL	117	168	0.70884	ENSG00000269938	ENSG00000269938	0.484	rs531535770
QTS000001	ftp://ftp.ebi.ac.uk/pub/databases/spot/eQTL/sumstats/QTS000001/QTD000001/QTD000001.all.tsv.gz	ENSG00000269997	12	123068455	TAATA	T	chr12_123068455_TAATA_T	9	0.0535714	0.1682	-0.503719	0.3617	INDEL	9	168	0.56963	ENSG00000269997	ENSG00000269997	0.58	rs536569640
QTS000001	ftp://ftp.ebi.ac.uk/pub/databases/spot/eQTL/sumstats/QTS000001/QTD000001/QTD000001.all.tsv.gz	ENSG00000269997	12	123068455	TAATA	T	chr12_123068455_TAATA_T	9	0.0535714	0.1682	-0.503719	0.3617	INDEL	9	168	0.56963	ENSG00000269997	ENSG00000269997	0.58	rs759927597
QTS000001	ftp://ftp.ebi.ac.uk/pub/databases/spot/eQTL/sumstats/QTS000001/QTD000001/QTD000001.all.tsv.gz	ENSG00000269997	12	123068455	TAATA	T	chr12_123068455_TAATA_T	9	0.0535714	0.1682	-0.503719	0.3617	INDEL	9	168	0.56963	ENSG00000269997	ENSG00000269997	0.58	rs545478072
QTS000001	ftp://ftp.ebi.ac.uk/pub/databases/spot/eQTL/sumstats/QTS000001/QTD000001/QTD000001.all.tsv.gz	ENSG00000269997	12	123068455	TAATAAATA	T	chr12_123068455_TAATAAATA_T	18	0.113095	0.637204	-0.132474	0.279653	INDEL	19	168	0.62771	ENSG00000269997	ENSG00000269997	0.58	rs1244776890
QTS000001	ftp://ftp.ebi.ac.uk/pub/databases/spot/eQTL/sumstats/QTS000001/QTD000001/QTD000001.all.tsv.gz	ENSG00000269997	12	123068455	TAATAAATA	T	chr12_123068455_TAATAAATA_T	18	0.113095	0.637204	-0.132474	0.279653	INDEL	19	168	0.62771	ENSG00000269997	ENSG00000269997	0.58	rs570156634
QTS000001	ftp://ftp.ebi.ac.uk/pub/databases/spot/eQTL/sumstats/QTS000001/QTD000001/QTD000001.all.tsv.gz	ENSG00000269997	12	123068455	TAATAAATAAATAAATA	T	chr12_123068455_TAATAAATAAATAAATA_T	41	0.315476	0.629177	-0.0766797	0.158086	INDEL	117	168	0.70884	ENSG00000269997	ENSG00000269997	0.58	rs138118886
QTS000001	ftp://ftp.ebi.ac.uk/pub/databases/spot/eQTL/sumstats/QTS000001/QTD000001/QTD000001.all.tsv.gz	ENSG00000269997	12	123068455	TAATAAATAAATAAATA	T	chr12_123068455_TAATAAATAAATAAATA_T	41	0.315476	0.629177	-0.0766797	0.158086	INDEL	117	168	0.70884	ENSG00000269997	ENSG00000269997	0.58	rs531535770
QTS000001	ftp://ftp.ebi.ac.uk/pub/databases/spot/eQTL/sumstats/QTS000001/QTD000001/QTD000001.all.tsv.gz	ENSG00000270048	12	123068455	TAATA	T	chr12_123068455_TAATA_T	9	0.0535714	0.440692	0.281875	0.363474	INDEL	9	168	0.56963	ENSG00000270048	ENSG00000270048	0.511	rs536569640
QTS000001	ftp://ftp.ebi.ac.uk/pub/databases/spot/eQTL/sumstats/QTS000001/QTD000001/QTD000001.all.tsv.gz	ENSG00000270048	12	123068455	TAATA	T	chr12_123068455_TAATA_T	9	0.0535714	0.440692	0.281875	0.363474	INDEL	9	168	0.56963	ENSG00000270048	ENSG00000270048	0.511	rs759927597
QTS000001	ftp://ftp.ebi.ac.uk/pub/databases/spot/eQTL/sumstats/QTS000001/QTD000001/QTD000001.all.tsv.gz	ENSG00000270048	12	123068455	TAATA	T	chr12_123068455_TAATA_T	9	0.0535714	0.440692	0.281875	0.363474	INDEL	9	168	0.56963	ENSG00000270048	ENSG00000270048	0.511	rs545478072
QTS000001	ftp://ftp.ebi.ac.uk/pub/databases/spot/eQTL/sumstats/QTS000001/QTD000001/QTD000001.all.tsv.gz	ENSG00000270048	12	123068455	TAATAAATA	T	chr12_123068455_TAATAAATA_T	18	0.113095	0.633868	-0.133168	0.278352	INDEL	19	168	0.62771	ENSG00000270048	ENSG00000270048	0.511	rs1244776890
QTS000001	ftp://ftp.ebi.ac.uk/pub/databases/spot/eQTL/sumstats/QTS000001/QTD000001/QTD000001.all.tsv.gz	ENSG00000270048	12	123068455	TAATAAATA	T	chr12_123068455_TAATAAATA_T	18	0.113095	0.633868	-0.133168	0.278352	INDEL	19	168	0.62771	ENSG00000270048	ENSG00000270048	0.511	rs570156634
QTS000001	ftp://ftp.ebi.ac.uk/pub/databases/spot/eQTL/sumstats/QTS000001/QTD000001/QTD000001.all.tsv.gz	ENSG00000270048	12	123068455	TAATAAATAAATAAATA	T	chr12_123068455_TAATAAATAAATAAATA_T	41	0.315476	0.951951	-0.00953237	0.15762	INDEL	117	168	0.70884	ENSG00000270048	ENSG00000270048	0.511	rs138118886
QTS000001	ftp://ftp.ebi.ac.uk/pub/databases/spot/eQTL/sumstats/QTS000001/QTD000001/QTD000001.all.tsv.gz	ENSG00000270048	12	123068455	TAATAAATAAATAAATA	T	chr12_123068455_TAATAAATAAATAAATA_T	41	0.315476	0.951951	-0.00953237	0.15762	INDEL	117	168	0.70884	ENSG00000270048	ENSG00000270048	0.511	rs531535770
QTS000001	ftp://ftp.ebi.ac.uk/pub/databases/spot/eQTL/sumstats/QTS000001/QTD000001/QTD000001.all.tsv.gz	ENSG00000270061	12	123068455	TAATA	T	chr12_123068455_TAATA_T	9	0.0535714	0.357065	0.339837	0.366527	INDEL	9	168	0.56963	ENSG00000270061	ENSG00000270061	0.787	rs536569640
QTS000001	ftp://ftp.ebi.ac.uk/pub/databases/spot/eQTL/sumstats/QTS000001/QTD000001/QTD000001.all.tsv.gz	ENSG00000270061	12	123068455	TAATA	T	chr12_123068455_TAATA_T	9	0.0535714	0.357065	0.339837	0.366527	INDEL	9	168	0.56963	ENSG00000270061	ENSG00000270061	0.787	rs759927597
QTS000001	ftp://ftp.ebi.ac.uk/pub/databases/spot/eQTL/sumstats/QTS000001/QTD000001/QTD000001.all.tsv.gz	ENSG00000270061	12	123068455	TAATA	T	chr12_123068455_TAATA_T	9	0.0535714	0.357065	0.339837	0.366527	INDEL	9	168	0.56963	ENSG00000270061	ENSG00000270061	0.787	rs545478072
QTS000001	ftp://ftp.ebi.ac.uk/pub/databases/spot/eQTL/sumstats/QTS000001/QTD000001/QTD000001.all.tsv.gz	ENSG00000270061	12	123068455	TAATAAATA	T	chr12_123068455_TAATAAATA_T	18	0.113095	0.0510651	-0.543945	0.273959	INDEL	19	168	0.62771	ENSG00000270061	ENSG00000270061	0.787	rs1244776890
QTS000001	ftp://ftp.ebi.ac.uk/pub/databases/spot/eQTL/sumstats/QTS000001/QTD000001/QTD000001.all.tsv.gz	ENSG00000270061	12	123068455	TAATAAATA	T	chr12_123068455_TAATAAATA_T	18	0.113095	0.0510651	-0.543945	0.273959	INDEL	19	168	0.62771	ENSG00000270061	ENSG00000270061	0.787	rs570156634
QTS000001	ftp://ftp.ebi.ac.uk/pub/databases/spot/eQTL/sumstats/QTS000001/QTD000001/QTD000001.all.tsv.gz	ENSG00000270061	12	123068455	TAATAAATAAATAAATA	T	chr12_123068455_TAATAAATAAATAAATA_T	41	0.315476	0.23388	0.189273	0.157604	INDEL	117	168	0.70884	ENSG00000270061	ENSG00000270061	0.787	rs138118886
QTS000001	ftp://ftp.ebi.ac.uk/pub/databases/spot/eQTL/sumstats/QTS000001/QTD000001/QTD000001.all.tsv.gz	ENSG00000270061	12	123068455	TAATAAATAAATAAATA	T	chr12_123068455_TAATAAATAAATAAATA_T	41	0.315476	0.23388	0.189273	0.157604	INDEL	117	168	0.70884	ENSG00000270061	ENSG00000270061	0.787	rs531535770
QTS000001	ftp://ftp.ebi.ac.uk/pub/databases/spot/eQTL/sumstats/QTS000001/QTD000001/QTD000001.all.tsv.gz	ENSG00000270095	12	123068455	TAATA	T	chr12_123068455_TAATA_T	9	0.0535714	0.000211377	1.15208	0.29446	INDEL	9	168	0.56963	ENSG00000270095	ENSG00000270095	0	rs536569640
QTS000001	ftp://ftp.ebi.ac.uk/pub/databases/spot/eQTL/sumstats/QTS000001/QTD000001/QTD000001.all.tsv.gz	ENSG00000270095	12	123068455	TAATA	T	chr12_123068455_TAATA_T	9	0.0535714	0.000211377	1.15208	0.29446	INDEL	9	168	0.56963	ENSG00000270095	ENSG00000270095	0	rs759927597
QTS000001	ftp://ftp.ebi.ac.uk/pub/databases/spot/eQTL/sumstats/QTS000001/QTD000001/QTD000001.all.tsv.gz	ENSG00000270095	12	123068455	TAATA	T	chr12_123068455_TAATA_T	9	0.0535714	0.000211377	1.15208	0.29446	INDEL	9	168	0.56963	ENSG00000270095	ENSG00000270095	0	rs545478072
QTS000001	ftp://ftp.ebi.ac.uk/pub/databases/spot/eQTL/sumstats/QTS000001/QTD000001/QTD000001.all.tsv.gz	ENSG00000270095	12	123068455	TAATAAATA	T	chr12_123068455_TAATAAATA_T	18	0.113095	0.865814	-0.0421551	0.248543	INDEL	19	168	0.62771	ENSG00000270095	ENSG00000270095	0	rs1244776890
QTS000001	ftp://ftp.ebi.ac.uk/pub/databases/spot/eQTL/sumstats/QTS000001/QTD000001/QTD000001.all.tsv.gz	ENSG00000270095	12	123068455	TAATAAATA	T	chr12_123068455_TAATAAATA_T	18	0.113095	0.865814	-0.0421551	0.248543	INDEL	19	168	0.62771	ENSG00000270095	ENSG00000270095	0	rs570156634
QTS000001	ftp://ftp.ebi.ac.uk/pub/databases/spot/eQTL/sumstats/QTS000001/QTD000001/QTD000001.all.tsv.gz	ENSG00000270095	12	123068455	TAATAAATAAATAAATA	T	chr12_123068455_TAATAAATAAATAAATA_T	41	0.315476	0.0557516	-0.266257	0.136836	INDEL	117	168	0.70884	ENSG00000270095	ENSG00000270095	0	rs138118886
QTS000001	ftp://ftp.ebi.ac.uk/pub/databases/spot/eQTL/sumstats/QTS000001/QTD000001/QTD000001.all.tsv.gz	ENSG00000270095	12	123068455	TAATAAATAAATAAATA	T	chr12_123068455_TAATAAATAAATAAATA_T	41	0.315476	0.0557516	-0.266257	0.136836	INDEL	117	168	0.70884	ENSG00000270095	ENSG00000270095	0	rs531535770
QTS000001	ftp://ftp.ebi.ac.uk/pub/databases/spot/eQTL/sumstats/QTS000001/QTD000001/QTD000001.all.tsv.gz	ENSG00000270130	12	123068455	TAATA	T	chr12_123068455_TAATA_T	9	0.0535714	0.0987223	0.490319	0.292959	INDEL	9	168	0.56963	ENSG00000270130	ENSG00000270130	0.404	rs536569640
QTS000001	ftp://ftp.ebi.ac.uk/pub/databases/spot/eQTL/sumstats/QTS000001/QTD000001/QTD000001.all.tsv.gz	ENSG00000270130	12	123068455	TAATA	T	chr12_123068455_TAATA_T	9	0.0535714	0.0987223	0.490319	0.292959	INDEL	9	168	0.56963	ENSG00000270130	ENSG00000270130	0.404	rs759927597
QTS000001	ftp://ftp.ebi.ac.uk/pub/databases/spot/eQTL/sumstats/QTS000001/QTD000001/QTD000001.all.tsv.gz	ENSG00000270130	12	123068455	TAATA	T	chr12_123068455_TAATA_T	9	0.0535714	0.0987223	0.490319	0.292959	INDEL	9	168	0.56963	ENSG00000270130	ENSG00000270130	0.404	rs545478072
QTS000001	ftp://ftp.ebi.ac.uk/pub/databases/spot/eQTL/sumstats/QTS000001/QTD000001/QTD000001.all.tsv.gz	ENSG00000270130	12	123068455	TAATAAATA	T	chr12_123068455_TAATAAATA_T	18	0.113095	0.105972	-0.366808	0.223935	INDEL	19	168	0.62771	ENSG00000270130	ENSG00000270130	0.404	rs1244776890
QTS000001	ftp://ftp.ebi.ac.uk/pub/databases/spot/eQTL/sumstats/QTS000001/QTD000001/QTD000001.all.tsv.gz	ENSG00000270130	12	123068455	TAATAAATA	T	chr12_123068455_TAATAAATA_T	18	0.113095	0.105972	-0.366808	0.223935	INDEL	19	168	0.62771	ENSG00000270130	ENSG00000270130	0.404	rs570156634
QTS000001	ftp://ftp.ebi.ac.uk/pub/databases/spot/eQTL/sumstats/QTS000001/QTD000001/QTD000001.all.tsv.gz	ENSG00000270130	12	123068455	TAATAAATAAATAAATA	T	chr12_123068455_TAATAAATAAATAAATA_T	41	0.315476	0.994355	-0.000916252	0.129037	INDEL	117	168	0.70884	ENSG00000270130	ENSG00000270130	0.404	rs138118886
QTS000001	ftp://ftp.ebi.ac.uk/pub/databases/spot/eQTL/sumstats/QTS000001/QTD000001/QTD000001.all.tsv.gz	ENSG00000270130	12	123068455	TAATAAATAAATAAATA	T	chr12_123068455_TAATAAATAAATAAATA_T	41	0.315476	0.994355	-0.000916252	0.129037	INDEL	117	168	0.70884	ENSG00000270130	ENSG00000270130	0.404	rs531535770
QTS000001	ftp://ftp.ebi.ac.uk/pub/databases/spot/eQTL/sumstats/QTS000001/QTD000001/QTD000001.all.tsv.gz	ENSG00000274191	12	123068455	TAATA	T	chr12_123068455_TAATA_T	9	0.0535714	0.957652	0.0149412	0.280356	INDEL	9	168	0.56963	ENSG00000274191	ENSG00000274191	0.434	rs536569640
QTS000001	ftp://ftp.ebi.ac.uk/pub/databases/spot/eQTL/sumstats/QTS000001/QTD000001/QTD000001.all.tsv.gz	ENSG00000274191	12	123068455	TAATA	T	chr12_123068455_TAATA_T	9	0.0535714	0.957652	0.0149412	0.280356	INDEL	9	168	0.56963	ENSG00000274191	ENSG00000274191	0.434	rs759927597
QTS000001	ftp://ftp.ebi.ac.uk/pub/databases/spot/eQTL/sumstats/QTS000001/QTD000001/QTD000001.all.tsv.gz	ENSG00000274191	12	123068455	TAATA	T	chr12_123068455_TAATA_T	9	0.0535714	0.957652	0.0149412	0.280356	INDEL	9	168	0.56963	ENSG00000274191	ENSG00000274191	0.434	rs545478072
QTS000001	ftp://ftp.ebi.ac.uk/pub/databases/spot/eQTL/sumstats/QTS000001/QTD000001/QTD000001.all.tsv.gz	ENSG00000274191	12	123068455	TAATAAATA	T	chr12_123068455_TAATAAATA_T	18	0.113095	0.207604	-0.269257	0.211661	INDEL	19	168	0.62771	ENSG00000274191	ENSG00000274191	0.434	rs1244776890
QTS000001	ftp://ftp.ebi.ac.uk/pub/databases/spot/eQTL/sumstats/QTS000001/QTD000001/QTD000001.all.tsv.gz	ENSG00000274191	12	123068455	TAATAAATA	T	chr12_123068455_TAATAAATA_T	18	0.113095	0.207604	-0.269257	0.211661	INDEL	19	168	0.62771	ENSG00000274191	ENSG00000274191	0.434	rs570156634
QTS000001	ftp://ftp.ebi.ac.uk/pub/databases/spot/eQTL/sumstats/QTS000001/QTD000001/QTD000001.all.tsv.gz	ENSG00000274191	12	123068455	TAATAAATAAATAAATA	T	chr12_123068455_TAATAAATAAATAAATA_T	41	0.315476	0.809035	-0.0293554	0.121004	INDEL	117	168	0.70884	ENSG00000274191	ENSG00000274191	0.434	rs138118886
QTS000001	ftp://ftp.ebi.ac.uk/pub/databases/spot/eQTL/sumstats/QTS000001/QTD000001/QTD000001.all.tsv.gz	ENSG00000274191	12	123068455	TAATAAATAAATAAATA	T	chr12_123068455_TAATAAATAAATAAATA_T	41	0.315476	0.809035	-0.0293554	0.121004	INDEL	117	168	0.70884	ENSG00000274191	ENSG00000274191	0.434	rs531535770
QTS000001	ftp://ftp.ebi.ac.uk/pub/databases/spot/eQTL/sumstats/QTS000001/QTD000001/QTD000001.all.tsv.gz	ENSG00000274427	12	123068455	TAATA	T	chr12_123068455_TAATA_T	9	0.0535714	0.0804805	-0.683457	0.385271	INDEL	9	168	0.56963	ENSG00000274427	ENSG00000274427	0.695	rs536569640
QTS000001	ftp://ftp.ebi.ac.uk/pub/databases/spot/eQTL/sumstats/QTS000001/QTD000001/QTD000001.all.tsv.gz	ENSG00000274427	12	123068455	TAATA	T	chr12_123068455_TAATA_T	9	0.0535714	0.0804805	-0.683457	0.385271	INDEL	9	168	0.56963	ENSG00000274427	ENSG00000274427	0.695	rs759927597
QTS000001	ftp://ftp.ebi.ac.uk/pub/databases/spot/eQTL/sumstats/QTS000001/QTD000001/QTD000001.all.tsv.gz	ENSG00000274427	12	123068455	TAATA	T	chr12_123068455_TAATA_T	9	0.0535714	0.0804805	-0.683457	0.385271	INDEL	9	168	0.56963	ENSG00000274427	ENSG00000274427	0.695	rs545478072
QTS000001	ftp://ftp.ebi.ac.uk/pub/databases/spot/eQTL/sumstats/QTS000001/QTD000001/QTD000001.all.tsv.gz	ENSG00000274427	12	123068455	TAATAAATA	T	chr12_123068455_TAATAAATA_T	18	0.113095	0.0963195	-0.497152	0.294877	INDEL	19	168	0.62771	ENSG00000274427	ENSG00000274427	0.695	rs1244776890
QTS000001	ftp://ftp.ebi.ac.uk/pub/databases/spot/eQTL/sumstats/QTS000001/QTD000001/QTD000001.all.tsv.gz	ENSG00000274427	12	123068455	TAATAAATA	T	chr12_123068455_TAATAAATA_T	18	0.113095	0.0963195	-0.497152	0.294877	INDEL	19	168	0.62771	ENSG00000274427	ENSG00000274427	0.695	rs570156634
QTS000001	ftp://ftp.ebi.ac.uk/pub/databases/spot/eQTL/sumstats/QTS000001/QTD000001/QTD000001.all.tsv.gz	ENSG00000274427	12	123068455	TAATAAATAAATAAATA	T	chr12_123068455_TAATAAATAAATAAATA_T	41	0.315476	0.0522706	0.326844	0.165491	INDEL	117	168	0.70884	ENSG00000274427	ENSG00000274427	0.695	rs138118886
QTS000001	ftp://ftp.ebi.ac.uk/pub/databases/spot/eQTL/sumstats/QTS000001/QTD000001/QTD000001.all.tsv.gz	ENSG00000274427	12	123068455	TAATAAATAAATAAATA	T	chr12_123068455_TAATAAATAAATAAATA_T	41	0.315476	0.0522706	0.326844	0.165491	INDEL	117	168	0.70884	ENSG00000274427	ENSG00000274427	0.695	rs531535770
QTS000001	ftp://ftp.ebi.ac.uk/pub/databases/spot/eQTL/sumstats/QTS000001/QTD000001/QTD000001.all.tsv.gz	ENSG00000278112	12	123068455	TAATA	T	chr12_123068455_TAATA_T	9	0.0535714	0.847958	-0.0589048	0.306084	INDEL	9	168	0.56963	ENSG00000278112	ENSG00000278112	1.246	rs536569640
QTS000001	ftp://ftp.ebi.ac.uk/pub/databases/spot/eQTL/sumstats/QTS000001/QTD000001/QTD000001.all.tsv.gz	ENSG00000278112	12	123068455	TAATA	T	chr12_123068455_TAATA_T	9	0.0535714	0.847958	-0.0589048	0.306084	INDEL	9	168	0.56963	ENSG00000278112	ENSG00000278112	1.246	rs759927597
QTS000001	ftp://ftp.ebi.ac.uk/pub/databases/spot/eQTL/sumstats/QTS000001/QTD000001/QTD000001.all.tsv.gz	ENSG00000278112	12	123068455	TAATA	T	chr12_123068455_TAATA_T	9	0.0535714	0.847958	-0.0589048	0.306084	INDEL	9	168	0.56963	ENSG00000278112	ENSG00000278112	1.246	rs545478072
QTS000001	ftp://ftp.ebi.ac.uk/pub/databases/spot/eQTL/sumstats/QTS000001/QTD000001/QTD000001.all.tsv.gz	ENSG00000278112	12	123068455	TAATAAATA	T	chr12_123068455_TAATAAATA_T	18	0.113095	0.513565	0.153081	0.23311	INDEL	19	168	0.62771	ENSG00000278112	ENSG00000278112	1.246	rs1244776890
QTS000001	ftp://ftp.ebi.ac.uk/pub/databases/spot/eQTL/sumstats/QTS000001/QTD000001/QTD000001.all.tsv.gz	ENSG00000278112	12	123068455	TAATAAATA	T	chr12_123068455_TAATAAATA_T	18	0.113095	0.513565	0.153081	0.23311	INDEL	19	168	0.62771	ENSG00000278112	ENSG00000278112	1.246	rs570156634
QTS000001	ftp://ftp.ebi.ac.uk/pub/databases/spot/eQTL/sumstats/QTS000001/QTD000001/QTD000001.all.tsv.gz	ENSG00000278112	12	123068455	TAATAAATAAATAAATA	T	chr12_123068455_TAATAAATAAATAAATA_T	41	0.315476	0.61317	-0.0670127	0.131951	INDEL	117	168	0.70884	ENSG00000278112	ENSG00000278112	1.246	rs138118886
QTS000001	ftp://ftp.ebi.ac.uk/pub/databases/spot/eQTL/sumstats/QTS000001/QTD000001/QTD000001.all.tsv.gz	ENSG00000278112	12	123068455	TAATAAATAAATAAATA	T	chr12_123068455_TAATAAATAAATAAATA_T	41	0.315476	0.61317	-0.0670127	0.131951	INDEL	117	168	0.70884	ENSG00000278112	ENSG00000278112	1.246	rs531535770
QTS000001	ftp://ftp.ebi.ac.uk/pub/databases/spot/eQTL/sumstats/QTS000001/QTD000001/QTD000001.all.tsv.gz	ENSG00000033030	12	123070148	T	C	chr12_123070148_T_C	11	0.0714286	0.778982	-0.0473148	0.167934	SNP	12	168	0.81666	ENSG00000033030	ENSG00000033030	14.952	rs118149403
QTS000001	ftp://ftp.ebi.ac.uk/pub/databases/spot/eQTL/sumstats/QTS000001/QTD000001/QTD000001.all.tsv.gz	ENSG00000051825	12	123070148	T	C	chr12_123070148_T_C	11	0.0714286	0.752449	-0.0424168	0.133946	SNP	12	168	0.81666	ENSG00000051825	ENSG00000051825	9.203	rs118149403
QTS000001	ftp://ftp.ebi.ac.uk/pub/databases/spot/eQTL/sumstats/QTS000001/QTD000001/QTD000001.all.tsv.gz	ENSG00000086598	12	123070148	T	C	chr12_123070148_T_C	11	0.0714286	0.928015	-0.0158396	0.174688	SNP	12	168	0.81666	ENSG00000086598	ENSG00000086598	248.645	rs118149403
QTS000001	ftp://ftp.ebi.ac.uk/pub/databases/spot/eQTL/sumstats/QTS000001/QTD000001/QTD000001.all.tsv.gz	ENSG00000090975	12	123070148	T	C	chr12_123070148_T_C	11	0.0714286	0.170514	-0.359757	0.259752	SNP	12	168	0.81666	ENSG00000090975	ENSG00000090975	1.37	rs118149403
QTS000001	ftp://ftp.ebi.ac.uk/pub/databases/spot/eQTL/sumstats/QTS000001/QTD000001/QTD000001.all.tsv.gz	ENSG00000111011	12	123070148	T	C	chr12_123070148_T_C	11	0.0714286	0.76626	-0.0554813	0.185901	SNP	12	168	0.81666	ENSG00000111011	ENSG00000111011	25.343	rs118149403
QTS000001	ftp://ftp.ebi.ac.uk/pub/databases/spot/eQTL/sumstats/QTS000001/QTD000001/QTD000001.all.tsv.gz	ENSG00000111325	12	123070148	T	C	chr12_123070148_T_C	11	0.0714286	0.63971	-0.0897912	0.190973	SNP	12	168	0.81666	ENSG00000111325	ENSG00000111325	1.478	rs118149403
QTS000001	ftp://ftp.ebi.ac.uk/pub/databases/spot/eQTL/sumstats/QTS000001/QTD000001/QTD000001.all.tsv.gz	ENSG00000111328	12	123070148	T	C	chr12_123070148_T_C	11	0.0714286	0.0212915	-0.444839	0.188769	SNP	12	168	0.81666	ENSG00000111328	ENSG00000111328	24.036	rs118149403
QTS000001	ftp://ftp.ebi.ac.uk/pub/databases/spot/eQTL/sumstats/QTS000001/QTD000001/QTD000001.all.tsv.gz	ENSG00000111358	12	123070148	T	C	chr12_123070148_T_C	11	0.0714286	0.0137602	-0.554664	0.219398	SNP	12	168	0.81666	ENSG00000111358	ENSG00000111358	36.335	rs118149403
QTS000001	ftp://ftp.ebi.ac.uk/pub/databases/spot/eQTL/sumstats/QTS000001/QTD000001/QTD000001.all.tsv.gz	ENSG00000111361	12	123070148	T	C	chr12_123070148_T_C	11	0.0714286	0.61677	-0.141059	0.280598	SNP	12	168	0.81666	ENSG00000111361	ENSG00000111361	64.385	rs118149403
QTS000001	ftp://ftp.ebi.ac.uk/pub/databases/spot/eQTL/sumstats/QTS000001/QTD000001/QTD000001.all.tsv.gz	ENSG00000111364	12	123070148	T	C	chr12_123070148_T_C	11	0.0714286	0.817633	0.0481111	0.207849	SNP	12	168	0.81666	ENSG00000111364	ENSG00000111364	14.053	rs118149403
QTS000001	ftp://ftp.ebi.ac.uk/pub/databases/spot/eQTL/sumstats/QTS000001/QTD000001/QTD000001.all.tsv.gz	ENSG00000119242	12	123070148	T	C	chr12_123070148_T_C	11	0.0714286	0.767824	-0.0875872	0.295515	SNP	12	168	0.81666	ENSG00000119242	ENSG00000119242	13.844	rs118149403
QTS000001	ftp://ftp.ebi.ac.uk/pub/databases/spot/eQTL/sumstats/QTS000001/QTD000001/QTD000001.all.tsv.gz	ENSG00000130779	12	123070148	T	C	chr12_123070148_T_C	11	0.0714286	0.83468	0.0685239	0.327093	SNP	12	168	0.81666	ENSG00000130779	ENSG00000130779	30.634	rs118149403
QTS000001	ftp://ftp.ebi.ac.uk/pub/databases/spot/eQTL/sumstats/QTS000001/QTD000001/QTD000001.all.tsv.gz	ENSG00000130787	12	123070148	T	C	chr12_123070148_T_C	11	0.0714286	0.0970616	0.449497	0.267217	SNP	12	168	0.81666	ENSG00000130787	ENSG00000130787	0.91	rs118149403
QTS000001	ftp://ftp.ebi.ac.uk/pub/databases/spot/eQTL/sumstats/QTS000001/QTD000001/QTD000001.all.tsv.gz	ENSG00000130921	12	123070148	T	C	chr12_123070148_T_C	11	0.0714286	0.0703151	0.357205	0.194308	SNP	12	168	0.81666	ENSG00000130921	ENSG00000130921	4.026	rs118149403
QTS000001	ftp://ftp.ebi.ac.uk/pub/databases/spot/eQTL/sumstats/QTS000001/QTD000001/QTD000001.all.tsv.gz	ENSG00000139697	12	123070148	T	C	chr12_123070148_T_C	11	0.0714286	0.975288	-0.00983694	0.316405	SNP	12	168	0.81666	ENSG00000139697	ENSG00000139697	33.665	rs118149403
QTS000001	ftp://ftp.ebi.ac.uk/pub/databases/spot/eQTL/sumstats/QTS000001/QTD000001/QTD000001.all.tsv.gz	ENSG00000139719	12	123070148	T	C	chr12_123070148_T_C	11	0.0714286	0.103933	-0.407923	0.247551	SNP	12	168	0.81666	ENSG00000139719	ENSG00000139719	16.263	rs118149403
QTS000001	ftp://ftp.ebi.ac.uk/pub/databases/spot/eQTL/sumstats/QTS000001/QTD000001/QTD000001.all.tsv.gz	ENSG00000139722	12	123070148	T	C	chr12_123070148_T_C	11	0.0714286	0.321331	0.327071	0.32743	SNP	12	168	0.81666	ENSG00000139722	ENSG00000139722	38.738	rs118149403
QTS000001	ftp://ftp.ebi.ac.uk/pub/databases/spot/eQTL/sumstats/QTS000001/QTD000001/QTD000001.all.tsv.gz	ENSG00000139726	12	123070148	T	C	chr12_123070148_T_C	11	0.0714286	0.254463	0.245579	0.213706	SNP	12	168	0.81666	ENSG00000139726	ENSG00000139726	74.743	rs118149403
QTS000001	ftp://ftp.ebi.ac.uk/pub/databases/spot/eQTL/sumstats/QTS000001/QTD000001/QTD000001.all.tsv.gz	ENSG00000150967	12	123070148	T	C	chr12_123070148_T_C	11	0.0714286	0.0638675	0.431104	0.228902	SNP	12	168	0.81666	ENSG00000150967	ENSG00000150967	1.43	rs118149403
QTS000001	ftp://ftp.ebi.ac.uk/pub/databases/spot/eQTL/sumstats/QTS000001/QTD000001/QTD000001.all.tsv.gz	ENSG00000150977	12	123070148	T	C	chr12_123070148_T_C	11	0.0714286	0.0272701	-0.551985	0.244719	SNP	12	168	0.81666	ENSG00000150977	ENSG00000150977	126.39	rs118149403
QTS000001	ftp://ftp.ebi.ac.uk/pub/databases/spot/eQTL/sumstats/QTS000001/QTD000001/QTD000001.all.tsv.gz	ENSG00000158113	12	123070148	T	C	chr12_123070148_T_C	11	0.0714286	0.0334122	-0.595493	0.274356	SNP	12	168	0.81666	ENSG00000158113	ENSG00000158113	0.675	rs118149403
QTS000001	ftp://ftp.ebi.ac.uk/pub/databases/spot/eQTL/sumstats/QTS000001/QTD000001/QTD000001.all.tsv.gz	ENSG00000168778	12	123070148	T	C	chr12_123070148_T_C	11	0.0714286	0.637329	0.162763	0.343721	SNP	12	168	0.81666	ENSG00000168778	ENSG00000168778	3.321	rs118149403
QTS000001	ftp://ftp.ebi.ac.uk/pub/databases/spot/eQTL/sumstats/QTS000001/QTD000001/QTD000001.all.tsv.gz	ENSG00000175727	12	123070148	T	C	chr12_123070148_T_C	11	0.0714286	0.612544	0.114502	0.225062	SNP	12	168	0.81666	ENSG00000175727	ENSG00000175727	41.682	rs118149403
QTS000001	ftp://ftp.ebi.ac.uk/pub/databases/spot/eQTL/sumstats/QTS000001/QTD000001/QTD000001.all.tsv.gz	ENSG00000178882	12	123070148	T	C	chr12_123070148_T_C	11	0.0714286	0.822094	-0.0310592	0.137607	SNP	12	168	0.81666	ENSG00000178882	ENSG00000178882	6.418	rs118149403
QTS000001	ftp://ftp.ebi.ac.uk/pub/databases/spot/eQTL/sumstats/QTS000001/QTD000001/QTD000001.all.tsv.gz	ENSG00000179195	12	123070148	T	C	chr12_123070148_T_C	11	0.0714286	0.249626	-0.334083	0.287744	SNP	12	168	0.81666	ENSG00000179195	ENSG00000179195	40.258	rs118149403
QTS000001	ftp://ftp.ebi.ac.uk/pub/databases/spot/eQTL/sumstats/QTS000001/QTD000001/QTD000001.all.tsv.gz	ENSG00000182196	12	123070148	T	C	chr12_123070148_T_C	11	0.0714286	0.337818	0.149788	0.15519	SNP	12	168	0.81666	ENSG00000182196	ENSG00000182196	0.876	rs118149403
QTS000001	ftp://ftp.ebi.ac.uk/pub/databases/spot/eQTL/sumstats/QTS000001/QTD000001/QTD000001.all.tsv.gz	ENSG00000183955	12	123070148	T	C	chr12_123070148_T_C	11	0.0714286	0.475789	0.216043	0.301312	SNP	12	168	0.81666	ENSG00000183955	ENSG00000183955	43.695	rs118149403
QTS000001	ftp://ftp.ebi.ac.uk/pub/databases/spot/eQTL/sumstats/QTS000001/QTD000001/QTD000001.all.tsv.gz	ENSG00000184047	12	123070148	T	C	chr12_123070148_T_C	11	0.0714286	0.212652	-0.259377	0.206191	SNP	12	168	0.81666	ENSG00000184047	ENSG00000184047	1.1	rs118149403
QTS000001	ftp://ftp.ebi.ac.uk/pub/databases/spot/eQTL/sumstats/QTS000001/QTD000001/QTD000001.all.tsv.gz	ENSG00000184209	12	123070148	T	C	chr12_123070148_T_C	11	0.0714286	0.736315	-0.0676887	0.200204	SNP	12	168	0.81666	ENSG00000184209	ENSG00000184209	12.198	rs118149403
QTS000001	ftp://ftp.ebi.ac.uk/pub/databases/spot/eQTL/sumstats/QTS000001/QTD000001/QTD000001.all.tsv.gz	ENSG00000184445	12	123070148	T	C	chr12_123070148_T_C	11	0.0714286	0.0766953	0.283961	0.15801	SNP	12	168	0.81666	ENSG00000184445	ENSG00000184445	17.833	rs118149403
QTS000001	ftp://ftp.ebi.ac.uk/pub/databases/spot/eQTL/sumstats/QTS000001/QTD000001/QTD000001.all.tsv.gz	ENSG00000185344	12	123070148	T	C	chr12_123070148_T_C	11	0.0714286	0.0823894	-0.463869	0.263167	SNP	12	168	0.81666	ENSG00000185344	ENSG00000185344	8.206	rs118149403
QTS000001	ftp://ftp.ebi.ac.uk/pub/databases/spot/eQTL/sumstats/QTS000001/QTD000001/QTD000001.all.tsv.gz	ENSG00000188026	12	123070148	T	C	chr12_123070148_T_C	11	0.0714286	0.646462	0.154555	0.335478	SNP	12	168	0.81666	ENSG00000188026	ENSG00000188026	4.52	rs118149403
QTS000001	ftp://ftp.ebi.ac.uk/pub/databases/spot/eQTL/sumstats/QTS000001/QTD000001/QTD000001.all.tsv.gz	ENSG00000250091	12	123070148	T	C	chr12_123070148_T_C	11	0.0714286	0.298981	0.290625	0.277711	SNP	12	168	0.81666	ENSG00000250091	ENSG00000250091	0.542	rs118149403
QTS000001	ftp://ftp.ebi.ac.uk/pub/databases/spot/eQTL/sumstats/QTS000001/QTD000001/QTD000001.all.tsv.gz	ENSG00000256092	12	123070148	T	C	chr12_123070148_T_C	11	0.0714286	0.440587	-0.167926	0.216488	SNP	12	168	0.81666	ENSG00000256092	ENSG00000256092	1.05	rs118149403
QTS000001	ftp://ftp.ebi.ac.uk/pub/databases/spot/eQTL/sumstats/QTS000001/QTD000001/QTD000001.all.tsv.gz	ENSG00000256152	12	123070148	T	C	chr12_123070148_T_C	11	0.0714286	0.731883	0.0780086	0.226761	SNP	12	168	0.81666	ENSG00000256152	ENSG00000256152	0.535	rs118149403
QTS000001	ftp://ftp.ebi.ac.uk/pub/databases/spot/eQTL/sumstats/QTS000001/QTD000001/QTD000001.all.tsv.gz	ENSG00000269938	12	123070148	T	C	chr12_123070148_T_C	11	0.0714286	0.250523	-0.264615	0.228348	SNP	12	168	0.81666	ENSG00000269938	ENSG00000269938	0.484	rs118149403
QTS000001	ftp://ftp.ebi.ac.uk/pub/databases/spot/eQTL/sumstats/QTS000001/QTD000001/QTD000001.all.tsv.gz	ENSG00000269997	12	123070148	T	C	chr12_123070148_T_C	11	0.0714286	0.910425	0.0325358	0.288143	SNP	12	168	0.81666	ENSG00000269997	ENSG00000269997	0.58	rs118149403
QTS000001	ftp://ftp.ebi.ac.uk/pub/databases/spot/eQTL/sumstats/QTS000001/QTD000001/QTD000001.all.tsv.gz	ENSG00000270048	12	123070148	T	C	chr12_123070148_T_C	11	0.0714286	0.475221	-0.205167	0.285773	SNP	12	168	0.81666	ENSG00000270048	ENSG00000270048	0.511	rs118149403
QTS000001	ftp://ftp.ebi.ac.uk/pub/databases/spot/eQTL/sumstats/QTS000001/QTD000001/QTD000001.all.tsv.gz	ENSG00000270061	12	123070148	T	C	chr12_123070148_T_C	11	0.0714286	0.86345	0.0500137	0.289721	SNP	12	168	0.81666	ENSG00000270061	ENSG00000270061	0.787	rs118149403
QTS000001	ftp://ftp.ebi.ac.uk/pub/databases/spot/eQTL/sumstats/QTS000001/QTD000001/QTD000001.all.tsv.gz	ENSG00000270095	12	123070148	T	C	chr12_123070148_T_C	11	0.0714286	0.0142405	-0.615591	0.244777	SNP	12	168	0.81666	ENSG00000270095	ENSG00000270095	0	rs118149403
QTS000001	ftp://ftp.ebi.ac.uk/pub/databases/spot/eQTL/sumstats/QTS000001/QTD000001/QTD000001.all.tsv.gz	ENSG00000270130	12	123070148	T	C	chr12_123070148_T_C	11	0.0714286	0.99443	-0.00164518	0.234816	SNP	12	168	0.81666	ENSG00000270130	ENSG00000270130	0.404	rs118149403
QTS000001	ftp://ftp.ebi.ac.uk/pub/databases/spot/eQTL/sumstats/QTS000001/QTD000001/QTD000001.all.tsv.gz	ENSG00000274191	12	123070148	T	C	chr12_123070148_T_C	11	0.0714286	0.682116	0.0904986	0.220023	SNP	12	168	0.81666	ENSG00000274191	ENSG00000274191	0.434	rs118149403
QTS000001	ftp://ftp.ebi.ac.uk/pub/databases/spot/eQTL/sumstats/QTS000001/QTD000001/QTD000001.all.tsv.gz	ENSG00000274427	12	123070148	T	C	chr12_123070148_T_C	11	0.0714286	0.205238	-0.391255	0.305945	SNP	12	168	0.81666	ENSG00000274427	ENSG00000274427	0.695	rs118149403
QTS000001	ftp://ftp.ebi.ac.uk/pub/databases/spot/eQTL/sumstats/QTS000001/QTD000001/QTD000001.all.tsv.gz	ENSG00000278112	12	123070148	T	C	chr12_123070148_T_C	11	0.0714286	0.199063	-0.308205	0.237689	SNP	12	168	0.81666	ENSG00000278112	ENSG00000278112	1.246	rs118149403
QTS000001	ftp://ftp.ebi.ac.uk/pub/databases/spot/eQTL/sumstats/QTS000001/QTD000001/QTD000001.all.tsv.gz	ENSG00000033030	12	123071839	CA	C	chr12_123071839_CA_C	28	0.172619	0.744925	0.039517	0.120978	INDEL	139	168	0.81577	ENSG00000033030	ENSG00000033030	14.952	rs5801498
QTS000001	ftp://ftp.ebi.ac.uk/pub/databases/spot/eQTL/sumstats/QTS000001/QTD000001/QTD000001.all.tsv.gz	ENSG00000033030	12	123071839	CA	C	chr12_123071839_CA_C	28	0.172619	0.744925	0.039517	0.120978	INDEL	139	168	0.81577	ENSG00000033030	ENSG00000033030	14.952	rs398077025
QTS000001	ftp://ftp.ebi.ac.uk/pub/databases/spot/eQTL/sumstats/QTS000001/QTD000001/QTD000001.all.tsv.gz	ENSG00000033030	12	123071839	CA	C	chr12_123071839_CA_C	28	0.172619	0.744925	0.039517	0.120978	INDEL	139	168	0.81577	ENSG00000033030	ENSG00000033030	14.952	rs796142333
QTS000001	ftp://ftp.ebi.ac.uk/pub/databases/spot/eQTL/sumstats/QTS000001/QTD000001/QTD000001.all.tsv.gz	ENSG00000051825	12	123071839	CA	C	chr12_123071839_CA_C	28	0.172619	0.261697	0.108297	0.0956983	INDEL	139	168	0.81577	ENSG00000051825	ENSG00000051825	9.203	rs5801498
QTS000001	ftp://ftp.ebi.ac.uk/pub/databases/spot/eQTL/sumstats/QTS000001/QTD000001/QTD000001.all.tsv.gz	ENSG00000051825	12	123071839	CA	C	chr12_123071839_CA_C	28	0.172619	0.261697	0.108297	0.0956983	INDEL	139	168	0.81577	ENSG00000051825	ENSG00000051825	9.203	rs398077025
QTS000001	ftp://ftp.ebi.ac.uk/pub/databases/spot/eQTL/sumstats/QTS000001/QTD000001/QTD000001.all.tsv.gz	ENSG00000051825	12	123071839	CA	C	chr12_123071839_CA_C	28	0.172619	0.261697	0.108297	0.0956983	INDEL	139	168	0.81577	ENSG00000051825	ENSG00000051825	9.203	rs796142333
QTS000001	ftp://ftp.ebi.ac.uk/pub/databases/spot/eQTL/sumstats/QTS000001/QTD000001/QTD000001.all.tsv.gz	ENSG00000086598	12	123071839	CA	C	chr12_123071839_CA_C	28	0.172619	0.967957	-0.00507483	0.125874	INDEL	139	168	0.81577	ENSG00000086598	ENSG00000086598	248.645	rs5801498
QTS000001	ftp://ftp.ebi.ac.uk/pub/databases/spot/eQTL/sumstats/QTS000001/QTD000001/QTD000001.all.tsv.gz	ENSG00000086598	12	123071839	CA	C	chr12_123071839_CA_C	28	0.172619	0.967957	-0.00507483	0.125874	INDEL	139	168	0.81577	ENSG00000086598	ENSG00000086598	248.645	rs398077025
QTS000001	ftp://ftp.ebi.ac.uk/pub/databases/spot/eQTL/sumstats/QTS000001/QTD000001/QTD000001.all.tsv.gz	ENSG00000086598	12	123071839	CA	C	chr12_123071839_CA_C	28	0.172619	0.967957	-0.00507483	0.125874	INDEL	139	168	0.81577	ENSG00000086598	ENSG00000086598	248.645	rs796142333
QTS000001	ftp://ftp.ebi.ac.uk/pub/databases/spot/eQTL/sumstats/QTS000001/QTD000001/QTD000001.all.tsv.gz	ENSG00000090975	12	123071839	CA	C	chr12_123071839_CA_C	28	0.172619	0.271728	0.208382	0.188078	INDEL	139	168	0.81577	ENSG00000090975	ENSG00000090975	1.37	rs5801498
QTS000001	ftp://ftp.ebi.ac.uk/pub/databases/spot/eQTL/sumstats/QTS000001/QTD000001/QTD000001.all.tsv.gz	ENSG00000090975	12	123071839	CA	C	chr12_123071839_CA_C	28	0.172619	0.271728	0.208382	0.188078	INDEL	139	168	0.81577	ENSG00000090975	ENSG00000090975	1.37	rs398077025
QTS000001	ftp://ftp.ebi.ac.uk/pub/databases/spot/eQTL/sumstats/QTS000001/QTD000001/QTD000001.all.tsv.gz	ENSG00000090975	12	123071839	CA	C	chr12_123071839_CA_C	28	0.172619	0.271728	0.208382	0.188078	INDEL	139	168	0.81577	ENSG00000090975	ENSG00000090975	1.37	rs796142333
QTS000001	ftp://ftp.ebi.ac.uk/pub/databases/spot/eQTL/sumstats/QTS000001/QTD000001/QTD000001.all.tsv.gz	ENSG00000111011	12	123071839	CA	C	chr12_123071839_CA_C	28	0.172619	0.435897	0.104578	0.133442	INDEL	139	168	0.81577	ENSG00000111011	ENSG00000111011	25.343	rs5801498
QTS000001	ftp://ftp.ebi.ac.uk/pub/databases/spot/eQTL/sumstats/QTS000001/QTD000001/QTD000001.all.tsv.gz	ENSG00000111011	12	123071839	CA	C	chr12_123071839_CA_C	28	0.172619	0.435897	0.104578	0.133442	INDEL	139	168	0.81577	ENSG00000111011	ENSG00000111011	25.343	rs398077025
QTS000001	ftp://ftp.ebi.ac.uk/pub/databases/spot/eQTL/sumstats/QTS000001/QTD000001/QTD000001.all.tsv.gz	ENSG00000111011	12	123071839	CA	C	chr12_123071839_CA_C	28	0.172619	0.435897	0.104578	0.133442	INDEL	139	168	0.81577	ENSG00000111011	ENSG00000111011	25.343	rs796142333
QTS000001	ftp://ftp.ebi.ac.uk/pub/databases/spot/eQTL/sumstats/QTS000001/QTD000001/QTD000001.all.tsv.gz	ENSG00000111325	12	123071839	CA	C	chr12_123071839_CA_C	28	0.172619	0.44837	-0.104647	0.137245	INDEL	139	168	0.81577	ENSG00000111325	ENSG00000111325	1.478	rs5801498
QTS000001	ftp://ftp.ebi.ac.uk/pub/databases/spot/eQTL/sumstats/QTS000001/QTD000001/QTD000001.all.tsv.gz	ENSG00000111325	12	123071839	CA	C	chr12_123071839_CA_C	28	0.172619	0.44837	-0.104647	0.137245	INDEL	139	168	0.81577	ENSG00000111325	ENSG00000111325	1.478	rs398077025
QTS000001	ftp://ftp.ebi.ac.uk/pub/databases/spot/eQTL/sumstats/QTS000001/QTD000001/QTD000001.all.tsv.gz	ENSG00000111325	12	123071839	CA	C	chr12_123071839_CA_C	28	0.172619	0.44837	-0.104647	0.137245	INDEL	139	168	0.81577	ENSG00000111325	ENSG00000111325	1.478	rs796142333
QTS000001	ftp://ftp.ebi.ac.uk/pub/databases/spot/eQTL/sumstats/QTS000001/QTD000001/QTD000001.all.tsv.gz	ENSG00000111328	12	123071839	CA	C	chr12_123071839_CA_C	28	0.172619	0.0184909	0.327588	0.13577	INDEL	139	168	0.81577	ENSG00000111328	ENSG00000111328	24.036	rs5801498
QTS000001	ftp://ftp.ebi.ac.uk/pub/databases/spot/eQTL/sumstats/QTS000001/QTD000001/QTD000001.all.tsv.gz	ENSG00000111328	12	123071839	CA	C	chr12_123071839_CA_C	28	0.172619	0.0184909	0.327588	0.13577	INDEL	139	168	0.81577	ENSG00000111328	ENSG00000111328	24.036	rs398077025
QTS000001	ftp://ftp.ebi.ac.uk/pub/databases/spot/eQTL/sumstats/QTS000001/QTD000001/QTD000001.all.tsv.gz	ENSG00000111328	12	123071839	CA	C	chr12_123071839_CA_C	28	0.172619	0.0184909	0.327588	0.13577	INDEL	139	168	0.81577	ENSG00000111328	ENSG00000111328	24.036	rs796142333
QTS000001	ftp://ftp.ebi.ac.uk/pub/databases/spot/eQTL/sumstats/QTS000001/QTD000001/QTD000001.all.tsv.gz	ENSG00000111358	12	123071839	CA	C	chr12_123071839_CA_C	28	0.172619	0.439161	-0.128018	0.164523	INDEL	139	168	0.81577	ENSG00000111358	ENSG00000111358	36.335	rs5801498
QTS000001	ftp://ftp.ebi.ac.uk/pub/databases/spot/eQTL/sumstats/QTS000001/QTD000001/QTD000001.all.tsv.gz	ENSG00000111358	12	123071839	CA	C	chr12_123071839_CA_C	28	0.172619	0.439161	-0.128018	0.164523	INDEL	139	168	0.81577	ENSG00000111358	ENSG00000111358	36.335	rs398077025
QTS000001	ftp://ftp.ebi.ac.uk/pub/databases/spot/eQTL/sumstats/QTS000001/QTD000001/QTD000001.all.tsv.gz	ENSG00000111358	12	123071839	CA	C	chr12_123071839_CA_C	28	0.172619	0.439161	-0.128018	0.164523	INDEL	139	168	0.81577	ENSG00000111358	ENSG00000111358	36.335	rs796142333
QTS000001	ftp://ftp.ebi.ac.uk/pub/databases/spot/eQTL/sumstats/QTS000001/QTD000001/QTD000001.all.tsv.gz	ENSG00000111361	12	123071839	CA	C	chr12_123071839_CA_C	28	0.172619	0.354656	0.187573	0.201287	INDEL	139	168	0.81577	ENSG00000111361	ENSG00000111361	64.385	rs5801498
QTS000001	ftp://ftp.ebi.ac.uk/pub/databases/spot/eQTL/sumstats/QTS000001/QTD000001/QTD000001.all.tsv.gz	ENSG00000111361	12	123071839	CA	C	chr12_123071839_CA_C	28	0.172619	0.354656	0.187573	0.201287	INDEL	139	168	0.81577	ENSG00000111361	ENSG00000111361	64.385	rs398077025
QTS000001	ftp://ftp.ebi.ac.uk/pub/databases/spot/eQTL/sumstats/QTS000001/QTD000001/QTD000001.all.tsv.gz	ENSG00000111361	12	123071839	CA	C	chr12_123071839_CA_C	28	0.172619	0.354656	0.187573	0.201287	INDEL	139	168	0.81577	ENSG00000111361	ENSG00000111361	64.385	rs796142333
QTS000001	ftp://ftp.ebi.ac.uk/pub/databases/spot/eQTL/sumstats/QTS000001/QTD000001/QTD000001.all.tsv.gz	ENSG00000111364	12	123071839	CA	C	chr12_123071839_CA_C	28	0.172619	0.188358	0.196552	0.14794	INDEL	139	168	0.81577	ENSG00000111364	ENSG00000111364	14.053	rs5801498
QTS000001	ftp://ftp.ebi.ac.uk/pub/databases/spot/eQTL/sumstats/QTS000001/QTD000001/QTD000001.all.tsv.gz	ENSG00000111364	12	123071839	CA	C	chr12_123071839_CA_C	28	0.172619	0.188358	0.196552	0.14794	INDEL	139	168	0.81577	ENSG00000111364	ENSG00000111364	14.053	rs398077025
QTS000001	ftp://ftp.ebi.ac.uk/pub/databases/spot/eQTL/sumstats/QTS000001/QTD000001/QTD000001.all.tsv.gz	ENSG00000111364	12	123071839	CA	C	chr12_123071839_CA_C	28	0.172619	0.188358	0.196552	0.14794	INDEL	139	168	0.81577	ENSG00000111364	ENSG00000111364	14.053	rs796142333
QTS000001	ftp://ftp.ebi.ac.uk/pub/databases/spot/eQTL/sumstats/QTS000001/QTD000001/QTD000001.all.tsv.gz	ENSG00000119242	12	123071839	CA	C	chr12_123071839_CA_C	28	0.172619	0.916294	0.022474	0.213047	INDEL	139	168	0.81577	ENSG00000119242	ENSG00000119242	13.844	rs5801498
QTS000001	ftp://ftp.ebi.ac.uk/pub/databases/spot/eQTL/sumstats/QTS000001/QTD000001/QTD000001.all.tsv.gz	ENSG00000119242	12	123071839	CA	C	chr12_123071839_CA_C	28	0.172619	0.916294	0.022474	0.213047	INDEL	139	168	0.81577	ENSG00000119242	ENSG00000119242	13.844	rs398077025
QTS000001	ftp://ftp.ebi.ac.uk/pub/databases/spot/eQTL/sumstats/QTS000001/QTD000001/QTD000001.all.tsv.gz	ENSG00000119242	12	123071839	CA	C	chr12_123071839_CA_C	28	0.172619	0.916294	0.022474	0.213047	INDEL	139	168	0.81577	ENSG00000119242	ENSG00000119242	13.844	rs796142333
QTS000001	ftp://ftp.ebi.ac.uk/pub/databases/spot/eQTL/sumstats/QTS000001/QTD000001/QTD000001.all.tsv.gz	ENSG00000130779	12	123071839	CA	C	chr12_123071839_CA_C	28	0.172619	0.287212	-0.250777	0.233815	INDEL	139	168	0.81577	ENSG00000130779	ENSG00000130779	30.634	rs5801498
QTS000001	ftp://ftp.ebi.ac.uk/pub/databases/spot/eQTL/sumstats/QTS000001/QTD000001/QTD000001.all.tsv.gz	ENSG00000130779	12	123071839	CA	C	chr12_123071839_CA_C	28	0.172619	0.287212	-0.250777	0.233815	INDEL	139	168	0.81577	ENSG00000130779	ENSG00000130779	30.634	rs398077025
QTS000001	ftp://ftp.ebi.ac.uk/pub/databases/spot/eQTL/sumstats/QTS000001/QTD000001/QTD000001.all.tsv.gz	ENSG00000130779	12	123071839	CA	C	chr12_123071839_CA_C	28	0.172619	0.287212	-0.250777	0.233815	INDEL	139	168	0.81577	ENSG00000130779	ENSG00000130779	30.634	rs796142333
QTS000001	ftp://ftp.ebi.ac.uk/pub/databases/spot/eQTL/sumstats/QTS000001/QTD000001/QTD000001.all.tsv.gz	ENSG00000130787	12	123071839	CA	C	chr12_123071839_CA_C	28	0.172619	0.886284	0.0281933	0.196417	INDEL	139	168	0.81577	ENSG00000130787	ENSG00000130787	0.91	rs5801498
QTS000001	ftp://ftp.ebi.ac.uk/pub/databases/spot/eQTL/sumstats/QTS000001/QTD000001/QTD000001.all.tsv.gz	ENSG00000130787	12	123071839	CA	C	chr12_123071839_CA_C	28	0.172619	0.886284	0.0281933	0.196417	INDEL	139	168	0.81577	ENSG00000130787	ENSG00000130787	0.91	rs398077025
QTS000001	ftp://ftp.ebi.ac.uk/pub/databases/spot/eQTL/sumstats/QTS000001/QTD000001/QTD000001.all.tsv.gz	ENSG00000130787	12	123071839	CA	C	chr12_123071839_CA_C	28	0.172619	0.886284	0.0281933	0.196417	INDEL	139	168	0.81577	ENSG00000130787	ENSG00000130787	0.91	rs796142333
QTS000001	ftp://ftp.ebi.ac.uk/pub/databases/spot/eQTL/sumstats/QTS000001/QTD000001/QTD000001.all.tsv.gz	ENSG00000130921	12	123071839	CA	C	chr12_123071839_CA_C	28	0.172619	0.849326	-0.0273367	0.143355	INDEL	139	168	0.81577	ENSG00000130921	ENSG00000130921	4.026	rs5801498
QTS000001	ftp://ftp.ebi.ac.uk/pub/databases/spot/eQTL/sumstats/QTS000001/QTD000001/QTD000001.all.tsv.gz	ENSG00000130921	12	123071839	CA	C	chr12_123071839_CA_C	28	0.172619	0.849326	-0.0273367	0.143355	INDEL	139	168	0.81577	ENSG00000130921	ENSG00000130921	4.026	rs398077025
QTS000001	ftp://ftp.ebi.ac.uk/pub/databases/spot/eQTL/sumstats/QTS000001/QTD000001/QTD000001.all.tsv.gz	ENSG00000130921	12	123071839	CA	C	chr12_123071839_CA_C	28	0.172619	0.849326	-0.0273367	0.143355	INDEL	139	168	0.81577	ENSG00000130921	ENSG00000130921	4.026	rs796142333
QTS000001	ftp://ftp.ebi.ac.uk/pub/databases/spot/eQTL/sumstats/QTS000001/QTD000001/QTD000001.all.tsv.gz	ENSG00000139697	12	123071839	CA	C	chr12_123071839_CA_C	28	0.172619	0.327619	0.223204	0.226393	INDEL	139	168	0.81577	ENSG00000139697	ENSG00000139697	33.665	rs5801498
QTS000001	ftp://ftp.ebi.ac.uk/pub/databases/spot/eQTL/sumstats/QTS000001/QTD000001/QTD000001.all.tsv.gz	ENSG00000139697	12	123071839	CA	C	chr12_123071839_CA_C	28	0.172619	0.327619	0.223204	0.226393	INDEL	139	168	0.81577	ENSG00000139697	ENSG00000139697	33.665	rs398077025
QTS000001	ftp://ftp.ebi.ac.uk/pub/databases/spot/eQTL/sumstats/QTS000001/QTD000001/QTD000001.all.tsv.gz	ENSG00000139697	12	123071839	CA	C	chr12_123071839_CA_C	28	0.172619	0.327619	0.223204	0.226393	INDEL	139	168	0.81577	ENSG00000139697	ENSG00000139697	33.665	rs796142333
QTS000001	ftp://ftp.ebi.ac.uk/pub/databases/spot/eQTL/sumstats/QTS000001/QTD000001/QTD000001.all.tsv.gz	ENSG00000139719	12	123071839	CA	C	chr12_123071839_CA_C	28	0.172619	0.251442	-0.208304	0.180107	INDEL	139	168	0.81577	ENSG00000139719	ENSG00000139719	16.263	rs5801498
QTS000001	ftp://ftp.ebi.ac.uk/pub/databases/spot/eQTL/sumstats/QTS000001/QTD000001/QTD000001.all.tsv.gz	ENSG00000139719	12	123071839	CA	C	chr12_123071839_CA_C	28	0.172619	0.251442	-0.208304	0.180107	INDEL	139	168	0.81577	ENSG00000139719	ENSG00000139719	16.263	rs398077025
QTS000001	ftp://ftp.ebi.ac.uk/pub/databases/spot/eQTL/sumstats/QTS000001/QTD000001/QTD000001.all.tsv.gz	ENSG00000139719	12	123071839	CA	C	chr12_123071839_CA_C	28	0.172619	0.251442	-0.208304	0.180107	INDEL	139	168	0.81577	ENSG00000139719	ENSG00000139719	16.263	rs796142333
QTS000001	ftp://ftp.ebi.ac.uk/pub/databases/spot/eQTL/sumstats/QTS000001/QTD000001/QTD000001.all.tsv.gz	ENSG00000139722	12	123071839	CA	C	chr12_123071839_CA_C	28	0.172619	0.722397	-0.084685	0.237405	INDEL	139	168	0.81577	ENSG00000139722	ENSG00000139722	38.738	rs5801498
QTS000001	ftp://ftp.ebi.ac.uk/pub/databases/spot/eQTL/sumstats/QTS000001/QTD000001/QTD000001.all.tsv.gz	ENSG00000139722	12	123071839	CA	C	chr12_123071839_CA_C	28	0.172619	0.722397	-0.084685	0.237405	INDEL	139	168	0.81577	ENSG00000139722	ENSG00000139722	38.738	rs398077025
QTS000001	ftp://ftp.ebi.ac.uk/pub/databases/spot/eQTL/sumstats/QTS000001/QTD000001/QTD000001.all.tsv.gz	ENSG00000139722	12	123071839	CA	C	chr12_123071839_CA_C	28	0.172619	0.722397	-0.084685	0.237405	INDEL	139	168	0.81577	ENSG00000139722	ENSG00000139722	38.738	rs796142333
QTS000001	ftp://ftp.ebi.ac.uk/pub/databases/spot/eQTL/sumstats/QTS000001/QTD000001/QTD000001.all.tsv.gz	ENSG00000139726	12	123071839	CA	C	chr12_123071839_CA_C	28	0.172619	0.638643	-0.0732043	0.155199	INDEL	139	168	0.81577	ENSG00000139726	ENSG00000139726	74.743	rs5801498
QTS000001	ftp://ftp.ebi.ac.uk/pub/databases/spot/eQTL/sumstats/QTS000001/QTD000001/QTD000001.all.tsv.gz	ENSG00000139726	12	123071839	CA	C	chr12_123071839_CA_C	28	0.172619	0.638643	-0.0732043	0.155199	INDEL	139	168	0.81577	ENSG00000139726	ENSG00000139726	74.743	rs398077025
QTS000001	ftp://ftp.ebi.ac.uk/pub/databases/spot/eQTL/sumstats/QTS000001/QTD000001/QTD000001.all.tsv.gz	ENSG00000139726	12	123071839	CA	C	chr12_123071839_CA_C	28	0.172619	0.638643	-0.0732043	0.155199	INDEL	139	168	0.81577	ENSG00000139726	ENSG00000139726	74.743	rs796142333
QTS000001	ftp://ftp.ebi.ac.uk/pub/databases/spot/eQTL/sumstats/QTS000001/QTD000001/QTD000001.all.tsv.gz	ENSG00000150967	12	123071839	CA	C	chr12_123071839_CA_C	28	0.172619	0.724871	-0.059711	0.168965	INDEL	139	168	0.81577	ENSG00000150967	ENSG00000150967	1.43	rs5801498
QTS000001	ftp://ftp.ebi.ac.uk/pub/databases/spot/eQTL/sumstats/QTS000001/QTD000001/QTD000001.all.tsv.gz	ENSG00000150967	12	123071839	CA	C	chr12_123071839_CA_C	28	0.172619	0.724871	-0.059711	0.168965	INDEL	139	168	0.81577	ENSG00000150967	ENSG00000150967	1.43	rs398077025
QTS000001	ftp://ftp.ebi.ac.uk/pub/databases/spot/eQTL/sumstats/QTS000001/QTD000001/QTD000001.all.tsv.gz	ENSG00000150967	12	123071839	CA	C	chr12_123071839_CA_C	28	0.172619	0.724871	-0.059711	0.168965	INDEL	139	168	0.81577	ENSG00000150967	ENSG00000150967	1.43	rs796142333
QTS000001	ftp://ftp.ebi.ac.uk/pub/databases/spot/eQTL/sumstats/QTS000001/QTD000001/QTD000001.all.tsv.gz	ENSG00000150977	12	123071839	CA	C	chr12_123071839_CA_C	28	0.172619	0.656758	-0.0814324	0.18245	INDEL	139	168	0.81577	ENSG00000150977	ENSG00000150977	126.39	rs5801498
QTS000001	ftp://ftp.ebi.ac.uk/pub/databases/spot/eQTL/sumstats/QTS000001/QTD000001/QTD000001.all.tsv.gz	ENSG00000150977	12	123071839	CA	C	chr12_123071839_CA_C	28	0.172619	0.656758	-0.0814324	0.18245	INDEL	139	168	0.81577	ENSG00000150977	ENSG00000150977	126.39	rs398077025
QTS000001	ftp://ftp.ebi.ac.uk/pub/databases/spot/eQTL/sumstats/QTS000001/QTD000001/QTD000001.all.tsv.gz	ENSG00000150977	12	123071839	CA	C	chr12_123071839_CA_C	28	0.172619	0.656758	-0.0814324	0.18245	INDEL	139	168	0.81577	ENSG00000150977	ENSG00000150977	126.39	rs796142333
QTS000001	ftp://ftp.ebi.ac.uk/pub/databases/spot/eQTL/sumstats/QTS000001/QTD000001/QTD000001.all.tsv.gz	ENSG00000158113	12	123071839	CA	C	chr12_123071839_CA_C	28	0.172619	0.0627519	0.37683	0.19922	INDEL	139	168	0.81577	ENSG00000158113	ENSG00000158113	0.675	rs5801498
QTS000001	ftp://ftp.ebi.ac.uk/pub/databases/spot/eQTL/sumstats/QTS000001/QTD000001/QTD000001.all.tsv.gz	ENSG00000158113	12	123071839	CA	C	chr12_123071839_CA_C	28	0.172619	0.0627519	0.37683	0.19922	INDEL	139	168	0.81577	ENSG00000158113	ENSG00000158113	0.675	rs398077025
QTS000001	ftp://ftp.ebi.ac.uk/pub/databases/spot/eQTL/sumstats/QTS000001/QTD000001/QTD000001.all.tsv.gz	ENSG00000158113	12	123071839	CA	C	chr12_123071839_CA_C	28	0.172619	0.0627519	0.37683	0.19922	INDEL	139	168	0.81577	ENSG00000158113	ENSG00000158113	0.675	rs796142333
QTS000001	ftp://ftp.ebi.ac.uk/pub/databases/spot/eQTL/sumstats/QTS000001/QTD000001/QTD000001.all.tsv.gz	ENSG00000168778	12	123071839	CA	C	chr12_123071839_CA_C	28	0.172619	0.875471	-0.0390125	0.24802	INDEL	139	168	0.81577	ENSG00000168778	ENSG00000168778	3.321	rs5801498
QTS000001	ftp://ftp.ebi.ac.uk/pub/databases/spot/eQTL/sumstats/QTS000001/QTD000001/QTD000001.all.tsv.gz	ENSG00000168778	12	123071839	CA	C	chr12_123071839_CA_C	28	0.172619	0.875471	-0.0390125	0.24802	INDEL	139	168	0.81577	ENSG00000168778	ENSG00000168778	3.321	rs398077025
QTS000001	ftp://ftp.ebi.ac.uk/pub/databases/spot/eQTL/sumstats/QTS000001/QTD000001/QTD000001.all.tsv.gz	ENSG00000168778	12	123071839	CA	C	chr12_123071839_CA_C	28	0.172619	0.875471	-0.0390125	0.24802	INDEL	139	168	0.81577	ENSG00000168778	ENSG00000168778	3.321	rs796142333
QTS000001	ftp://ftp.ebi.ac.uk/pub/databases/spot/eQTL/sumstats/QTS000001/QTD000001/QTD000001.all.tsv.gz	ENSG00000175727	12	123071839	CA	C	chr12_123071839_CA_C	28	0.172619	0.819156	-0.0372731	0.162407	INDEL	139	168	0.81577	ENSG00000175727	ENSG00000175727	41.682	rs5801498
QTS000001	ftp://ftp.ebi.ac.uk/pub/databases/spot/eQTL/sumstats/QTS000001/QTD000001/QTD000001.all.tsv.gz	ENSG00000175727	12	123071839	CA	C	chr12_123071839_CA_C	28	0.172619	0.819156	-0.0372731	0.162407	INDEL	139	168	0.81577	ENSG00000175727	ENSG00000175727	41.682	rs398077025
QTS000001	ftp://ftp.ebi.ac.uk/pub/databases/spot/eQTL/sumstats/QTS000001/QTD000001/QTD000001.all.tsv.gz	ENSG00000175727	12	123071839	CA	C	chr12_123071839_CA_C	28	0.172619	0.819156	-0.0372731	0.162407	INDEL	139	168	0.81577	ENSG00000175727	ENSG00000175727	41.682	rs796142333
QTS000001	ftp://ftp.ebi.ac.uk/pub/databases/spot/eQTL/sumstats/QTS000001/QTD000001/QTD000001.all.tsv.gz	ENSG00000178882	12	123071839	CA	C	chr12_123071839_CA_C	28	0.172619	0.453188	-0.0745179	0.0987803	INDEL	139	168	0.81577	ENSG00000178882	ENSG00000178882	6.418	rs5801498
QTS000001	ftp://ftp.ebi.ac.uk/pub/databases/spot/eQTL/sumstats/QTS000001/QTD000001/QTD000001.all.tsv.gz	ENSG00000178882	12	123071839	CA	C	chr12_123071839_CA_C	28	0.172619	0.453188	-0.0745179	0.0987803	INDEL	139	168	0.81577	ENSG00000178882	ENSG00000178882	6.418	rs398077025
QTS000001	ftp://ftp.ebi.ac.uk/pub/databases/spot/eQTL/sumstats/QTS000001/QTD000001/QTD000001.all.tsv.gz	ENSG00000178882	12	123071839	CA	C	chr12_123071839_CA_C	28	0.172619	0.453188	-0.0745179	0.0987803	INDEL	139	168	0.81577	ENSG00000178882	ENSG00000178882	6.418	rs796142333
QTS000001	ftp://ftp.ebi.ac.uk/pub/databases/spot/eQTL/sumstats/QTS000001/QTD000001/QTD000001.all.tsv.gz	ENSG00000179195	12	123071839	CA	C	chr12_123071839_CA_C	28	0.172619	0.765548	-0.0626334	0.209209	INDEL	139	168	0.81577	ENSG00000179195	ENSG00000179195	40.258	rs5801498
QTS000001	ftp://ftp.ebi.ac.uk/pub/databases/spot/eQTL/sumstats/QTS000001/QTD000001/QTD000001.all.tsv.gz	ENSG00000179195	12	123071839	CA	C	chr12_123071839_CA_C	28	0.172619	0.765548	-0.0626334	0.209209	INDEL	139	168	0.81577	ENSG00000179195	ENSG00000179195	40.258	rs398077025
QTS000001	ftp://ftp.ebi.ac.uk/pub/databases/spot/eQTL/sumstats/QTS000001/QTD000001/QTD000001.all.tsv.gz	ENSG00000179195	12	123071839	CA	C	chr12_123071839_CA_C	28	0.172619	0.765548	-0.0626334	0.209209	INDEL	139	168	0.81577	ENSG00000179195	ENSG00000179195	40.258	rs796142333
QTS000001	ftp://ftp.ebi.ac.uk/pub/databases/spot/eQTL/sumstats/QTS000001/QTD000001/QTD000001.all.tsv.gz	ENSG00000182196	12	123071839	CA	C	chr12_123071839_CA_C	28	0.172619	0.36407	-0.102237	0.111897	INDEL	139	168	0.81577	ENSG00000182196	ENSG00000182196	0.876	rs5801498
QTS000001	ftp://ftp.ebi.ac.uk/pub/databases/spot/eQTL/sumstats/QTS000001/QTD000001/QTD000001.all.tsv.gz	ENSG00000182196	12	123071839	CA	C	chr12_123071839_CA_C	28	0.172619	0.36407	-0.102237	0.111897	INDEL	139	168	0.81577	ENSG00000182196	ENSG00000182196	0.876	rs398077025
QTS000001	ftp://ftp.ebi.ac.uk/pub/databases/spot/eQTL/sumstats/QTS000001/QTD000001/QTD000001.all.tsv.gz	ENSG00000182196	12	123071839	CA	C	chr12_123071839_CA_C	28	0.172619	0.36407	-0.102237	0.111897	INDEL	139	168	0.81577	ENSG00000182196	ENSG00000182196	0.876	rs796142333
QTS000001	ftp://ftp.ebi.ac.uk/pub/databases/spot/eQTL/sumstats/QTS000001/QTD000001/QTD000001.all.tsv.gz	ENSG00000183955	12	123071839	CA	C	chr12_123071839_CA_C	28	0.172619	0.241486	-0.254884	0.215741	INDEL	139	168	0.81577	ENSG00000183955	ENSG00000183955	43.695	rs5801498
QTS000001	ftp://ftp.ebi.ac.uk/pub/databases/spot/eQTL/sumstats/QTS000001/QTD000001/QTD000001.all.tsv.gz	ENSG00000183955	12	123071839	CA	C	chr12_123071839_CA_C	28	0.172619	0.241486	-0.254884	0.215741	INDEL	139	168	0.81577	ENSG00000183955	ENSG00000183955	43.695	rs398077025
QTS000001	ftp://ftp.ebi.ac.uk/pub/databases/spot/eQTL/sumstats/QTS000001/QTD000001/QTD000001.all.tsv.gz	ENSG00000183955	12	123071839	CA	C	chr12_123071839_CA_C	28	0.172619	0.241486	-0.254884	0.215741	INDEL	139	168	0.81577	ENSG00000183955	ENSG00000183955	43.695	rs796142333
QTS000001	ftp://ftp.ebi.ac.uk/pub/databases/spot/eQTL/sumstats/QTS000001/QTD000001/QTD000001.all.tsv.gz	ENSG00000184047	12	123071839	CA	C	chr12_123071839_CA_C	28	0.172619	0.625673	0.0735035	0.150001	INDEL	139	168	0.81577	ENSG00000184047	ENSG00000184047	1.1	rs5801498
QTS000001	ftp://ftp.ebi.ac.uk/pub/databases/spot/eQTL/sumstats/QTS000001/QTD000001/QTD000001.all.tsv.gz	ENSG00000184047	12	123071839	CA	C	chr12_123071839_CA_C	28	0.172619	0.625673	0.0735035	0.150001	INDEL	139	168	0.81577	ENSG00000184047	ENSG00000184047	1.1	rs398077025
QTS000001	ftp://ftp.ebi.ac.uk/pub/databases/spot/eQTL/sumstats/QTS000001/QTD000001/QTD000001.all.tsv.gz	ENSG00000184047	12	123071839	CA	C	chr12_123071839_CA_C	28	0.172619	0.625673	0.0735035	0.150001	INDEL	139	168	0.81577	ENSG00000184047	ENSG00000184047	1.1	rs796142333
QTS000001	ftp://ftp.ebi.ac.uk/pub/databases/spot/eQTL/sumstats/QTS000001/QTD000001/QTD000001.all.tsv.gz	ENSG00000184209	12	123071839	CA	C	chr12_123071839_CA_C	28	0.172619	0.413523	0.118195	0.14367	INDEL	139	168	0.81577	ENSG00000184209	ENSG00000184209	12.198	rs5801498
QTS000001	ftp://ftp.ebi.ac.uk/pub/databases/spot/eQTL/sumstats/QTS000001/QTD000001/QTD000001.all.tsv.gz	ENSG00000184209	12	123071839	CA	C	chr12_123071839_CA_C	28	0.172619	0.413523	0.118195	0.14367	INDEL	139	168	0.81577	ENSG00000184209	ENSG00000184209	12.198	rs398077025
QTS000001	ftp://ftp.ebi.ac.uk/pub/databases/spot/eQTL/sumstats/QTS000001/QTD000001/QTD000001.all.tsv.gz	ENSG00000184209	12	123071839	CA	C	chr12_123071839_CA_C	28	0.172619	0.413523	0.118195	0.14367	INDEL	139	168	0.81577	ENSG00000184209	ENSG00000184209	12.198	rs796142333
QTS000001	ftp://ftp.ebi.ac.uk/pub/databases/spot/eQTL/sumstats/QTS000001/QTD000001/QTD000001.all.tsv.gz	ENSG00000184445	12	123071839	CA	C	chr12_123071839_CA_C	28	0.172619	0.726435	0.0408847	0.116382	INDEL	139	168	0.81577	ENSG00000184445	ENSG00000184445	17.833	rs5801498
QTS000001	ftp://ftp.ebi.ac.uk/pub/databases/spot/eQTL/sumstats/QTS000001/QTD000001/QTD000001.all.tsv.gz	ENSG00000184445	12	123071839	CA	C	chr12_123071839_CA_C	28	0.172619	0.726435	0.0408847	0.116382	INDEL	139	168	0.81577	ENSG00000184445	ENSG00000184445	17.833	rs398077025
QTS000001	ftp://ftp.ebi.ac.uk/pub/databases/spot/eQTL/sumstats/QTS000001/QTD000001/QTD000001.all.tsv.gz	ENSG00000184445	12	123071839	CA	C	chr12_123071839_CA_C	28	0.172619	0.726435	0.0408847	0.116382	INDEL	139	168	0.81577	ENSG00000184445	ENSG00000184445	17.833	rs796142333
QTS000001	ftp://ftp.ebi.ac.uk/pub/databases/spot/eQTL/sumstats/QTS000001/QTD000001/QTD000001.all.tsv.gz	ENSG00000185344	12	123071839	CA	C	chr12_123071839_CA_C	28	0.172619	0.250577	-0.22245	0.191984	INDEL	139	168	0.81577	ENSG00000185344	ENSG00000185344	8.206	rs5801498
QTS000001	ftp://ftp.ebi.ac.uk/pub/databases/spot/eQTL/sumstats/QTS000001/QTD000001/QTD000001.all.tsv.gz	ENSG00000185344	12	123071839	CA	C	chr12_123071839_CA_C	28	0.172619	0.250577	-0.22245	0.191984	INDEL	139	168	0.81577	ENSG00000185344	ENSG00000185344	8.206	rs398077025
QTS000001	ftp://ftp.ebi.ac.uk/pub/databases/spot/eQTL/sumstats/QTS000001/QTD000001/QTD000001.all.tsv.gz	ENSG00000185344	12	123071839	CA	C	chr12_123071839_CA_C	28	0.172619	0.250577	-0.22245	0.191984	INDEL	139	168	0.81577	ENSG00000185344	ENSG00000185344	8.206	rs796142333
QTS000001	ftp://ftp.ebi.ac.uk/pub/databases/spot/eQTL/sumstats/QTS000001/QTD000001/QTD000001.all.tsv.gz	ENSG00000188026	12	123071839	CA	C	chr12_123071839_CA_C	28	0.172619	0.494151	0.165842	0.24127	INDEL	139	168	0.81577	ENSG00000188026	ENSG00000188026	4.52	rs5801498
QTS000001	ftp://ftp.ebi.ac.uk/pub/databases/spot/eQTL/sumstats/QTS000001/QTD000001/QTD000001.all.tsv.gz	ENSG00000188026	12	123071839	CA	C	chr12_123071839_CA_C	28	0.172619	0.494151	0.165842	0.24127	INDEL	139	168	0.81577	ENSG00000188026	ENSG00000188026	4.52	rs398077025
QTS000001	ftp://ftp.ebi.ac.uk/pub/databases/spot/eQTL/sumstats/QTS000001/QTD000001/QTD000001.all.tsv.gz	ENSG00000188026	12	123071839	CA	C	chr12_123071839_CA_C	28	0.172619	0.494151	0.165842	0.24127	INDEL	139	168	0.81577	ENSG00000188026	ENSG00000188026	4.52	rs796142333
QTS000001	ftp://ftp.ebi.ac.uk/pub/databases/spot/eQTL/sumstats/QTS000001/QTD000001/QTD000001.all.tsv.gz	ENSG00000250091	12	123071839	CA	C	chr12_123071839_CA_C	28	0.172619	0.674534	0.0849455	0.201422	INDEL	139	168	0.81577	ENSG00000250091	ENSG00000250091	0.542	rs5801498
QTS000001	ftp://ftp.ebi.ac.uk/pub/databases/spot/eQTL/sumstats/QTS000001/QTD000001/QTD000001.all.tsv.gz	ENSG00000250091	12	123071839	CA	C	chr12_123071839_CA_C	28	0.172619	0.674534	0.0849455	0.201422	INDEL	139	168	0.81577	ENSG00000250091	ENSG00000250091	0.542	rs398077025
QTS000001	ftp://ftp.ebi.ac.uk/pub/databases/spot/eQTL/sumstats/QTS000001/QTD000001/QTD000001.all.tsv.gz	ENSG00000250091	12	123071839	CA	C	chr12_123071839_CA_C	28	0.172619	0.674534	0.0849455	0.201422	INDEL	139	168	0.81577	ENSG00000250091	ENSG00000250091	0.542	rs796142333
QTS000001	ftp://ftp.ebi.ac.uk/pub/databases/spot/eQTL/sumstats/QTS000001/QTD000001/QTD000001.all.tsv.gz	ENSG00000256092	12	123071839	CA	C	chr12_123071839_CA_C	28	0.172619	0.914135	-0.0169529	0.156652	INDEL	139	168	0.81577	ENSG00000256092	ENSG00000256092	1.05	rs5801498
QTS000001	ftp://ftp.ebi.ac.uk/pub/databases/spot/eQTL/sumstats/QTS000001/QTD000001/QTD000001.all.tsv.gz	ENSG00000256092	12	123071839	CA	C	chr12_123071839_CA_C	28	0.172619	0.914135	-0.0169529	0.156652	INDEL	139	168	0.81577	ENSG00000256092	ENSG00000256092	1.05	rs398077025
QTS000001	ftp://ftp.ebi.ac.uk/pub/databases/spot/eQTL/sumstats/QTS000001/QTD000001/QTD000001.all.tsv.gz	ENSG00000256092	12	123071839	CA	C	chr12_123071839_CA_C	28	0.172619	0.914135	-0.0169529	0.156652	INDEL	139	168	0.81577	ENSG00000256092	ENSG00000256092	1.05	rs796142333
QTS000001	ftp://ftp.ebi.ac.uk/pub/databases/spot/eQTL/sumstats/QTS000001/QTD000001/QTD000001.all.tsv.gz	ENSG00000256152	12	123071839	CA	C	chr12_123071839_CA_C	28	0.172619	0.750374	0.0521955	0.163408	INDEL	139	168	0.81577	ENSG00000256152	ENSG00000256152	0.535	rs5801498
QTS000001	ftp://ftp.ebi.ac.uk/pub/databases/spot/eQTL/sumstats/QTS000001/QTD000001/QTD000001.all.tsv.gz	ENSG00000256152	12	123071839	CA	C	chr12_123071839_CA_C	28	0.172619	0.750374	0.0521955	0.163408	INDEL	139	168	0.81577	ENSG00000256152	ENSG00000256152	0.535	rs398077025
QTS000001	ftp://ftp.ebi.ac.uk/pub/databases/spot/eQTL/sumstats/QTS000001/QTD000001/QTD000001.all.tsv.gz	ENSG00000256152	12	123071839	CA	C	chr12_123071839_CA_C	28	0.172619	0.750374	0.0521955	0.163408	INDEL	139	168	0.81577	ENSG00000256152	ENSG00000256152	0.535	rs796142333
QTS000001	ftp://ftp.ebi.ac.uk/pub/databases/spot/eQTL/sumstats/QTS000001/QTD000001/QTD000001.all.tsv.gz	ENSG00000269938	12	123071839	CA	C	chr12_123071839_CA_C	28	0.172619	0.35202	0.154681	0.165079	INDEL	139	168	0.81577	ENSG00000269938	ENSG00000269938	0.484	rs5801498
QTS000001	ftp://ftp.ebi.ac.uk/pub/databases/spot/eQTL/sumstats/QTS000001/QTD000001/QTD000001.all.tsv.gz	ENSG00000269938	12	123071839	CA	C	chr12_123071839_CA_C	28	0.172619	0.35202	0.154681	0.165079	INDEL	139	168	0.81577	ENSG00000269938	ENSG00000269938	0.484	rs398077025
QTS000001	ftp://ftp.ebi.ac.uk/pub/databases/spot/eQTL/sumstats/QTS000001/QTD000001/QTD000001.all.tsv.gz	ENSG00000269938	12	123071839	CA	C	chr12_123071839_CA_C	28	0.172619	0.35202	0.154681	0.165079	INDEL	139	168	0.81577	ENSG00000269938	ENSG00000269938	0.484	rs796142333
QTS000001	ftp://ftp.ebi.ac.uk/pub/databases/spot/eQTL/sumstats/QTS000001/QTD000001/QTD000001.all.tsv.gz	ENSG00000269997	12	123071839	CA	C	chr12_123071839_CA_C	28	0.172619	0.741238	-0.0687859	0.207471	INDEL	139	168	0.81577	ENSG00000269997	ENSG00000269997	0.58	rs5801498
QTS000001	ftp://ftp.ebi.ac.uk/pub/databases/spot/eQTL/sumstats/QTS000001/QTD000001/QTD000001.all.tsv.gz	ENSG00000269997	12	123071839	CA	C	chr12_123071839_CA_C	28	0.172619	0.741238	-0.0687859	0.207471	INDEL	139	168	0.81577	ENSG00000269997	ENSG00000269997	0.58	rs398077025
QTS000001	ftp://ftp.ebi.ac.uk/pub/databases/spot/eQTL/sumstats/QTS000001/QTD000001/QTD000001.all.tsv.gz	ENSG00000269997	12	123071839	CA	C	chr12_123071839_CA_C	28	0.172619	0.741238	-0.0687859	0.207471	INDEL	139	168	0.81577	ENSG00000269997	ENSG00000269997	0.58	rs796142333
QTS000001	ftp://ftp.ebi.ac.uk/pub/databases/spot/eQTL/sumstats/QTS000001/QTD000001/QTD000001.all.tsv.gz	ENSG00000270048	12	123071839	CA	C	chr12_123071839_CA_C	28	0.172619	0.843875	0.0408447	0.206618	INDEL	139	168	0.81577	ENSG00000270048	ENSG00000270048	0.511	rs5801498
QTS000001	ftp://ftp.ebi.ac.uk/pub/databases/spot/eQTL/sumstats/QTS000001/QTD000001/QTD000001.all.tsv.gz	ENSG00000270048	12	123071839	CA	C	chr12_123071839_CA_C	28	0.172619	0.843875	0.0408447	0.206618	INDEL	139	168	0.81577	ENSG00000270048	ENSG00000270048	0.511	rs398077025
QTS000001	ftp://ftp.ebi.ac.uk/pub/databases/spot/eQTL/sumstats/QTS000001/QTD000001/QTD000001.all.tsv.gz	ENSG00000270048	12	123071839	CA	C	chr12_123071839_CA_C	28	0.172619	0.843875	0.0408447	0.206618	INDEL	139	168	0.81577	ENSG00000270048	ENSG00000270048	0.511	rs796142333
QTS000001	ftp://ftp.ebi.ac.uk/pub/databases/spot/eQTL/sumstats/QTS000001/QTD000001/QTD000001.all.tsv.gz	ENSG00000270061	12	123071839	CA	C	chr12_123071839_CA_C	28	0.172619	0.0472494	0.409864	0.202885	INDEL	139	168	0.81577	ENSG00000270061	ENSG00000270061	0.787	rs5801498
QTS000001	ftp://ftp.ebi.ac.uk/pub/databases/spot/eQTL/sumstats/QTS000001/QTD000001/QTD000001.all.tsv.gz	ENSG00000270061	12	123071839	CA	C	chr12_123071839_CA_C	28	0.172619	0.0472494	0.409864	0.202885	INDEL	139	168	0.81577	ENSG00000270061	ENSG00000270061	0.787	rs398077025
QTS000001	ftp://ftp.ebi.ac.uk/pub/databases/spot/eQTL/sumstats/QTS000001/QTD000001/QTD000001.all.tsv.gz	ENSG00000270061	12	123071839	CA	C	chr12_123071839_CA_C	28	0.172619	0.0472494	0.409864	0.202885	INDEL	139	168	0.81577	ENSG00000270061	ENSG00000270061	0.787	rs796142333
QTS000001	ftp://ftp.ebi.ac.uk/pub/databases/spot/eQTL/sumstats/QTS000001/QTD000001/QTD000001.all.tsv.gz	ENSG00000270095	12	123071839	CA	C	chr12_123071839_CA_C	28	0.172619	0.19467	-0.238386	0.182028	INDEL	139	168	0.81577	ENSG00000270095	ENSG00000270095	0	rs5801498
QTS000001	ftp://ftp.ebi.ac.uk/pub/databases/spot/eQTL/sumstats/QTS000001/QTD000001/QTD000001.all.tsv.gz	ENSG00000270095	12	123071839	CA	C	chr12_123071839_CA_C	28	0.172619	0.19467	-0.238386	0.182028	INDEL	139	168	0.81577	ENSG00000270095	ENSG00000270095	0	rs398077025
QTS000001	ftp://ftp.ebi.ac.uk/pub/databases/spot/eQTL/sumstats/QTS000001/QTD000001/QTD000001.all.tsv.gz	ENSG00000270095	12	123071839	CA	C	chr12_123071839_CA_C	28	0.172619	0.19467	-0.238386	0.182028	INDEL	139	168	0.81577	ENSG00000270095	ENSG00000270095	0	rs796142333
QTS000001	ftp://ftp.ebi.ac.uk/pub/databases/spot/eQTL/sumstats/QTS000001/QTD000001/QTD000001.all.tsv.gz	ENSG00000270130	12	123071839	CA	C	chr12_123071839_CA_C	28	0.172619	0.402373	0.141832	0.168329	INDEL	139	168	0.81577	ENSG00000270130	ENSG00000270130	0.404	rs5801498
QTS000001	ftp://ftp.ebi.ac.uk/pub/databases/spot/eQTL/sumstats/QTS000001/QTD000001/QTD000001.all.tsv.gz	ENSG00000270130	12	123071839	CA	C	chr12_123071839_CA_C	28	0.172619	0.402373	0.141832	0.168329	INDEL	139	168	0.81577	ENSG00000270130	ENSG00000270130	0.404	rs398077025
QTS000001	ftp://ftp.ebi.ac.uk/pub/databases/spot/eQTL/sumstats/QTS000001/QTD000001/QTD000001.all.tsv.gz	ENSG00000270130	12	123071839	CA	C	chr12_123071839_CA_C	28	0.172619	0.402373	0.141832	0.168329	INDEL	139	168	0.81577	ENSG00000270130	ENSG00000270130	0.404	rs796142333
QTS000001	ftp://ftp.ebi.ac.uk/pub/databases/spot/eQTL/sumstats/QTS000001/QTD000001/QTD000001.all.tsv.gz	ENSG00000274191	12	123071839	CA	C	chr12_123071839_CA_C	28	0.172619	0.859034	-0.0282897	0.158691	INDEL	139	168	0.81577	ENSG00000274191	ENSG00000274191	0.434	rs5801498
QTS000001	ftp://ftp.ebi.ac.uk/pub/databases/spot/eQTL/sumstats/QTS000001/QTD000001/QTD000001.all.tsv.gz	ENSG00000274191	12	123071839	CA	C	chr12_123071839_CA_C	28	0.172619	0.859034	-0.0282897	0.158691	INDEL	139	168	0.81577	ENSG00000274191	ENSG00000274191	0.434	rs398077025
QTS000001	ftp://ftp.ebi.ac.uk/pub/databases/spot/eQTL/sumstats/QTS000001/QTD000001/QTD000001.all.tsv.gz	ENSG00000274191	12	123071839	CA	C	chr12_123071839_CA_C	28	0.172619	0.859034	-0.0282897	0.158691	INDEL	139	168	0.81577	ENSG00000274191	ENSG00000274191	0.434	rs796142333
QTS000001	ftp://ftp.ebi.ac.uk/pub/databases/spot/eQTL/sumstats/QTS000001/QTD000001/QTD000001.all.tsv.gz	ENSG00000274427	12	123071839	CA	C	chr12_123071839_CA_C	28	0.172619	0.0397236	0.453349	0.21626	INDEL	139	168	0.81577	ENSG00000274427	ENSG00000274427	0.695	rs5801498
QTS000001	ftp://ftp.ebi.ac.uk/pub/databases/spot/eQTL/sumstats/QTS000001/QTD000001/QTD000001.all.tsv.gz	ENSG00000274427	12	123071839	CA	C	chr12_123071839_CA_C	28	0.172619	0.0397236	0.453349	0.21626	INDEL	139	168	0.81577	ENSG00000274427	ENSG00000274427	0.695	rs398077025
QTS000001	ftp://ftp.ebi.ac.uk/pub/databases/spot/eQTL/sumstats/QTS000001/QTD000001/QTD000001.all.tsv.gz	ENSG00000274427	12	123071839	CA	C	chr12_123071839_CA_C	28	0.172619	0.0397236	0.453349	0.21626	INDEL	139	168	0.81577	ENSG00000274427	ENSG00000274427	0.695	rs796142333
QTS000001	ftp://ftp.ebi.ac.uk/pub/databases/spot/eQTL/sumstats/QTS000001/QTD000001/QTD000001.all.tsv.gz	ENSG00000278112	12	123071839	CA	C	chr12_123071839_CA_C	28	0.172619	0.313187	-0.174804	0.172055	INDEL	139	168	0.81577	ENSG00000278112	ENSG00000278112	1.246	rs5801498
QTS000001	ftp://ftp.ebi.ac.uk/pub/databases/spot/eQTL/sumstats/QTS000001/QTD000001/QTD000001.all.tsv.gz	ENSG00000278112	12	123071839	CA	C	chr12_123071839_CA_C	28	0.172619	0.313187	-0.174804	0.172055	INDEL	139	168	0.81577	ENSG00000278112	ENSG00000278112	1.246	rs398077025
QTS000001	ftp://ftp.ebi.ac.uk/pub/databases/spot/eQTL/sumstats/QTS000001/QTD000001/QTD000001.all.tsv.gz	ENSG00000278112	12	123071839	CA	C	chr12_123071839_CA_C	28	0.172619	0.313187	-0.174804	0.172055	INDEL	139	168	0.81577	ENSG00000278112	ENSG00000278112	1.246	rs796142333
QTS000001	ftp://ftp.ebi.ac.uk/pub/databases/spot/eQTL/sumstats/QTS000001/QTD000001/QTD000001.all.tsv.gz	ENSG00000033030	12	123075742	T	C	chr12_123075742_T_C	28	0.172619	0.670175	-0.0512526	0.119823	SNP	29	168	0.94389	ENSG00000033030	ENSG00000033030	14.952	rs1260294
QTS000001	ftp://ftp.ebi.ac.uk/pub/databases/spot/eQTL/sumstats/QTS000001/QTD000001/QTD000001.all.tsv.gz	ENSG00000051825	12	123075742	T	C	chr12_123075742_T_C	28	0.172619	0.266084	-0.10635	0.0948524	SNP	29	168	0.94389	ENSG00000051825	ENSG00000051825	9.203	rs1260294
QTS000001	ftp://ftp.ebi.ac.uk/pub/databases/spot/eQTL/sumstats/QTS000001/QTD000001/QTD000001.all.tsv.gz	ENSG00000086598	12	123075742	T	C	chr12_123075742_T_C	28	0.172619	0.875036	0.0196871	0.12472	SNP	29	168	0.94389	ENSG00000086598	ENSG00000086598	248.645	rs1260294
QTS000001	ftp://ftp.ebi.ac.uk/pub/databases/spot/eQTL/sumstats/QTS000001/QTD000001/QTD000001.all.tsv.gz	ENSG00000090975	12	123075742	T	C	chr12_123075742_T_C	28	0.172619	0.22443	-0.22803	0.186021	SNP	29	168	0.94389	ENSG00000090975	ENSG00000090975	1.37	rs1260294
QTS000001	ftp://ftp.ebi.ac.uk/pub/databases/spot/eQTL/sumstats/QTS000001/QTD000001/QTD000001.all.tsv.gz	ENSG00000111011	12	123075742	T	C	chr12_123075742_T_C	28	0.172619	0.442818	-0.102088	0.132258	SNP	29	168	0.94389	ENSG00000111011	ENSG00000111011	25.343	rs1260294
QTS000001	ftp://ftp.ebi.ac.uk/pub/databases/spot/eQTL/sumstats/QTS000001/QTD000001/QTD000001.all.tsv.gz	ENSG00000111325	12	123075742	T	C	chr12_123075742_T_C	28	0.172619	0.459663	0.101153	0.136037	SNP	29	168	0.94389	ENSG00000111325	ENSG00000111325	1.478	rs1260294
QTS000001	ftp://ftp.ebi.ac.uk/pub/databases/spot/eQTL/sumstats/QTS000001/QTD000001/QTD000001.all.tsv.gz	ENSG00000111328	12	123075742	T	C	chr12_123075742_T_C	28	0.172619	0.0197108	-0.321484	0.134657	SNP	29	168	0.94389	ENSG00000111328	ENSG00000111328	24.036	rs1260294
QTS000001	ftp://ftp.ebi.ac.uk/pub/databases/spot/eQTL/sumstats/QTS000001/QTD000001/QTD000001.all.tsv.gz	ENSG00000111358	12	123075742	T	C	chr12_123075742_T_C	28	0.172619	0.44101	0.126355	0.163047	SNP	29	168	0.94389	ENSG00000111358	ENSG00000111358	36.335	rs1260294
QTS000001	ftp://ftp.ebi.ac.uk/pub/databases/spot/eQTL/sumstats/QTS000001/QTD000001/QTD000001.all.tsv.gz	ENSG00000111361	12	123075742	T	C	chr12_123075742_T_C	28	0.172619	0.293572	-0.210741	0.199116	SNP	29	168	0.94389	ENSG00000111361	ENSG00000111361	64.385	rs1260294
QTS000001	ftp://ftp.ebi.ac.uk/pub/databases/spot/eQTL/sumstats/QTS000001/QTD000001/QTD000001.all.tsv.gz	ENSG00000111364	12	123075742	T	C	chr12_123075742_T_C	28	0.172619	0.202554	-0.188763	0.146721	SNP	29	168	0.94389	ENSG00000111364	ENSG00000111364	14.053	rs1260294
QTS000001	ftp://ftp.ebi.ac.uk/pub/databases/spot/eQTL/sumstats/QTS000001/QTD000001/QTD000001.all.tsv.gz	ENSG00000119242	12	123075742	T	C	chr12_123075742_T_C	28	0.172619	0.864035	-0.0362838	0.2111	SNP	29	168	0.94389	ENSG00000119242	ENSG00000119242	13.844	rs1260294
QTS000001	ftp://ftp.ebi.ac.uk/pub/databases/spot/eQTL/sumstats/QTS000001/QTD000001/QTD000001.all.tsv.gz	ENSG00000130779	12	123075742	T	C	chr12_123075742_T_C	28	0.172619	0.267322	0.258933	0.231544	SNP	29	168	0.94389	ENSG00000130779	ENSG00000130779	30.634	rs1260294
QTS000001	ftp://ftp.ebi.ac.uk/pub/databases/spot/eQTL/sumstats/QTS000001/QTD000001/QTD000001.all.tsv.gz	ENSG00000130787	12	123075742	T	C	chr12_123075742_T_C	28	0.172619	0.904944	-0.0233313	0.194658	SNP	29	168	0.94389	ENSG00000130787	ENSG00000130787	0.91	rs1260294
QTS000001	ftp://ftp.ebi.ac.uk/pub/databases/spot/eQTL/sumstats/QTS000001/QTD000001/QTD000001.all.tsv.gz	ENSG00000130921	12	123075742	T	C	chr12_123075742_T_C	28	0.172619	0.755439	0.044406	0.142001	SNP	29	168	0.94389	ENSG00000130921	ENSG00000130921	4.026	rs1260294
QTS000001	ftp://ftp.ebi.ac.uk/pub/databases/spot/eQTL/sumstats/QTS000001/QTD000001/QTD000001.all.tsv.gz	ENSG00000139697	12	123075742	T	C	chr12_123075742_T_C	28	0.172619	0.402298	-0.189422	0.224775	SNP	29	168	0.94389	ENSG00000139697	ENSG00000139697	33.665	rs1260294
QTS000001	ftp://ftp.ebi.ac.uk/pub/databases/spot/eQTL/sumstats/QTS000001/QTD000001/QTD000001.all.tsv.gz	ENSG00000139719	12	123075742	T	C	chr12_123075742_T_C	28	0.172619	0.206974	0.226913	0.178125	SNP	29	168	0.94389	ENSG00000139719	ENSG00000139719	16.263	rs1260294
QTS000001	ftp://ftp.ebi.ac.uk/pub/databases/spot/eQTL/sumstats/QTS000001/QTD000001/QTD000001.all.tsv.gz	ENSG00000139722	12	123075742	T	C	chr12_123075742_T_C	28	0.172619	0.653228	0.106105	0.235137	SNP	29	168	0.94389	ENSG00000139722	ENSG00000139722	38.738	rs1260294
QTS000001	ftp://ftp.ebi.ac.uk/pub/databases/spot/eQTL/sumstats/QTS000001/QTD000001/QTD000001.all.tsv.gz	ENSG00000139726	12	123075742	T	C	chr12_123075742_T_C	28	0.172619	0.624043	0.0757113	0.153779	SNP	29	168	0.94389	ENSG00000139726	ENSG00000139726	74.743	rs1260294
QTS000001	ftp://ftp.ebi.ac.uk/pub/databases/spot/eQTL/sumstats/QTS000001/QTD000001/QTD000001.all.tsv.gz	ENSG00000150967	12	123075742	T	C	chr12_123075742_T_C	28	0.172619	0.706921	0.0632109	0.167422	SNP	29	168	0.94389	ENSG00000150967	ENSG00000150967	1.43	rs1260294
QTS000001	ftp://ftp.ebi.ac.uk/pub/databases/spot/eQTL/sumstats/QTS000001/QTD000001/QTD000001.all.tsv.gz	ENSG00000150977	12	123075742	T	C	chr12_123075742_T_C	28	0.172619	0.588654	0.0981697	0.180682	SNP	29	168	0.94389	ENSG00000150977	ENSG00000150977	126.39	rs1260294
QTS000001	ftp://ftp.ebi.ac.uk/pub/databases/spot/eQTL/sumstats/QTS000001/QTD000001/QTD000001.all.tsv.gz	ENSG00000158113	12	123075742	T	C	chr12_123075742_T_C	28	0.172619	0.0520887	-0.389345	0.19698	SNP	29	168	0.94389	ENSG00000158113	ENSG00000158113	0.675	rs1260294
QTS000001	ftp://ftp.ebi.ac.uk/pub/databases/spot/eQTL/sumstats/QTS000001/QTD000001/QTD000001.all.tsv.gz	ENSG00000168778	12	123075742	T	C	chr12_123075742_T_C	28	0.172619	0.990657	0.00288897	0.245831	SNP	29	168	0.94389	ENSG00000168778	ENSG00000168778	3.321	rs1260294
QTS000001	ftp://ftp.ebi.ac.uk/pub/databases/spot/eQTL/sumstats/QTS000001/QTD000001/QTD000001.all.tsv.gz	ENSG00000175727	12	123075742	T	C	chr12_123075742_T_C	28	0.172619	0.814052	0.0379987	0.160941	SNP	29	168	0.94389	ENSG00000175727	ENSG00000175727	41.682	rs1260294
QTS000001	ftp://ftp.ebi.ac.uk/pub/databases/spot/eQTL/sumstats/QTS000001/QTD000001/QTD000001.all.tsv.gz	ENSG00000178882	12	123075742	T	C	chr12_123075742_T_C	28	0.172619	0.481929	0.0692462	0.0979395	SNP	29	168	0.94389	ENSG00000178882	ENSG00000178882	6.418	rs1260294
QTS000001	ftp://ftp.ebi.ac.uk/pub/databases/spot/eQTL/sumstats/QTS000001/QTD000001/QTD000001.all.tsv.gz	ENSG00000179195	12	123075742	T	C	chr12_123075742_T_C	28	0.172619	0.839447	0.0421776	0.207397	SNP	29	168	0.94389	ENSG00000179195	ENSG00000179195	40.258	rs1260294
QTS000001	ftp://ftp.ebi.ac.uk/pub/databases/spot/eQTL/sumstats/QTS000001/QTD000001/QTD000001.all.tsv.gz	ENSG00000182196	12	123075742	T	C	chr12_123075742_T_C	28	0.172619	0.366663	0.100774	0.110897	SNP	29	168	0.94389	ENSG00000182196	ENSG00000182196	0.876	rs1260294
QTS000001	ftp://ftp.ebi.ac.uk/pub/databases/spot/eQTL/sumstats/QTS000001/QTD000001/QTD000001.all.tsv.gz	ENSG00000183955	12	123075742	T	C	chr12_123075742_T_C	28	0.172619	0.21669	0.266262	0.213558	SNP	29	168	0.94389	ENSG00000183955	ENSG00000183955	43.695	rs1260294
QTS000001	ftp://ftp.ebi.ac.uk/pub/databases/spot/eQTL/sumstats/QTS000001/QTD000001/QTD000001.all.tsv.gz	ENSG00000184047	12	123075742	T	C	chr12_123075742_T_C	28	0.172619	0.553603	-0.0884156	0.148528	SNP	29	168	0.94389	ENSG00000184047	ENSG00000184047	1.1	rs1260294
QTS000001	ftp://ftp.ebi.ac.uk/pub/databases/spot/eQTL/sumstats/QTS000001/QTD000001/QTD000001.all.tsv.gz	ENSG00000184209	12	123075742	T	C	chr12_123075742_T_C	28	0.172619	0.441566	-0.110263	0.142456	SNP	29	168	0.94389	ENSG00000184209	ENSG00000184209	12.198	rs1260294
QTS000001	ftp://ftp.ebi.ac.uk/pub/databases/spot/eQTL/sumstats/QTS000001/QTD000001/QTD000001.all.tsv.gz	ENSG00000184445	12	123075742	T	C	chr12_123075742_T_C	28	0.172619	0.744157	-0.0377953	0.115347	SNP	29	168	0.94389	ENSG00000184445	ENSG00000184445	17.833	rs1260294
QTS000001	ftp://ftp.ebi.ac.uk/pub/databases/spot/eQTL/sumstats/QTS000001/QTD000001/QTD000001.all.tsv.gz	ENSG00000185344	12	123075742	T	C	chr12_123075742_T_C	28	0.172619	0.288562	0.20377	0.190524	SNP	29	168	0.94389	ENSG00000185344	ENSG00000185344	8.206	rs1260294
QTS000001	ftp://ftp.ebi.ac.uk/pub/databases/spot/eQTL/sumstats/QTS000001/QTD000001/QTD000001.all.tsv.gz	ENSG00000188026	12	123075742	T	C	chr12_123075742_T_C	28	0.172619	0.3637	-0.218057	0.238474	SNP	29	168	0.94389	ENSG00000188026	ENSG00000188026	4.52	rs1260294
QTS000001	ftp://ftp.ebi.ac.uk/pub/databases/spot/eQTL/sumstats/QTS000001/QTD000001/QTD000001.all.tsv.gz	ENSG00000250091	12	123075742	T	C	chr12_123075742_T_C	28	0.172619	0.620272	-0.0992967	0.199508	SNP	29	168	0.94389	ENSG00000250091	ENSG00000250091	0.542	rs1260294
QTS000001	ftp://ftp.ebi.ac.uk/pub/databases/spot/eQTL/sumstats/QTS000001/QTD000001/QTD000001.all.tsv.gz	ENSG00000256092	12	123075742	T	C	chr12_123075742_T_C	28	0.172619	0.917395	0.0161601	0.155242	SNP	29	168	0.94389	ENSG00000256092	ENSG00000256092	1.05	rs1260294
QTS000001	ftp://ftp.ebi.ac.uk/pub/databases/spot/eQTL/sumstats/QTS000001/QTD000001/QTD000001.all.tsv.gz	ENSG00000256152	12	123075742	T	C	chr12_123075742_T_C	28	0.172619	0.745093	-0.052858	0.161931	SNP	29	168	0.94389	ENSG00000256152	ENSG00000256152	0.535	rs1260294
QTS000001	ftp://ftp.ebi.ac.uk/pub/databases/spot/eQTL/sumstats/QTS000001/QTD000001/QTD000001.all.tsv.gz	ENSG00000269938	12	123075742	T	C	chr12_123075742_T_C	28	0.172619	0.306269	-0.168397	0.163377	SNP	29	168	0.94389	ENSG00000269938	ENSG00000269938	0.484	rs1260294
QTS000001	ftp://ftp.ebi.ac.uk/pub/databases/spot/eQTL/sumstats/QTS000001/QTD000001/QTD000001.all.tsv.gz	ENSG00000269997	12	123075742	T	C	chr12_123075742_T_C	28	0.172619	0.721476	0.0735849	0.205575	SNP	29	168	0.94389	ENSG00000269997	ENSG00000269997	0.58	rs1260294
QTS000001	ftp://ftp.ebi.ac.uk/pub/databases/spot/eQTL/sumstats/QTS000001/QTD000001/QTD000001.all.tsv.gz	ENSG00000270048	12	123075742	T	C	chr12_123075742_T_C	28	0.172619	0.726076	-0.0719855	0.204632	SNP	29	168	0.94389	ENSG00000270048	ENSG00000270048	0.511	rs1260294
QTS000001	ftp://ftp.ebi.ac.uk/pub/databases/spot/eQTL/sumstats/QTS000001/QTD000001/QTD000001.all.tsv.gz	ENSG00000270061	12	123075742	T	C	chr12_123075742_T_C	28	0.172619	0.0508999	-0.399857	0.201242	SNP	29	168	0.94389	ENSG00000270061	ENSG00000270061	0.787	rs1260294
QTS000001	ftp://ftp.ebi.ac.uk/pub/databases/spot/eQTL/sumstats/QTS000001/QTD000001/QTD000001.all.tsv.gz	ENSG00000270095	12	123075742	T	C	chr12_123075742_T_C	28	0.172619	0.232331	0.217769	0.180725	SNP	29	168	0.94389	ENSG00000270095	ENSG00000270095	0	rs1260294
QTS000001	ftp://ftp.ebi.ac.uk/pub/databases/spot/eQTL/sumstats/QTS000001/QTD000001/QTD000001.all.tsv.gz	ENSG00000270130	12	123075742	T	C	chr12_123075742_T_C	28	0.172619	0.351667	-0.156232	0.166611	SNP	29	168	0.94389	ENSG00000270130	ENSG00000270130	0.404	rs1260294
QTS000001	ftp://ftp.ebi.ac.uk/pub/databases/spot/eQTL/sumstats/QTS000001/QTD000001/QTD000001.all.tsv.gz	ENSG00000274191	12	123075742	T	C	chr12_123075742_T_C	28	0.172619	0.836143	0.0326469	0.157249	SNP	29	168	0.94389	ENSG00000274191	ENSG00000274191	0.434	rs1260294
QTS000001	ftp://ftp.ebi.ac.uk/pub/databases/spot/eQTL/sumstats/QTS000001/QTD000001/QTD000001.all.tsv.gz	ENSG00000274427	12	123075742	T	C	chr12_123075742_T_C	28	0.172619	0.0359354	-0.457951	0.214046	SNP	29	168	0.94389	ENSG00000274427	ENSG00000274427	0.695	rs1260294
QTS000001	ftp://ftp.ebi.ac.uk/pub/databases/spot/eQTL/sumstats/QTS000001/QTD000001/QTD000001.all.tsv.gz	ENSG00000278112	12	123075742	T	C	chr12_123075742_T_C	28	0.172619	0.40625	0.14282	0.170913	SNP	29	168	0.94389	ENSG00000278112	ENSG00000278112	1.246	rs1260294
QTS000001	ftp://ftp.ebi.ac.uk/pub/databases/spot/eQTL/sumstats/QTS000001/QTD000001/QTD000001.all.tsv.gz	ENSG00000033030	12	123076184	T	C	chr12_123076184_T_C	12	0.0714286	0.812147	0.0377615	0.158284	SNP	12	168	0.96732	ENSG00000033030	ENSG00000033030	14.952	rs596940
QTS000001	ftp://ftp.ebi.ac.uk/pub/databases/spot/eQTL/sumstats/QTS000001/QTD000001/QTD000001.all.tsv.gz	ENSG00000051825	12	123076184	T	C	chr12_123076184_T_C	12	0.0714286	0.561731	0.0734753	0.126009	SNP	12	168	0.96732	ENSG00000051825	ENSG00000051825	9.203	rs596940
QTS000001	ftp://ftp.ebi.ac.uk/pub/databases/spot/eQTL/sumstats/QTS000001/QTD000001/QTD000001.all.tsv.gz	ENSG00000086598	12	123076184	T	C	chr12_123076184_T_C	12	0.0714286	0.705996	-0.0622987	0.164461	SNP	12	168	0.96732	ENSG00000086598	ENSG00000086598	248.645	rs596940
QTS000001	ftp://ftp.ebi.ac.uk/pub/databases/spot/eQTL/sumstats/QTS000001/QTD000001/QTD000001.all.tsv.gz	ENSG00000090975	12	123076184	T	C	chr12_123076184_T_C	12	0.0714286	0.720576	-0.0890463	0.247933	SNP	12	168	0.96732	ENSG00000090975	ENSG00000090975	1.37	rs596940
QTS000001	ftp://ftp.ebi.ac.uk/pub/databases/spot/eQTL/sumstats/QTS000001/QTD000001/QTD000001.all.tsv.gz	ENSG00000111011	12	123076184	T	C	chr12_123076184_T_C	12	0.0714286	0.231427	0.209447	0.17348	SNP	12	168	0.96732	ENSG00000111011	ENSG00000111011	25.343	rs596940
QTS000001	ftp://ftp.ebi.ac.uk/pub/databases/spot/eQTL/sumstats/QTS000001/QTD000001/QTD000001.all.tsv.gz	ENSG00000111325	12	123076184	T	C	chr12_123076184_T_C	12	0.0714286	0.818852	-0.0414246	0.180188	SNP	12	168	0.96732	ENSG00000111325	ENSG00000111325	1.478	rs596940
QTS000001	ftp://ftp.ebi.ac.uk/pub/databases/spot/eQTL/sumstats/QTS000001/QTD000001/QTD000001.all.tsv.gz	ENSG00000111328	12	123076184	T	C	chr12_123076184_T_C	12	0.0714286	0.672375	-0.07843	0.184671	SNP	12	168	0.96732	ENSG00000111328	ENSG00000111328	24.036	rs596940
QTS000001	ftp://ftp.ebi.ac.uk/pub/databases/spot/eQTL/sumstats/QTS000001/QTD000001/QTD000001.all.tsv.gz	ENSG00000111358	12	123076184	T	C	chr12_123076184_T_C	12	0.0714286	0.454551	-0.161881	0.21524	SNP	12	168	0.96732	ENSG00000111358	ENSG00000111358	36.335	rs596940
QTS000001	ftp://ftp.ebi.ac.uk/pub/databases/spot/eQTL/sumstats/QTS000001/QTD000001/QTD000001.all.tsv.gz	ENSG00000111361	12	123076184	T	C	chr12_123076184_T_C	12	0.0714286	0.736211	-0.0895296	0.264694	SNP	12	168	0.96732	ENSG00000111361	ENSG00000111361	64.385	rs596940
QTS000001	ftp://ftp.ebi.ac.uk/pub/databases/spot/eQTL/sumstats/QTS000001/QTD000001/QTD000001.all.tsv.gz	ENSG00000111364	12	123076184	T	C	chr12_123076184_T_C	12	0.0714286	0.238398	-0.230689	0.19397	SNP	12	168	0.96732	ENSG00000111364	ENSG00000111364	14.053	rs596940
QTS000001	ftp://ftp.ebi.ac.uk/pub/databases/spot/eQTL/sumstats/QTS000001/QTD000001/QTD000001.all.tsv.gz	ENSG00000119242	12	123076184	T	C	chr12_123076184_T_C	12	0.0714286	0.400174	-0.234687	0.277229	SNP	12	168	0.96732	ENSG00000119242	ENSG00000119242	13.844	rs596940
QTS000001	ftp://ftp.ebi.ac.uk/pub/databases/spot/eQTL/sumstats/QTS000001/QTD000001/QTD000001.all.tsv.gz	ENSG00000130779	12	123076184	T	C	chr12_123076184_T_C	12	0.0714286	0.492223	0.212167	0.307284	SNP	12	168	0.96732	ENSG00000130779	ENSG00000130779	30.634	rs596940
QTS000001	ftp://ftp.ebi.ac.uk/pub/databases/spot/eQTL/sumstats/QTS000001/QTD000001/QTD000001.all.tsv.gz	ENSG00000130787	12	123076184	T	C	chr12_123076184_T_C	12	0.0714286	0.152566	-0.36614	0.253122	SNP	12	168	0.96732	ENSG00000130787	ENSG00000130787	0.91	rs596940
QTS000001	ftp://ftp.ebi.ac.uk/pub/databases/spot/eQTL/sumstats/QTS000001/QTD000001/QTD000001.all.tsv.gz	ENSG00000130921	12	123076184	T	C	chr12_123076184_T_C	12	0.0714286	0.49741	-0.127508	0.186913	SNP	12	168	0.96732	ENSG00000130921	ENSG00000130921	4.026	rs596940
QTS000001	ftp://ftp.ebi.ac.uk/pub/databases/spot/eQTL/sumstats/QTS000001/QTD000001/QTD000001.all.tsv.gz	ENSG00000139697	12	123076184	T	C	chr12_123076184_T_C	12	0.0714286	0.568328	0.170528	0.297468	SNP	12	168	0.96732	ENSG00000139697	ENSG00000139697	33.665	rs596940
QTS000001	ftp://ftp.ebi.ac.uk/pub/databases/spot/eQTL/sumstats/QTS000001/QTD000001/QTD000001.all.tsv.gz	ENSG00000139719	12	123076184	T	C	chr12_123076184_T_C	12	0.0714286	0.692893	0.094215	0.237563	SNP	12	168	0.96732	ENSG00000139719	ENSG00000139719	16.263	rs596940
QTS000001	ftp://ftp.ebi.ac.uk/pub/databases/spot/eQTL/sumstats/QTS000001/QTD000001/QTD000001.all.tsv.gz	ENSG00000139722	12	123076184	T	C	chr12_123076184_T_C	12	0.0714286	0.452874	-0.233652	0.309511	SNP	12	168	0.96732	ENSG00000139722	ENSG00000139722	38.738	rs596940
QTS000001	ftp://ftp.ebi.ac.uk/pub/databases/spot/eQTL/sumstats/QTS000001/QTD000001/QTD000001.all.tsv.gz	ENSG00000139726	12	123076184	T	C	chr12_123076184_T_C	12	0.0714286	0.714313	-0.0746595	0.203112	SNP	12	168	0.96732	ENSG00000139726	ENSG00000139726	74.743	rs596940
QTS000001	ftp://ftp.ebi.ac.uk/pub/databases/spot/eQTL/sumstats/QTS000001/QTD000001/QTD000001.all.tsv.gz	ENSG00000150967	12	123076184	T	C	chr12_123076184_T_C	12	0.0714286	0.0952018	0.366671	0.216738	SNP	12	168	0.96732	ENSG00000150967	ENSG00000150967	1.43	rs596940
QTS000001	ftp://ftp.ebi.ac.uk/pub/databases/spot/eQTL/sumstats/QTS000001/QTD000001/QTD000001.all.tsv.gz	ENSG00000150977	12	123076184	T	C	chr12_123076184_T_C	12	0.0714286	0.0531601	0.457488	0.232536	SNP	12	168	0.96732	ENSG00000150977	ENSG00000150977	126.39	rs596940
QTS000001	ftp://ftp.ebi.ac.uk/pub/databases/spot/eQTL/sumstats/QTS000001/QTD000001/QTD000001.all.tsv.gz	ENSG00000158113	12	123076184	T	C	chr12_123076184_T_C	12	0.0714286	0.996718	0.00110325	0.267229	SNP	12	168	0.96732	ENSG00000158113	ENSG00000158113	0.675	rs596940
QTS000001	ftp://ftp.ebi.ac.uk/pub/databases/spot/eQTL/sumstats/QTS000001/QTD000001/QTD000001.all.tsv.gz	ENSG00000168778	12	123076184	T	C	chr12_123076184_T_C	12	0.0714286	0.627431	-0.157902	0.323885	SNP	12	168	0.96732	ENSG00000168778	ENSG00000168778	3.321	rs596940
QTS000001	ftp://ftp.ebi.ac.uk/pub/databases/spot/eQTL/sumstats/QTS000001/QTD000001/QTD000001.all.tsv.gz	ENSG00000175727	12	123076184	T	C	chr12_123076184_T_C	12	0.0714286	0.811466	-0.05086	0.212403	SNP	12	168	0.96732	ENSG00000175727	ENSG00000175727	41.682	rs596940
QTS000001	ftp://ftp.ebi.ac.uk/pub/databases/spot/eQTL/sumstats/QTS000001/QTD000001/QTD000001.all.tsv.gz	ENSG00000178882	12	123076184	T	C	chr12_123076184_T_C	12	0.0714286	0.870029	0.0213009	0.1297	SNP	12	168	0.96732	ENSG00000178882	ENSG00000178882	6.418	rs596940
QTS000001	ftp://ftp.ebi.ac.uk/pub/databases/spot/eQTL/sumstats/QTS000001/QTD000001/QTD000001.all.tsv.gz	ENSG00000179195	12	123076184	T	C	chr12_123076184_T_C	12	0.0714286	0.481991	-0.19286	0.272814	SNP	12	168	0.96732	ENSG00000179195	ENSG00000179195	40.258	rs596940
QTS000001	ftp://ftp.ebi.ac.uk/pub/databases/spot/eQTL/sumstats/QTS000001/QTD000001/QTD000001.all.tsv.gz	ENSG00000182196	12	123076184	T	C	chr12_123076184_T_C	12	0.0714286	0.905015	-0.0176318	0.147217	SNP	12	168	0.96732	ENSG00000182196	ENSG00000182196	0.876	rs596940
QTS000001	ftp://ftp.ebi.ac.uk/pub/databases/spot/eQTL/sumstats/QTS000001/QTD000001/QTD000001.all.tsv.gz	ENSG00000183955	12	123076184	T	C	chr12_123076184_T_C	12	0.0714286	0.307218	0.29096	0.282845	SNP	12	168	0.96732	ENSG00000183955	ENSG00000183955	43.695	rs596940
QTS000001	ftp://ftp.ebi.ac.uk/pub/databases/spot/eQTL/sumstats/QTS000001/QTD000001/QTD000001.all.tsv.gz	ENSG00000184047	12	123076184	T	C	chr12_123076184_T_C	12	0.0714286	0.346529	0.18507	0.195259	SNP	12	168	0.96732	ENSG00000184047	ENSG00000184047	1.1	rs596940
QTS000001	ftp://ftp.ebi.ac.uk/pub/databases/spot/eQTL/sumstats/QTS000001/QTD000001/QTD000001.all.tsv.gz	ENSG00000184209	12	123076184	T	C	chr12_123076184_T_C	12	0.0714286	0.796414	-0.0488799	0.188733	SNP	12	168	0.96732	ENSG00000184209	ENSG00000184209	12.198	rs596940
QTS000001	ftp://ftp.ebi.ac.uk/pub/databases/spot/eQTL/sumstats/QTS000001/QTD000001/QTD000001.all.tsv.gz	ENSG00000184445	12	123076184	T	C	chr12_123076184_T_C	12	0.0714286	0.250972	0.17469	0.150892	SNP	12	168	0.96732	ENSG00000184445	ENSG00000184445	17.833	rs596940
QTS000001	ftp://ftp.ebi.ac.uk/pub/databases/spot/eQTL/sumstats/QTS000001/QTD000001/QTD000001.all.tsv.gz	ENSG00000185344	12	123076184	T	C	chr12_123076184_T_C	12	0.0714286	0.524024	0.161881	0.252775	SNP	12	168	0.96732	ENSG00000185344	ENSG00000185344	8.206	rs596940
QTS000001	ftp://ftp.ebi.ac.uk/pub/databases/spot/eQTL/sumstats/QTS000001/QTD000001/QTD000001.all.tsv.gz	ENSG00000188026	12	123076184	T	C	chr12_123076184_T_C	12	0.0714286	0.389935	0.272472	0.31493	SNP	12	168	0.96732	ENSG00000188026	ENSG00000188026	4.52	rs596940
QTS000001	ftp://ftp.ebi.ac.uk/pub/databases/spot/eQTL/sumstats/QTS000001/QTD000001/QTD000001.all.tsv.gz	ENSG00000250091	12	123076184	T	C	chr12_123076184_T_C	12	0.0714286	0.367357	-0.237935	0.262218	SNP	12	168	0.96732	ENSG00000250091	ENSG00000250091	0.542	rs596940
QTS000001	ftp://ftp.ebi.ac.uk/pub/databases/spot/eQTL/sumstats/QTS000001/QTD000001/QTD000001.all.tsv.gz	ENSG00000256092	12	123076184	T	C	chr12_123076184_T_C	12	0.0714286	0.897523	0.0264837	0.204876	SNP	12	168	0.96732	ENSG00000256092	ENSG00000256092	1.05	rs596940
QTS000001	ftp://ftp.ebi.ac.uk/pub/databases/spot/eQTL/sumstats/QTS000001/QTD000001/QTD000001.all.tsv.gz	ENSG00000256152	12	123076184	T	C	chr12_123076184_T_C	12	0.0714286	0.110483	0.33943	0.209938	SNP	12	168	0.96732	ENSG00000256152	ENSG00000256152	0.535	rs596940
QTS000001	ftp://ftp.ebi.ac.uk/pub/databases/spot/eQTL/sumstats/QTS000001/QTD000001/QTD000001.all.tsv.gz	ENSG00000269938	12	123076184	T	C	chr12_123076184_T_C	12	0.0714286	0.789688	-0.0581458	0.217162	SNP	12	168	0.96732	ENSG00000269938	ENSG00000269938	0.484	rs596940
QTS000001	ftp://ftp.ebi.ac.uk/pub/databases/spot/eQTL/sumstats/QTS000001/QTD000001/QTD000001.all.tsv.gz	ENSG00000269997	12	123076184	T	C	chr12_123076184_T_C	12	0.0714286	0.00586838	0.73054	0.25693	SNP	12	168	0.96732	ENSG00000269997	ENSG00000269997	0.58	rs596940
QTS000001	ftp://ftp.ebi.ac.uk/pub/databases/spot/eQTL/sumstats/QTS000001/QTD000001/QTD000001.all.tsv.gz	ENSG00000270048	12	123076184	T	C	chr12_123076184_T_C	12	0.0714286	0.963998	-0.0122453	0.270307	SNP	12	168	0.96732	ENSG00000270048	ENSG00000270048	0.511	rs596940
QTS000001	ftp://ftp.ebi.ac.uk/pub/databases/spot/eQTL/sumstats/QTS000001/QTD000001/QTD000001.all.tsv.gz	ENSG00000270061	12	123076184	T	C	chr12_123076184_T_C	12	0.0714286	0.731377	0.0940491	0.272852	SNP	12	168	0.96732	ENSG00000270061	ENSG00000270061	0.787	rs596940
QTS000001	ftp://ftp.ebi.ac.uk/pub/databases/spot/eQTL/sumstats/QTS000001/QTD000001/QTD000001.all.tsv.gz	ENSG00000270095	12	123076184	T	C	chr12_123076184_T_C	12	0.0714286	0.59238	0.129369	0.24051	SNP	12	168	0.96732	ENSG00000270095	ENSG00000270095	0	rs596940
QTS000001	ftp://ftp.ebi.ac.uk/pub/databases/spot/eQTL/sumstats/QTS000001/QTD000001/QTD000001.all.tsv.gz	ENSG00000270130	12	123076184	T	C	chr12_123076184_T_C	12	0.0714286	0.919573	0.0224239	0.22127	SNP	12	168	0.96732	ENSG00000270130	ENSG00000270130	0.404	rs596940
QTS000001	ftp://ftp.ebi.ac.uk/pub/databases/spot/eQTL/sumstats/QTS000001/QTD000001/QTD000001.all.tsv.gz	ENSG00000274191	12	123076184	T	C	chr12_123076184_T_C	12	0.0714286	0.121698	0.319663	0.204001	SNP	12	168	0.96732	ENSG00000274191	ENSG00000274191	0.434	rs596940
QTS000001	ftp://ftp.ebi.ac.uk/pub/databases/spot/eQTL/sumstats/QTS000001/QTD000001/QTD000001.all.tsv.gz	ENSG00000274427	12	123076184	T	C	chr12_123076184_T_C	12	0.0714286	0.294528	0.305667	0.289383	SNP	12	168	0.96732	ENSG00000274427	ENSG00000274427	0.695	rs596940
QTS000001	ftp://ftp.ebi.ac.uk/pub/databases/spot/eQTL/sumstats/QTS000001/QTD000001/QTD000001.all.tsv.gz	ENSG00000278112	12	123076184	T	C	chr12_123076184_T_C	12	0.0714286	0.67127	-0.096501	0.226408	SNP	12	168	0.96732	ENSG00000278112	ENSG00000278112	1.246	rs596940
QTS000001	ftp://ftp.ebi.ac.uk/pub/databases/spot/eQTL/sumstats/QTS000001/QTD000001/QTD000001.all.tsv.gz	ENSG00000033030	12	123077091	C	T	chr12_123077091_C_T	30	0.190476	0.928701	-0.0125191	0.139401	SNP	30	168	0.44998	ENSG00000033030	ENSG00000033030	14.952	rs73230051
QTS000001	ftp://ftp.ebi.ac.uk/pub/databases/spot/eQTL/sumstats/QTS000001/QTD000001/QTD000001.all.tsv.gz	ENSG00000051825	12	123077091	C	T	chr12_123077091_C_T	30	0.190476	0.356034	0.102694	0.110521	SNP	30	168	0.44998	ENSG00000051825	ENSG00000051825	9.203	rs73230051
QTS000001	ftp://ftp.ebi.ac.uk/pub/databases/spot/eQTL/sumstats/QTS000001/QTD000001/QTD000001.all.tsv.gz	ENSG00000086598	12	123077091	C	T	chr12_123077091_C_T	30	0.190476	0.660052	0.063937	0.144736	SNP	30	168	0.44998	ENSG00000086598	ENSG00000086598	248.645	rs73230051
QTS000001	ftp://ftp.ebi.ac.uk/pub/databases/spot/eQTL/sumstats/QTS000001/QTD000001/QTD000001.all.tsv.gz	ENSG00000090975	12	123077091	C	T	chr12_123077091_C_T	30	0.190476	0.55366	0.129707	0.217923	SNP	30	168	0.44998	ENSG00000090975	ENSG00000090975	1.37	rs73230051
QTS000001	ftp://ftp.ebi.ac.uk/pub/databases/spot/eQTL/sumstats/QTS000001/QTD000001/QTD000001.all.tsv.gz	ENSG00000111011	12	123077091	C	T	chr12_123077091_C_T	30	0.190476	0.805556	0.038121	0.154267	SNP	30	168	0.44998	ENSG00000111011	ENSG00000111011	25.343	rs73230051
QTS000001	ftp://ftp.ebi.ac.uk/pub/databases/spot/eQTL/sumstats/QTS000001/QTD000001/QTD000001.all.tsv.gz	ENSG00000111325	12	123077091	C	T	chr12_123077091_C_T	30	0.190476	0.400796	-0.133477	0.157881	SNP	30	168	0.44998	ENSG00000111325	ENSG00000111325	1.478	rs73230051
QTS000001	ftp://ftp.ebi.ac.uk/pub/databases/spot/eQTL/sumstats/QTS000001/QTD000001/QTD000001.all.tsv.gz	ENSG00000111328	12	123077091	C	T	chr12_123077091_C_T	30	0.190476	0.00974679	0.412199	0.155047	SNP	30	168	0.44998	ENSG00000111328	ENSG00000111328	24.036	rs73230051
QTS000001	ftp://ftp.ebi.ac.uk/pub/databases/spot/eQTL/sumstats/QTS000001/QTD000001/QTD000001.all.tsv.gz	ENSG00000111358	12	123077091	C	T	chr12_123077091_C_T	30	0.190476	0.536779	0.117791	0.189741	SNP	30	168	0.44998	ENSG00000111358	ENSG00000111358	36.335	rs73230051
QTS000001	ftp://ftp.ebi.ac.uk/pub/databases/spot/eQTL/sumstats/QTS000001/QTD000001/QTD000001.all.tsv.gz	ENSG00000111361	12	123077091	C	T	chr12_123077091_C_T	30	0.190476	0.547535	0.1406	0.232613	SNP	30	168	0.44998	ENSG00000111361	ENSG00000111361	64.385	rs73230051
QTS000001	ftp://ftp.ebi.ac.uk/pub/databases/spot/eQTL/sumstats/QTS000001/QTD000001/QTD000001.all.tsv.gz	ENSG00000111364	12	123077091	C	T	chr12_123077091_C_T	30	0.190476	0.448029	-0.131085	0.171788	SNP	30	168	0.44998	ENSG00000111364	ENSG00000111364	14.053	rs73230051
QTS000001	ftp://ftp.ebi.ac.uk/pub/databases/spot/eQTL/sumstats/QTS000001/QTD000001/QTD000001.all.tsv.gz	ENSG00000119242	12	123077091	C	T	chr12_123077091_C_T	30	0.190476	0.956085	0.0135589	0.245329	SNP	30	168	0.44998	ENSG00000119242	ENSG00000119242	13.844	rs73230051
QTS000001	ftp://ftp.ebi.ac.uk/pub/databases/spot/eQTL/sumstats/QTS000001/QTD000001/QTD000001.all.tsv.gz	ENSG00000130779	12	123077091	C	T	chr12_123077091_C_T	30	0.190476	0.175103	-0.366969	0.267844	SNP	30	168	0.44998	ENSG00000130779	ENSG00000130779	30.634	rs73230051
QTS000001	ftp://ftp.ebi.ac.uk/pub/databases/spot/eQTL/sumstats/QTS000001/QTD000001/QTD000001.all.tsv.gz	ENSG00000130787	12	123077091	C	T	chr12_123077091_C_T	30	0.190476	0.970094	-0.00851094	0.226198	SNP	30	168	0.44998	ENSG00000130787	ENSG00000130787	0.91	rs73230051
QTS000001	ftp://ftp.ebi.ac.uk/pub/databases/spot/eQTL/sumstats/QTS000001/QTD000001/QTD000001.all.tsv.gz	ENSG00000130921	12	123077091	C	T	chr12_123077091_C_T	30	0.190476	0.284212	-0.176719	0.163734	SNP	30	168	0.44998	ENSG00000130921	ENSG00000130921	4.026	rs73230051
QTS000001	ftp://ftp.ebi.ac.uk/pub/databases/spot/eQTL/sumstats/QTS000001/QTD000001/QTD000001.all.tsv.gz	ENSG00000139697	12	123077091	C	T	chr12_123077091_C_T	30	0.190476	0.460497	0.194058	0.26147	SNP	30	168	0.44998	ENSG00000139697	ENSG00000139697	33.665	rs73230051
QTS000001	ftp://ftp.ebi.ac.uk/pub/databases/spot/eQTL/sumstats/QTS000001/QTD000001/QTD000001.all.tsv.gz	ENSG00000139719	12	123077091	C	T	chr12_123077091_C_T	30	0.190476	0.618297	0.104614	0.209007	SNP	30	168	0.44998	ENSG00000139719	ENSG00000139719	16.263	rs73230051
QTS000001	ftp://ftp.ebi.ac.uk/pub/databases/spot/eQTL/sumstats/QTS000001/QTD000001/QTD000001.all.tsv.gz	ENSG00000139722	12	123077091	C	T	chr12_123077091_C_T	30	0.190476	0.662686	-0.119703	0.273234	SNP	30	168	0.44998	ENSG00000139722	ENSG00000139722	38.738	rs73230051
QTS000001	ftp://ftp.ebi.ac.uk/pub/databases/spot/eQTL/sumstats/QTS000001/QTD000001/QTD000001.all.tsv.gz	ENSG00000139726	12	123077091	C	T	chr12_123077091_C_T	30	0.190476	0.856813	0.0324095	0.17895	SNP	30	168	0.44998	ENSG00000139726	ENSG00000139726	74.743	rs73230051
QTS000001	ftp://ftp.ebi.ac.uk/pub/databases/spot/eQTL/sumstats/QTS000001/QTD000001/QTD000001.all.tsv.gz	ENSG00000150967	12	123077091	C	T	chr12_123077091_C_T	30	0.190476	0.00592046	-0.523329	0.184259	SNP	30	168	0.44998	ENSG00000150967	ENSG00000150967	1.43	rs73230051
QTS000001	ftp://ftp.ebi.ac.uk/pub/databases/spot/eQTL/sumstats/QTS000001/QTD000001/QTD000001.all.tsv.gz	ENSG00000150977	12	123077091	C	T	chr12_123077091_C_T	30	0.190476	0.0632238	0.387341	0.205154	SNP	30	168	0.44998	ENSG00000150977	ENSG00000150977	126.39	rs73230051
QTS000001	ftp://ftp.ebi.ac.uk/pub/databases/spot/eQTL/sumstats/QTS000001/QTD000001/QTD000001.all.tsv.gz	ENSG00000158113	12	123077091	C	T	chr12_123077091_C_T	30	0.190476	0.527967	0.148802	0.234583	SNP	30	168	0.44998	ENSG00000158113	ENSG00000158113	0.675	rs73230051
QTS000001	ftp://ftp.ebi.ac.uk/pub/databases/spot/eQTL/sumstats/QTS000001/QTD000001/QTD000001.all.tsv.gz	ENSG00000168778	12	123077091	C	T	chr12_123077091_C_T	30	0.190476	0.173949	-0.387149	0.281808	SNP	30	168	0.44998	ENSG00000168778	ENSG00000168778	3.321	rs73230051
QTS000001	ftp://ftp.ebi.ac.uk/pub/databases/spot/eQTL/sumstats/QTS000001/QTD000001/QTD000001.all.tsv.gz	ENSG00000175727	12	123077091	C	T	chr12_123077091_C_T	30	0.190476	0.759193	-0.0575346	0.186948	SNP	30	168	0.44998	ENSG00000175727	ENSG00000175727	41.682	rs73230051
QTS000001	ftp://ftp.ebi.ac.uk/pub/databases/spot/eQTL/sumstats/QTS000001/QTD000001/QTD000001.all.tsv.gz	ENSG00000178882	12	123077091	C	T	chr12_123077091_C_T	30	0.190476	0.253125	-0.130369	0.113126	SNP	30	168	0.44998	ENSG00000178882	ENSG00000178882	6.418	rs73230051
QTS000001	ftp://ftp.ebi.ac.uk/pub/databases/spot/eQTL/sumstats/QTS000001/QTD000001/QTD000001.all.tsv.gz	ENSG00000179195	12	123077091	C	T	chr12_123077091_C_T	30	0.190476	0.725013	0.0850632	0.240834	SNP	30	168	0.44998	ENSG00000179195	ENSG00000179195	40.258	rs73230051
QTS000001	ftp://ftp.ebi.ac.uk/pub/databases/spot/eQTL/sumstats/QTS000001/QTD000001/QTD000001.all.tsv.gz	ENSG00000182196	12	123077091	C	T	chr12_123077091_C_T	30	0.190476	0.143186	-0.188977	0.12761	SNP	30	168	0.44998	ENSG00000182196	ENSG00000182196	0.876	rs73230051
QTS000001	ftp://ftp.ebi.ac.uk/pub/databases/spot/eQTL/sumstats/QTS000001/QTD000001/QTD000001.all.tsv.gz	ENSG00000183955	12	123077091	C	T	chr12_123077091_C_T	30	0.190476	0.179053	-0.336155	0.247632	SNP	30	168	0.44998	ENSG00000183955	ENSG00000183955	43.695	rs73230051
QTS000001	ftp://ftp.ebi.ac.uk/pub/databases/spot/eQTL/sumstats/QTS000001/QTD000001/QTD000001.all.tsv.gz	ENSG00000184047	12	123077091	C	T	chr12_123077091_C_T	30	0.190476	0.489933	0.119681	0.172419	SNP	30	168	0.44998	ENSG00000184047	ENSG00000184047	1.1	rs73230051
QTS000001	ftp://ftp.ebi.ac.uk/pub/databases/spot/eQTL/sumstats/QTS000001/QTD000001/QTD000001.all.tsv.gz	ENSG00000184209	12	123077091	C	T	chr12_123077091_C_T	30	0.190476	0.415293	0.135584	0.165436	SNP	30	168	0.44998	ENSG00000184209	ENSG00000184209	12.198	rs73230051
QTS000001	ftp://ftp.ebi.ac.uk/pub/databases/spot/eQTL/sumstats/QTS000001/QTD000001/QTD000001.all.tsv.gz	ENSG00000184445	12	123077091	C	T	chr12_123077091_C_T	30	0.190476	0.289648	-0.141961	0.133035	SNP	30	168	0.44998	ENSG00000184445	ENSG00000184445	17.833	rs73230051
QTS000001	ftp://ftp.ebi.ac.uk/pub/databases/spot/eQTL/sumstats/QTS000001/QTD000001/QTD000001.all.tsv.gz	ENSG00000185344	12	123077091	C	T	chr12_123077091_C_T	30	0.190476	0.433717	-0.174975	0.222206	SNP	30	168	0.44998	ENSG00000185344	ENSG00000185344	8.206	rs73230051
QTS000001	ftp://ftp.ebi.ac.uk/pub/databases/spot/eQTL/sumstats/QTS000001/QTD000001/QTD000001.all.tsv.gz	ENSG00000188026	12	123077091	C	T	chr12_123077091_C_T	30	0.190476	0.00705151	-0.734261	0.264375	SNP	30	168	0.44998	ENSG00000188026	ENSG00000188026	4.52	rs73230051
QTS000001	ftp://ftp.ebi.ac.uk/pub/databases/spot/eQTL/sumstats/QTS000001/QTD000001/QTD000001.all.tsv.gz	ENSG00000250091	12	123077091	C	T	chr12_123077091_C_T	30	0.190476	0.744641	0.0758848	0.232048	SNP	30	168	0.44998	ENSG00000250091	ENSG00000250091	0.542	rs73230051
QTS000001	ftp://ftp.ebi.ac.uk/pub/databases/spot/eQTL/sumstats/QTS000001/QTD000001/QTD000001.all.tsv.gz	ENSG00000256092	12	123077091	C	T	chr12_123077091_C_T	30	0.190476	0.534161	0.112393	0.179885	SNP	30	168	0.44998	ENSG00000256092	ENSG00000256092	1.05	rs73230051
QTS000001	ftp://ftp.ebi.ac.uk/pub/databases/spot/eQTL/sumstats/QTS000001/QTD000001/QTD000001.all.tsv.gz	ENSG00000256152	12	123077091	C	T	chr12_123077091_C_T	30	0.190476	0.731013	-0.0649391	0.188134	SNP	30	168	0.44998	ENSG00000256152	ENSG00000256152	0.535	rs73230051
QTS000001	ftp://ftp.ebi.ac.uk/pub/databases/spot/eQTL/sumstats/QTS000001/QTD000001/QTD000001.all.tsv.gz	ENSG00000269938	12	123077091	C	T	chr12_123077091_C_T	30	0.190476	0.10107	0.311722	0.18757	SNP	30	168	0.44998	ENSG00000269938	ENSG00000269938	0.484	rs73230051
QTS000001	ftp://ftp.ebi.ac.uk/pub/databases/spot/eQTL/sumstats/QTS000001/QTD000001/QTD000001.all.tsv.gz	ENSG00000269997	12	123077091	C	T	chr12_123077091_C_T	30	0.190476	0.20276	-0.30383	0.23627	SNP	30	168	0.44998	ENSG00000269997	ENSG00000269997	0.58	rs73230051
QTS000001	ftp://ftp.ebi.ac.uk/pub/databases/spot/eQTL/sumstats/QTS000001/QTD000001/QTD000001.all.tsv.gz	ENSG00000270048	12	123077091	C	T	chr12_123077091_C_T	30	0.190476	0.570788	-0.135239	0.237422	SNP	30	168	0.44998	ENSG00000270048	ENSG00000270048	0.511	rs73230051
QTS000001	ftp://ftp.ebi.ac.uk/pub/databases/spot/eQTL/sumstats/QTS000001/QTD000001/QTD000001.all.tsv.gz	ENSG00000270061	12	123077091	C	T	chr12_123077091_C_T	30	0.190476	0.63429	0.114689	0.240027	SNP	30	168	0.44998	ENSG00000270061	ENSG00000270061	0.787	rs73230051
QTS000001	ftp://ftp.ebi.ac.uk/pub/databases/spot/eQTL/sumstats/QTS000001/QTD000001/QTD000001.all.tsv.gz	ENSG00000270095	12	123077091	C	T	chr12_123077091_C_T	30	0.190476	0.464052	0.15562	0.211358	SNP	30	168	0.44998	ENSG00000270095	ENSG00000270095	0	rs73230051
QTS000001	ftp://ftp.ebi.ac.uk/pub/databases/spot/eQTL/sumstats/QTS000001/QTD000001/QTD000001.all.tsv.gz	ENSG00000270130	12	123077091	C	T	chr12_123077091_C_T	30	0.190476	0.305552	0.19957	0.193332	SNP	30	168	0.44998	ENSG00000270130	ENSG00000270130	0.404	rs73230051
QTS000001	ftp://ftp.ebi.ac.uk/pub/databases/spot/eQTL/sumstats/QTS000001/QTD000001/QTD000001.all.tsv.gz	ENSG00000274191	12	123077091	C	T	chr12_123077091_C_T	30	0.190476	0.586399	-0.0996903	0.182374	SNP	30	168	0.44998	ENSG00000274191	ENSG00000274191	0.434	rs73230051
QTS000001	ftp://ftp.ebi.ac.uk/pub/databases/spot/eQTL/sumstats/QTS000001/QTD000001/QTD000001.all.tsv.gz	ENSG00000274427	12	123077091	C	T	chr12_123077091_C_T	30	0.190476	0.668805	0.110191	0.256479	SNP	30	168	0.44998	ENSG00000274427	ENSG00000274427	0.695	rs73230051
QTS000001	ftp://ftp.ebi.ac.uk/pub/databases/spot/eQTL/sumstats/QTS000001/QTD000001/QTD000001.all.tsv.gz	ENSG00000278112	12	123077091	C	T	chr12_123077091_C_T	30	0.190476	0.60688	-0.102969	0.199205	SNP	30	168	0.44998	ENSG00000278112	ENSG00000278112	1.246	rs73230051
QTS000001	ftp://ftp.ebi.ac.uk/pub/databases/spot/eQTL/sumstats/QTS000001/QTD000001/QTD000001.all.tsv.gz	ENSG00000033030	12	123079350	CTTTTTTTTTTTTT	C	chr12_123079350_CTTTTTTTTTTTTT_C	6	0.0357143	0.070206	-0.414645	0.225463	INDEL	6	168	0.73193	ENSG00000033030	ENSG00000033030	14.952	rs1202123533
QTS000001	ftp://ftp.ebi.ac.uk/pub/databases/spot/eQTL/sumstats/QTS000001/QTD000001/QTD000001.all.tsv.gz	ENSG00000051825	12	123079350	CTTTTTTTTTTTTT	C	chr12_123079350_CTTTTTTTTTTTTT_C	6	0.0357143	0.526062	0.117049	0.183674	INDEL	6	168	0.73193	ENSG00000051825	ENSG00000051825	9.203	rs1202123533
QTS000001	ftp://ftp.ebi.ac.uk/pub/databases/spot/eQTL/sumstats/QTS000001/QTD000001/QTD000001.all.tsv.gz	ENSG00000086598	12	123079350	CTTTTTTTTTTTTT	C	chr12_123079350_CTTTTTTTTTTTTT_C	6	0.0357143	0.220691	-0.293488	0.237472	INDEL	6	168	0.73193	ENSG00000086598	ENSG00000086598	248.645	rs1202123533
QTS000001	ftp://ftp.ebi.ac.uk/pub/databases/spot/eQTL/sumstats/QTS000001/QTD000001/QTD000001.all.tsv.gz	ENSG00000090975	12	123079350	CTTTTTTTTTTTTT	C	chr12_123079350_CTTTTTTTTTTTTT_C	6	0.0357143	0.833852	0.0761776	0.361787	INDEL	6	168	0.73193	ENSG00000090975	ENSG00000090975	1.37	rs1202123533
QTS000001	ftp://ftp.ebi.ac.uk/pub/databases/spot/eQTL/sumstats/QTS000001/QTD000001/QTD000001.all.tsv.gz	ENSG00000111011	12	123079350	CTTTTTTTTTTTTT	C	chr12_123079350_CTTTTTTTTTTTTT_C	6	0.0357143	0.963595	-0.0117108	0.255643	INDEL	6	168	0.73193	ENSG00000111011	ENSG00000111011	25.343	rs1202123533
QTS000001	ftp://ftp.ebi.ac.uk/pub/databases/spot/eQTL/sumstats/QTS000001/QTD000001/QTD000001.all.tsv.gz	ENSG00000111325	12	123079350	CTTTTTTTTTTTTT	C	chr12_123079350_CTTTTTTTTTTTTT_C	6	0.0357143	0.765853	-0.078543	0.262702	INDEL	6	168	0.73193	ENSG00000111325	ENSG00000111325	1.478	rs1202123533
QTS000001	ftp://ftp.ebi.ac.uk/pub/databases/spot/eQTL/sumstats/QTS000001/QTD000001/QTD000001.all.tsv.gz	ENSG00000111328	12	123079350	CTTTTTTTTTTTTT	C	chr12_123079350_CTTTTTTTTTTTTT_C	6	0.0357143	0.356339	0.248853	0.267991	INDEL	6	168	0.73193	ENSG00000111328	ENSG00000111328	24.036	rs1202123533
QTS000001	ftp://ftp.ebi.ac.uk/pub/databases/spot/eQTL/sumstats/QTS000001/QTD000001/QTD000001.all.tsv.gz	ENSG00000111358	12	123079350	CTTTTTTTTTTTTT	C	chr12_123079350_CTTTTTTTTTTTTT_C	6	0.0357143	0.428087	-0.250096	0.31373	INDEL	6	168	0.73193	ENSG00000111358	ENSG00000111358	36.335	rs1202123533
QTS000001	ftp://ftp.ebi.ac.uk/pub/databases/spot/eQTL/sumstats/QTS000001/QTD000001/QTD000001.all.tsv.gz	ENSG00000111361	12	123079350	CTTTTTTTTTTTTT	C	chr12_123079350_CTTTTTTTTTTTTT_C	6	0.0357143	0.679751	-0.159957	0.385848	INDEL	6	168	0.73193	ENSG00000111361	ENSG00000111361	64.385	rs1202123533
QTS000001	ftp://ftp.ebi.ac.uk/pub/databases/spot/eQTL/sumstats/QTS000001/QTD000001/QTD000001.all.tsv.gz	ENSG00000111364	12	123079350	CTTTTTTTTTTTTT	C	chr12_123079350_CTTTTTTTTTTTTT_C	6	0.0357143	0.4927	-0.196407	0.284775	INDEL	6	168	0.73193	ENSG00000111364	ENSG00000111364	14.053	rs1202123533
QTS000001	ftp://ftp.ebi.ac.uk/pub/databases/spot/eQTL/sumstats/QTS000001/QTD000001/QTD000001.all.tsv.gz	ENSG00000119242	12	123079350	CTTTTTTTTTTTTT	C	chr12_123079350_CTTTTTTTTTTTTT_C	6	0.0357143	0.75142	-0.129148	0.406084	INDEL	6	168	0.73193	ENSG00000119242	ENSG00000119242	13.844	rs1202123533
QTS000001	ftp://ftp.ebi.ac.uk/pub/databases/spot/eQTL/sumstats/QTS000001/QTD000001/QTD000001.all.tsv.gz	ENSG00000130779	12	123079350	CTTTTTTTTTTTTT	C	chr12_123079350_CTTTTTTTTTTTTT_C	6	0.0357143	0.864751	0.0768606	0.449567	INDEL	6	168	0.73193	ENSG00000130779	ENSG00000130779	30.634	rs1202123533
QTS000001	ftp://ftp.ebi.ac.uk/pub/databases/spot/eQTL/sumstats/QTS000001/QTD000001/QTD000001.all.tsv.gz	ENSG00000130787	12	123079350	CTTTTTTTTTTTTT	C	chr12_123079350_CTTTTTTTTTTTTT_C	6	0.0357143	0.236897	-0.442517	0.370881	INDEL	6	168	0.73193	ENSG00000130787	ENSG00000130787	0.91	rs1202123533
QTS000001	ftp://ftp.ebi.ac.uk/pub/databases/spot/eQTL/sumstats/QTS000001/QTD000001/QTD000001.all.tsv.gz	ENSG00000130921	12	123079350	CTTTTTTTTTTTTT	C	chr12_123079350_CTTTTTTTTTTTTT_C	6	0.0357143	0.630433	-0.13195	0.273035	INDEL	6	168	0.73193	ENSG00000130921	ENSG00000130921	4.026	rs1202123533
QTS000001	ftp://ftp.ebi.ac.uk/pub/databases/spot/eQTL/sumstats/QTS000001/QTD000001/QTD000001.all.tsv.gz	ENSG00000139697	12	123079350	CTTTTTTTTTTTTT	C	chr12_123079350_CTTTTTTTTTTTTT_C	6	0.0357143	0.889461	0.0606509	0.434774	INDEL	6	168	0.73193	ENSG00000139697	ENSG00000139697	33.665	rs1202123533
QTS000001	ftp://ftp.ebi.ac.uk/pub/databases/spot/eQTL/sumstats/QTS000001/QTD000001/QTD000001.all.tsv.gz	ENSG00000139719	12	123079350	CTTTTTTTTTTTTT	C	chr12_123079350_CTTTTTTTTTTTTT_C	6	0.0357143	0.862357	-0.060344	0.34676	INDEL	6	168	0.73193	ENSG00000139719	ENSG00000139719	16.263	rs1202123533
QTS000001	ftp://ftp.ebi.ac.uk/pub/databases/spot/eQTL/sumstats/QTS000001/QTD000001/QTD000001.all.tsv.gz	ENSG00000139722	12	123079350	CTTTTTTTTTTTTT	C	chr12_123079350_CTTTTTTTTTTTTT_C	6	0.0357143	0.843506	-0.0897835	0.453096	INDEL	6	168	0.73193	ENSG00000139722	ENSG00000139722	38.738	rs1202123533
QTS000001	ftp://ftp.ebi.ac.uk/pub/databases/spot/eQTL/sumstats/QTS000001/QTD000001/QTD000001.all.tsv.gz	ENSG00000139726	12	123079350	CTTTTTTTTTTTTT	C	chr12_123079350_CTTTTTTTTTTTTT_C	6	0.0357143	0.247491	-0.342451	0.293611	INDEL	6	168	0.73193	ENSG00000139726	ENSG00000139726	74.743	rs1202123533
QTS000001	ftp://ftp.ebi.ac.uk/pub/databases/spot/eQTL/sumstats/QTS000001/QTD000001/QTD000001.all.tsv.gz	ENSG00000150967	12	123079350	CTTTTTTTTTTTTT	C	chr12_123079350_CTTTTTTTTTTTTT_C	6	0.0357143	0.28629	0.343766	0.319896	INDEL	6	168	0.73193	ENSG00000150967	ENSG00000150967	1.43	rs1202123533
QTS000001	ftp://ftp.ebi.ac.uk/pub/databases/spot/eQTL/sumstats/QTS000001/QTD000001/QTD000001.all.tsv.gz	ENSG00000150977	12	123079350	CTTTTTTTTTTTTT	C	chr12_123079350_CTTTTTTTTTTTTT_C	6	0.0357143	0.069631	0.62701	0.34022	INDEL	6	168	0.73193	ENSG00000150977	ENSG00000150977	126.39	rs1202123533
QTS000001	ftp://ftp.ebi.ac.uk/pub/databases/spot/eQTL/sumstats/QTS000001/QTD000001/QTD000001.all.tsv.gz	ENSG00000158113	12	123079350	CTTTTTTTTTTTTT	C	chr12_123079350_CTTTTTTTTTTTTT_C	6	0.0357143	0.794702	0.101748	0.389512	INDEL	6	168	0.73193	ENSG00000158113	ENSG00000158113	0.675	rs1202123533
QTS000001	ftp://ftp.ebi.ac.uk/pub/databases/spot/eQTL/sumstats/QTS000001/QTD000001/QTD000001.all.tsv.gz	ENSG00000168778	12	123079350	CTTTTTTTTTTTTT	C	chr12_123079350_CTTTTTTTTTTTTT_C	6	0.0357143	0.929417	0.0420607	0.473112	INDEL	6	168	0.73193	ENSG00000168778	ENSG00000168778	3.321	rs1202123533
QTS000001	ftp://ftp.ebi.ac.uk/pub/databases/spot/eQTL/sumstats/QTS000001/QTD000001/QTD000001.all.tsv.gz	ENSG00000178882	12	123079350	CTTTTTTTTTTTTT	C	chr12_123079350_CTTTTTTTTTTTTT_C	6	0.0357143	0.860676	-0.0333207	0.189139	INDEL	6	168	0.73193	ENSG00000178882	ENSG00000178882	6.418	rs1202123533
QTS000001	ftp://ftp.ebi.ac.uk/pub/databases/spot/eQTL/sumstats/QTS000001/QTD000001/QTD000001.all.tsv.gz	ENSG00000179195	12	123079350	CTTTTTTTTTTTTT	C	chr12_123079350_CTTTTTTTTTTTTT_C	6	0.0357143	0.903806	-0.0484282	0.399245	INDEL	6	168	0.73193	ENSG00000179195	ENSG00000179195	40.258	rs1202123533
QTS000001	ftp://ftp.ebi.ac.uk/pub/databases/spot/eQTL/sumstats/QTS000001/QTD000001/QTD000001.all.tsv.gz	ENSG00000182196	12	123079350	CTTTTTTTTTTTTT	C	chr12_123079350_CTTTTTTTTTTTTT_C	6	0.0357143	0.865152	0.0365905	0.214666	INDEL	6	168	0.73193	ENSG00000182196	ENSG00000182196	0.876	rs1202123533
QTS000001	ftp://ftp.ebi.ac.uk/pub/databases/spot/eQTL/sumstats/QTS000001/QTD000001/QTD000001.all.tsv.gz	ENSG00000183955	12	123079350	CTTTTTTTTTTTTT	C	chr12_123079350_CTTTTTTTTTTTTT_C	6	0.0357143	0.562512	0.241274	0.414613	INDEL	6	168	0.73193	ENSG00000183955	ENSG00000183955	43.695	rs1202123533
QTS000001	ftp://ftp.ebi.ac.uk/pub/databases/spot/eQTL/sumstats/QTS000001/QTD000001/QTD000001.all.tsv.gz	ENSG00000184047	12	123079350	CTTTTTTTTTTTTT	C	chr12_123079350_CTTTTTTTTTTTTT_C	6	0.0357143	0.91008	0.0324836	0.28657	INDEL	6	168	0.73193	ENSG00000184047	ENSG00000184047	1.1	rs1202123533
QTS000001	ftp://ftp.ebi.ac.uk/pub/databases/spot/eQTL/sumstats/QTS000001/QTD000001/QTD000001.all.tsv.gz	ENSG00000184209	12	123079350	CTTTTTTTTTTTTT	C	chr12_123079350_CTTTTTTTTTTTTT_C	6	0.0357143	0.96839	0.0109515	0.275363	INDEL	6	168	0.73193	ENSG00000184209	ENSG00000184209	12.198	rs1202123533
QTS000001	ftp://ftp.ebi.ac.uk/pub/databases/spot/eQTL/sumstats/QTS000001/QTD000001/QTD000001.all.tsv.gz	ENSG00000184445	12	123079350	CTTTTTTTTTTTTT	C	chr12_123079350_CTTTTTTTTTTTTT_C	6	0.0357143	0.77762	0.0629568	0.222046	INDEL	6	168	0.73193	ENSG00000184445	ENSG00000184445	17.833	rs1202123533
QTS000001	ftp://ftp.ebi.ac.uk/pub/databases/spot/eQTL/sumstats/QTS000001/QTD000001/QTD000001.all.tsv.gz	ENSG00000185344	12	123079350	CTTTTTTTTTTTTT	C	chr12_123079350_CTTTTTTTTTTTTT_C	6	0.0357143	0.195858	0.477029	0.365233	INDEL	6	168	0.73193	ENSG00000185344	ENSG00000185344	8.206	rs1202123533
QTS000001	ftp://ftp.ebi.ac.uk/pub/databases/spot/eQTL/sumstats/QTS000001/QTD000001/QTD000001.all.tsv.gz	ENSG00000188026	12	123079350	CTTTTTTTTTTTTT	C	chr12_123079350_CTTTTTTTTTTTTT_C	6	0.0357143	0.193749	0.598559	0.456095	INDEL	6	168	0.73193	ENSG00000188026	ENSG00000188026	4.52	rs1202123533
QTS000001	ftp://ftp.ebi.ac.uk/pub/databases/spot/eQTL/sumstats/QTS000001/QTD000001/QTD000001.all.tsv.gz	ENSG00000250091	12	123079350	CTTTTTTTTTTTTT	C	chr12_123079350_CTTTTTTTTTTTTT_C	6	0.0357143	0.459834	-0.284782	0.383141	INDEL	6	168	0.73193	ENSG00000250091	ENSG00000250091	0.542	rs1202123533
QTS000001	ftp://ftp.ebi.ac.uk/pub/databases/spot/eQTL/sumstats/QTS000001/QTD000001/QTD000001.all.tsv.gz	ENSG00000256092	12	123079350	CTTTTTTTTTTTTT	C	chr12_123079350_CTTTTTTTTTTTTT_C	6	0.0357143	0.706904	0.112708	0.298503	INDEL	6	168	0.73193	ENSG00000256092	ENSG00000256092	1.05	rs1202123533
QTS000001	ftp://ftp.ebi.ac.uk/pub/databases/spot/eQTL/sumstats/QTS000001/QTD000001/QTD000001.all.tsv.gz	ENSG00000256152	12	123079350	CTTTTTTTTTTTTT	C	chr12_123079350_CTTTTTTTTTTTTT_C	6	0.0357143	0.781255	0.0869002	0.311727	INDEL	6	168	0.73193	ENSG00000256152	ENSG00000256152	0.535	rs1202123533
QTS000001	ftp://ftp.ebi.ac.uk/pub/databases/spot/eQTL/sumstats/QTS000001/QTD000001/QTD000001.all.tsv.gz	ENSG00000269938	12	123079350	CTTTTTTTTTTTTT	C	chr12_123079350_CTTTTTTTTTTTTT_C	6	0.0357143	0.921567	0.0313098	0.316833	INDEL	6	168	0.73193	ENSG00000269938	ENSG00000269938	0.484	rs1202123533
QTS000001	ftp://ftp.ebi.ac.uk/pub/databases/spot/eQTL/sumstats/QTS000001/QTD000001/QTD000001.all.tsv.gz	ENSG00000269997	12	123079350	CTTTTTTTTTTTTT	C	chr12_123079350_CTTTTTTTTTTTTT_C	6	0.0357143	0.0154156	0.942566	0.379424	INDEL	6	168	0.73193	ENSG00000269997	ENSG00000269997	0.58	rs1202123533
QTS000001	ftp://ftp.ebi.ac.uk/pub/databases/spot/eQTL/sumstats/QTS000001/QTD000001/QTD000001.all.tsv.gz	ENSG00000270048	12	123079350	CTTTTTTTTTTTTT	C	chr12_123079350_CTTTTTTTTTTTTT_C	6	0.0357143	0.863709	-0.0679043	0.394115	INDEL	6	168	0.73193	ENSG00000270048	ENSG00000270048	0.511	rs1202123533
QTS000001	ftp://ftp.ebi.ac.uk/pub/databases/spot/eQTL/sumstats/QTS000001/QTD000001/QTD000001.all.tsv.gz	ENSG00000270061	12	123079350	CTTTTTTTTTTTTT	C	chr12_123079350_CTTTTTTTTTTTTT_C	6	0.0357143	0.789865	0.106485	0.398041	INDEL	6	168	0.73193	ENSG00000270061	ENSG00000270061	0.787	rs1202123533
QTS000001	ftp://ftp.ebi.ac.uk/pub/databases/spot/eQTL/sumstats/QTS000001/QTD000001/QTD000001.all.tsv.gz	ENSG00000270095	12	123079350	CTTTTTTTTTTTTT	C	chr12_123079350_CTTTTTTTTTTTTT_C	6	0.0357143	0.814913	0.0825598	0.351334	INDEL	6	168	0.73193	ENSG00000270095	ENSG00000270095	0	rs1202123533
QTS000001	ftp://ftp.ebi.ac.uk/pub/databases/spot/eQTL/sumstats/QTS000001/QTD000001/QTD000001.all.tsv.gz	ENSG00000270130	12	123079350	CTTTTTTTTTTTTT	C	chr12_123079350_CTTTTTTTTTTTTT_C	6	0.0357143	0.937145	-0.0255402	0.322691	INDEL	6	168	0.73193	ENSG00000270130	ENSG00000270130	0.404	rs1202123533
QTS000001	ftp://ftp.ebi.ac.uk/pub/databases/spot/eQTL/sumstats/QTS000001/QTD000001/QTD000001.all.tsv.gz	ENSG00000274191	12	123079350	CTTTTTTTTTTTTT	C	chr12_123079350_CTTTTTTTTTTTTT_C	6	0.0357143	0.0517614	0.582934	0.294499	INDEL	6	168	0.73193	ENSG00000274191	ENSG00000274191	0.434	rs1202123533
QTS000001	ftp://ftp.ebi.ac.uk/pub/databases/spot/eQTL/sumstats/QTS000001/QTD000001/QTD000001.all.tsv.gz	ENSG00000274427	12	123079350	CTTTTTTTTTTTTT	C	chr12_123079350_CTTTTTTTTTTTTT_C	6	0.0357143	0.688796	0.170891	0.424913	INDEL	6	168	0.73193	ENSG00000274427	ENSG00000274427	0.695	rs1202123533
QTS000001	ftp://ftp.ebi.ac.uk/pub/databases/spot/eQTL/sumstats/QTS000001/QTD000001/QTD000001.all.tsv.gz	ENSG00000278112	12	123079350	CTTTTTTTTTTTTT	C	chr12_123079350_CTTTTTTTTTTTTT_C	6	0.0357143	0.547949	0.1991	0.329739	INDEL	6	168	0.73193	ENSG00000278112	ENSG00000278112	1.246	rs1202123533
QTS000001	ftp://ftp.ebi.ac.uk/pub/databases/spot/eQTL/sumstats/QTS000001/QTD000001/QTD000001.all.tsv.gz	ENSG00000033030	12	123084072	A	C	chr12_123084072_A_C	33	0.232143	0.632234	0.0452136	0.0940534	SNP	129	168	0.85194	ENSG00000033030	ENSG00000033030	14.952	rs4148862
QTS000001	ftp://ftp.ebi.ac.uk/pub/databases/spot/eQTL/sumstats/QTS000001/QTD000001/QTD000001.all.tsv.gz	ENSG00000051825	12	123084072	A	C	chr12_123084072_A_C	33	0.232143	0.530405	0.0472543	0.0749389	SNP	129	168	0.85194	ENSG00000051825	ENSG00000051825	9.203	rs4148862
QTS000001	ftp://ftp.ebi.ac.uk/pub/databases/spot/eQTL/sumstats/QTS000001/QTD000001/QTD000001.all.tsv.gz	ENSG00000086598	12	123084072	A	C	chr12_123084072_A_C	33	0.232143	0.963649	-0.00448021	0.0979474	SNP	129	168	0.85194	ENSG00000086598	ENSG00000086598	248.645	rs4148862
QTS000001	ftp://ftp.ebi.ac.uk/pub/databases/spot/eQTL/sumstats/QTS000001/QTD000001/QTD000001.all.tsv.gz	ENSG00000090975	12	123084072	A	C	chr12_123084072_A_C	33	0.232143	0.25596	0.167544	0.146263	SNP	129	168	0.85194	ENSG00000090975	ENSG00000090975	1.37	rs4148862
QTS000001	ftp://ftp.ebi.ac.uk/pub/databases/spot/eQTL/sumstats/QTS000001/QTD000001/QTD000001.all.tsv.gz	ENSG00000111011	12	123084072	A	C	chr12_123084072_A_C	33	0.232143	0.928906	-0.00933909	0.104291	SNP	129	168	0.85194	ENSG00000111011	ENSG00000111011	25.343	rs4148862
QTS000001	ftp://ftp.ebi.ac.uk/pub/databases/spot/eQTL/sumstats/QTS000001/QTD000001/QTD000001.all.tsv.gz	ENSG00000111325	12	123084072	A	C	chr12_123084072_A_C	33	0.232143	0.538222	-0.0661577	0.106949	SNP	129	168	0.85194	ENSG00000111325	ENSG00000111325	1.478	rs4148862
QTS000001	ftp://ftp.ebi.ac.uk/pub/databases/spot/eQTL/sumstats/QTS000001/QTD000001/QTD000001.all.tsv.gz	ENSG00000111328	12	123084072	A	C	chr12_123084072_A_C	33	0.232143	0.0556735	0.20849	0.107113	SNP	129	168	0.85194	ENSG00000111328	ENSG00000111328	24.036	rs4148862
QTS000001	ftp://ftp.ebi.ac.uk/pub/databases/spot/eQTL/sumstats/QTS000001/QTD000001/QTD000001.all.tsv.gz	ENSG00000111358	12	123084072	A	C	chr12_123084072_A_C	33	0.232143	0.811381	-0.0307904	0.128529	SNP	129	168	0.85194	ENSG00000111358	ENSG00000111358	36.335	rs4148862
QTS000001	ftp://ftp.ebi.ac.uk/pub/databases/spot/eQTL/sumstats/QTS000001/QTD000001/QTD000001.all.tsv.gz	ENSG00000111361	12	123084072	A	C	chr12_123084072_A_C	33	0.232143	0.34835	0.147869	0.156604	SNP	129	168	0.85194	ENSG00000111361	ENSG00000111361	64.385	rs4148862
QTS000001	ftp://ftp.ebi.ac.uk/pub/databases/spot/eQTL/sumstats/QTS000001/QTD000001/QTD000001.all.tsv.gz	ENSG00000111364	12	123084072	A	C	chr12_123084072_A_C	33	0.232143	0.107126	0.186748	0.114393	SNP	129	168	0.85194	ENSG00000111364	ENSG00000111364	14.053	rs4148862
QTS000001	ftp://ftp.ebi.ac.uk/pub/databases/spot/eQTL/sumstats/QTS000001/QTD000001/QTD000001.all.tsv.gz	ENSG00000119242	12	123084072	A	C	chr12_123084072_A_C	33	0.232143	0.759691	0.0508806	0.16568	SNP	129	168	0.85194	ENSG00000119242	ENSG00000119242	13.844	rs4148862
QTS000001	ftp://ftp.ebi.ac.uk/pub/databases/spot/eQTL/sumstats/QTS000001/QTD000001/QTD000001.all.tsv.gz	ENSG00000130779	12	123084072	A	C	chr12_123084072_A_C	33	0.232143	0.242692	-0.214033	0.181633	SNP	129	168	0.85194	ENSG00000130779	ENSG00000130779	30.634	rs4148862
QTS000001	ftp://ftp.ebi.ac.uk/pub/databases/spot/eQTL/sumstats/QTS000001/QTD000001/QTD000001.all.tsv.gz	ENSG00000130787	12	123084072	A	C	chr12_123084072_A_C	33	0.232143	0.423801	0.122424	0.152151	SNP	129	168	0.85194	ENSG00000130787	ENSG00000130787	0.91	rs4148862
QTS000001	ftp://ftp.ebi.ac.uk/pub/databases/spot/eQTL/sumstats/QTS000001/QTD000001/QTD000001.all.tsv.gz	ENSG00000130921	12	123084072	A	C	chr12_123084072_A_C	33	0.232143	0.804056	0.0277772	0.11153	SNP	129	168	0.85194	ENSG00000130921	ENSG00000130921	4.026	rs4148862
QTS000001	ftp://ftp.ebi.ac.uk/pub/databases/spot/eQTL/sumstats/QTS000001/QTD000001/QTD000001.all.tsv.gz	ENSG00000139697	12	123084072	A	C	chr12_123084072_A_C	33	0.232143	0.484209	0.124329	0.176769	SNP	129	168	0.85194	ENSG00000139697	ENSG00000139697	33.665	rs4148862
QTS000001	ftp://ftp.ebi.ac.uk/pub/databases/spot/eQTL/sumstats/QTS000001/QTD000001/QTD000001.all.tsv.gz	ENSG00000139719	12	123084072	A	C	chr12_123084072_A_C	33	0.232143	0.199967	-0.180925	0.139814	SNP	129	168	0.85194	ENSG00000139719	ENSG00000139719	16.263	rs4148862
QTS000001	ftp://ftp.ebi.ac.uk/pub/databases/spot/eQTL/sumstats/QTS000001/QTD000001/QTD000001.all.tsv.gz	ENSG00000139722	12	123084072	A	C	chr12_123084072_A_C	33	0.232143	0.972378	-0.00642569	0.184903	SNP	129	168	0.85194	ENSG00000139722	ENSG00000139722	38.738	rs4148862
QTS000001	ftp://ftp.ebi.ac.uk/pub/databases/spot/eQTL/sumstats/QTS000001/QTD000001/QTD000001.all.tsv.gz	ENSG00000139726	12	123084072	A	C	chr12_123084072_A_C	33	0.232143	0.89971	-0.0152989	0.120947	SNP	129	168	0.85194	ENSG00000139726	ENSG00000139726	74.743	rs4148862
QTS000001	ftp://ftp.ebi.ac.uk/pub/databases/spot/eQTL/sumstats/QTS000001/QTD000001/QTD000001.all.tsv.gz	ENSG00000150967	12	123084072	A	C	chr12_123084072_A_C	33	0.232143	0.393325	-0.11244	0.130899	SNP	129	168	0.85194	ENSG00000150967	ENSG00000150967	1.43	rs4148862
QTS000001	ftp://ftp.ebi.ac.uk/pub/databases/spot/eQTL/sumstats/QTS000001/QTD000001/QTD000001.all.tsv.gz	ENSG00000150977	12	123084072	A	C	chr12_123084072_A_C	33	0.232143	0.19682	-0.183053	0.140458	SNP	129	168	0.85194	ENSG00000150977	ENSG00000150977	126.39	rs4148862
QTS000001	ftp://ftp.ebi.ac.uk/pub/databases/spot/eQTL/sumstats/QTS000001/QTD000001/QTD000001.all.tsv.gz	ENSG00000158113	12	123084072	A	C	chr12_123084072_A_C	33	0.232143	0.11615	0.248457	0.156151	SNP	129	168	0.85194	ENSG00000158113	ENSG00000158113	0.675	rs4148862
QTS000001	ftp://ftp.ebi.ac.uk/pub/databases/spot/eQTL/sumstats/QTS000001/QTD000001/QTD000001.all.tsv.gz	ENSG00000168778	12	123084072	A	C	chr12_123084072_A_C	33	0.232143	0.676225	0.0808538	0.192783	SNP	129	168	0.85194	ENSG00000168778	ENSG00000168778	3.321	rs4148862
QTS000001	ftp://ftp.ebi.ac.uk/pub/databases/spot/eQTL/sumstats/QTS000001/QTD000001/QTD000001.all.tsv.gz	ENSG00000178882	12	123084072	A	C	chr12_123084072_A_C	33	0.232143	0.550799	-0.0461506	0.076981	SNP	129	168	0.85194	ENSG00000178882	ENSG00000178882	6.418	rs4148862
QTS000001	ftp://ftp.ebi.ac.uk/pub/databases/spot/eQTL/sumstats/QTS000001/QTD000001/QTD000001.all.tsv.gz	ENSG00000179195	12	123084072	A	C	chr12_123084072_A_C	33	0.232143	0.968579	-0.00644002	0.162897	SNP	129	168	0.85194	ENSG00000179195	ENSG00000179195	40.258	rs4148862
QTS000001	ftp://ftp.ebi.ac.uk/pub/databases/spot/eQTL/sumstats/QTS000001/QTD000001/QTD000001.all.tsv.gz	ENSG00000182196	12	123084072	A	C	chr12_123084072_A_C	33	0.232143	0.562326	-0.0508744	0.0873823	SNP	129	168	0.85194	ENSG00000182196	ENSG00000182196	0.876	rs4148862
QTS000001	ftp://ftp.ebi.ac.uk/pub/databases/spot/eQTL/sumstats/QTS000001/QTD000001/QTD000001.all.tsv.gz	ENSG00000183955	12	123084072	A	C	chr12_123084072_A_C	33	0.232143	0.114723	-0.266008	0.166515	SNP	129	168	0.85194	ENSG00000183955	ENSG00000183955	43.695	rs4148862
QTS000001	ftp://ftp.ebi.ac.uk/pub/databases/spot/eQTL/sumstats/QTS000001/QTD000001/QTD000001.all.tsv.gz	ENSG00000184047	12	123084072	A	C	chr12_123084072_A_C	33	0.232143	0.751787	0.037102	0.116839	SNP	129	168	0.85194	ENSG00000184047	ENSG00000184047	1.1	rs4148862
QTS000001	ftp://ftp.ebi.ac.uk/pub/databases/spot/eQTL/sumstats/QTS000001/QTD000001/QTD000001.all.tsv.gz	ENSG00000184209	12	123084072	A	C	chr12_123084072_A_C	33	0.232143	0.414761	0.0917297	0.111798	SNP	129	168	0.85194	ENSG00000184209	ENSG00000184209	12.198	rs4148862
QTS000001	ftp://ftp.ebi.ac.uk/pub/databases/spot/eQTL/sumstats/QTS000001/QTD000001/QTD000001.all.tsv.gz	ENSG00000184445	12	123084072	A	C	chr12_123084072_A_C	33	0.232143	0.851425	-0.0170368	0.0906189	SNP	129	168	0.85194	ENSG00000184445	ENSG00000184445	17.833	rs4148862
QTS000001	ftp://ftp.ebi.ac.uk/pub/databases/spot/eQTL/sumstats/QTS000001/QTD000001/QTD000001.all.tsv.gz	ENSG00000185344	12	123084072	A	C	chr12_123084072_A_C	33	0.232143	0.173837	-0.204496	0.148814	SNP	129	168	0.85194	ENSG00000185344	ENSG00000185344	8.206	rs4148862
QTS000001	ftp://ftp.ebi.ac.uk/pub/databases/spot/eQTL/sumstats/QTS000001/QTD000001/QTD000001.all.tsv.gz	ENSG00000188026	12	123084072	A	C	chr12_123084072_A_C	33	0.232143	0.744185	0.0616717	0.188237	SNP	129	168	0.85194	ENSG00000188026	ENSG00000188026	4.52	rs4148862
QTS000001	ftp://ftp.ebi.ac.uk/pub/databases/spot/eQTL/sumstats/QTS000001/QTD000001/QTD000001.all.tsv.gz	ENSG00000250091	12	123084072	A	C	chr12_123084072_A_C	33	0.232143	0.436384	0.122318	0.156244	SNP	129	168	0.85194	ENSG00000250091	ENSG00000250091	0.542	rs4148862
QTS000001	ftp://ftp.ebi.ac.uk/pub/databases/spot/eQTL/sumstats/QTS000001/QTD000001/QTD000001.all.tsv.gz	ENSG00000256092	12	123084072	A	C	chr12_123084072_A_C	33	0.232143	0.950721	-0.00756123	0.121904	SNP	129	168	0.85194	ENSG00000256092	ENSG00000256092	1.05	rs4148862
QTS000001	ftp://ftp.ebi.ac.uk/pub/databases/spot/eQTL/sumstats/QTS000001/QTD000001/QTD000001.all.tsv.gz	ENSG00000256152	12	123084072	A	C	chr12_123084072_A_C	33	0.232143	0.526921	-0.0806858	0.126877	SNP	129	168	0.85194	ENSG00000256152	ENSG00000256152	0.535	rs4148862
QTS000001	ftp://ftp.ebi.ac.uk/pub/databases/spot/eQTL/sumstats/QTS000001/QTD000001/QTD000001.all.tsv.gz	ENSG00000269938	12	123084072	A	C	chr12_123084072_A_C	33	0.232143	0.290205	0.136661	0.128218	SNP	129	168	0.85194	ENSG00000269938	ENSG00000269938	0.484	rs4148862
QTS000001	ftp://ftp.ebi.ac.uk/pub/databases/spot/eQTL/sumstats/QTS000001/QTD000001/QTD000001.all.tsv.gz	ENSG00000269997	12	123084072	A	C	chr12_123084072_A_C	33	0.232143	0.117034	-0.251891	0.158699	SNP	129	168	0.85194	ENSG00000269997	ENSG00000269997	0.58	rs4148862
QTS000001	ftp://ftp.ebi.ac.uk/pub/databases/spot/eQTL/sumstats/QTS000001/QTD000001/QTD000001.all.tsv.gz	ENSG00000270048	12	123084072	A	C	chr12_123084072_A_C	33	0.232143	0.800616	0.0407539	0.160749	SNP	129	168	0.85194	ENSG00000270048	ENSG00000270048	0.511	rs4148862
QTS000001	ftp://ftp.ebi.ac.uk/pub/databases/spot/eQTL/sumstats/QTS000001/QTD000001/QTD000001.all.tsv.gz	ENSG00000270061	12	123084072	A	C	chr12_123084072_A_C	33	0.232143	0.143248	0.236838	0.159954	SNP	129	168	0.85194	ENSG00000270061	ENSG00000270061	0.787	rs4148862
QTS000001	ftp://ftp.ebi.ac.uk/pub/databases/spot/eQTL/sumstats/QTS000001/QTD000001/QTD000001.all.tsv.gz	ENSG00000270095	12	123084072	A	C	chr12_123084072_A_C	33	0.232143	0.119569	-0.222044	0.140879	SNP	129	168	0.85194	ENSG00000270095	ENSG00000270095	0	rs4148862
QTS000001	ftp://ftp.ebi.ac.uk/pub/databases/spot/eQTL/sumstats/QTS000001/QTD000001/QTD000001.all.tsv.gz	ENSG00000270130	12	123084072	A	C	chr12_123084072_A_C	33	0.232143	0.586646	0.0717639	0.131372	SNP	129	168	0.85194	ENSG00000270130	ENSG00000270130	0.404	rs4148862
QTS000001	ftp://ftp.ebi.ac.uk/pub/databases/spot/eQTL/sumstats/QTS000001/QTD000001/QTD000001.all.tsv.gz	ENSG00000274191	12	123084072	A	C	chr12_123084072_A_C	33	0.232143	0.415421	-0.100708	0.122916	SNP	129	168	0.85194	ENSG00000274191	ENSG00000274191	0.434	rs4148862
QTS000001	ftp://ftp.ebi.ac.uk/pub/databases/spot/eQTL/sumstats/QTS000001/QTD000001/QTD000001.all.tsv.gz	ENSG00000274427	12	123084072	A	C	chr12_123084072_A_C	33	0.232143	0.323271	0.171443	0.172325	SNP	129	168	0.85194	ENSG00000274427	ENSG00000274427	0.695	rs4148862
QTS000001	ftp://ftp.ebi.ac.uk/pub/databases/spot/eQTL/sumstats/QTS000001/QTD000001/QTD000001.all.tsv.gz	ENSG00000278112	12	123084072	A	C	chr12_123084072_A_C	33	0.232143	0.610307	-0.0689238	0.134625	SNP	129	168	0.85194	ENSG00000278112	ENSG00000278112	1.246	rs4148862
QTS000001	ftp://ftp.ebi.ac.uk/pub/databases/spot/eQTL/sumstats/QTS000001/QTD000001/QTD000001.all.tsv.gz	ENSG00000033030	12	123084828	A	G	chr12_123084828_A_G	33	0.232143	0.632377	0.0452057	0.0940764	SNP	129	168	0.85119	ENSG00000033030	ENSG00000033030	14.952	rs4148863
QTS000001	ftp://ftp.ebi.ac.uk/pub/databases/spot/eQTL/sumstats/QTS000001/QTD000001/QTD000001.all.tsv.gz	ENSG00000051825	12	123084828	A	G	chr12_123084828_A_G	33	0.232143	0.531265	0.0471671	0.074958	SNP	129	168	0.85119	ENSG00000051825	ENSG00000051825	9.203	rs4148863
QTS000001	ftp://ftp.ebi.ac.uk/pub/databases/spot/eQTL/sumstats/QTS000001/QTD000001/QTD000001.all.tsv.gz	ENSG00000086598	12	123084828	A	G	chr12_123084828_A_G	33	0.232143	0.964092	-0.00442667	0.0979712	SNP	129	168	0.85119	ENSG00000086598	ENSG00000086598	248.645	rs4148863
QTS000001	ftp://ftp.ebi.ac.uk/pub/databases/spot/eQTL/sumstats/QTS000001/QTD000001/QTD000001.all.tsv.gz	ENSG00000090975	12	123084828	A	G	chr12_123084828_A_G	33	0.232143	0.255555	0.167726	0.146296	SNP	129	168	0.85119	ENSG00000090975	ENSG00000090975	1.37	rs4148863
QTS000001	ftp://ftp.ebi.ac.uk/pub/databases/spot/eQTL/sumstats/QTS000001/QTD000001/QTD000001.all.tsv.gz	ENSG00000111011	12	123084828	A	G	chr12_123084828_A_G	33	0.232143	0.92943	-0.00927234	0.104317	SNP	129	168	0.85119	ENSG00000111011	ENSG00000111011	25.343	rs4148863
QTS000001	ftp://ftp.ebi.ac.uk/pub/databases/spot/eQTL/sumstats/QTS000001/QTD000001/QTD000001.all.tsv.gz	ENSG00000111325	12	123084828	A	G	chr12_123084828_A_G	33	0.232143	0.537649	-0.0662668	0.106974	SNP	129	168	0.85119	ENSG00000111325	ENSG00000111325	1.478	rs4148863
QTS000001	ftp://ftp.ebi.ac.uk/pub/databases/spot/eQTL/sumstats/QTS000001/QTD000001/QTD000001.all.tsv.gz	ENSG00000111328	12	123084828	A	G	chr12_123084828_A_G	33	0.232143	0.0556879	0.208529	0.107139	SNP	129	168	0.85119	ENSG00000111328	ENSG00000111328	24.036	rs4148863
QTS000001	ftp://ftp.ebi.ac.uk/pub/databases/spot/eQTL/sumstats/QTS000001/QTD000001/QTD000001.all.tsv.gz	ENSG00000111358	12	123084828	A	G	chr12_123084828_A_G	33	0.232143	0.811617	-0.0307586	0.12856	SNP	129	168	0.85119	ENSG00000111358	ENSG00000111358	36.335	rs4148863
QTS000001	ftp://ftp.ebi.ac.uk/pub/databases/spot/eQTL/sumstats/QTS000001/QTD000001/QTD000001.all.tsv.gz	ENSG00000111361	12	123084828	A	G	chr12_123084828_A_G	33	0.232143	0.349506	0.147553	0.156647	SNP	129	168	0.85119	ENSG00000111361	ENSG00000111361	64.385	rs4148863
QTS000001	ftp://ftp.ebi.ac.uk/pub/databases/spot/eQTL/sumstats/QTS000001/QTD000001/QTD000001.all.tsv.gz	ENSG00000111364	12	123084828	A	G	chr12_123084828_A_G	33	0.232143	0.107283	0.186711	0.114422	SNP	129	168	0.85119	ENSG00000111364	ENSG00000111364	14.053	rs4148863
QTS000001	ftp://ftp.ebi.ac.uk/pub/databases/spot/eQTL/sumstats/QTS000001/QTD000001/QTD000001.all.tsv.gz	ENSG00000119242	12	123084828	A	G	chr12_123084828_A_G	33	0.232143	0.760633	0.0506874	0.165721	SNP	129	168	0.85119	ENSG00000119242	ENSG00000119242	13.844	rs4148863
QTS000001	ftp://ftp.ebi.ac.uk/pub/databases/spot/eQTL/sumstats/QTS000001/QTD000001/QTD000001.all.tsv.gz	ENSG00000130779	12	123084828	A	G	chr12_123084828_A_G	33	0.232143	0.243436	-0.21375	0.181682	SNP	129	168	0.85119	ENSG00000130779	ENSG00000130779	30.634	rs4148863
QTS000001	ftp://ftp.ebi.ac.uk/pub/databases/spot/eQTL/sumstats/QTS000001/QTD000001/QTD000001.all.tsv.gz	ENSG00000130787	12	123084828	A	G	chr12_123084828_A_G	33	0.232143	0.42321	0.122609	0.152186	SNP	129	168	0.85119	ENSG00000130787	ENSG00000130787	0.91	rs4148863
QTS000001	ftp://ftp.ebi.ac.uk/pub/databases/spot/eQTL/sumstats/QTS000001/QTD000001/QTD000001.all.tsv.gz	ENSG00000130921	12	123084828	A	G	chr12_123084828_A_G	33	0.232143	0.80378	0.0278239	0.111556	SNP	129	168	0.85119	ENSG00000130921	ENSG00000130921	4.026	rs4148863
QTS000001	ftp://ftp.ebi.ac.uk/pub/databases/spot/eQTL/sumstats/QTS000001/QTD000001/QTD000001.all.tsv.gz	ENSG00000139697	12	123084828	A	G	chr12_123084828_A_G	33	0.232143	0.483699	0.124504	0.176811	SNP	129	168	0.85119	ENSG00000139697	ENSG00000139697	33.665	rs4148863
QTS000001	ftp://ftp.ebi.ac.uk/pub/databases/spot/eQTL/sumstats/QTS000001/QTD000001/QTD000001.all.tsv.gz	ENSG00000139719	12	123084828	A	G	chr12_123084828_A_G	33	0.232143	0.199863	-0.18101	0.139847	SNP	129	168	0.85119	ENSG00000139719	ENSG00000139719	16.263	rs4148863
QTS000001	ftp://ftp.ebi.ac.uk/pub/databases/spot/eQTL/sumstats/QTS000001/QTD000001/QTD000001.all.tsv.gz	ENSG00000139722	12	123084828	A	G	chr12_123084828_A_G	33	0.232143	0.972594	-0.00637688	0.184948	SNP	129	168	0.85119	ENSG00000139722	ENSG00000139722	38.738	rs4148863
QTS000001	ftp://ftp.ebi.ac.uk/pub/databases/spot/eQTL/sumstats/QTS000001/QTD000001/QTD000001.all.tsv.gz	ENSG00000139726	12	123084828	A	G	chr12_123084828_A_G	33	0.232143	0.899612	-0.0153175	0.120976	SNP	129	168	0.85119	ENSG00000139726	ENSG00000139726	74.743	rs4148863
QTS000001	ftp://ftp.ebi.ac.uk/pub/databases/spot/eQTL/sumstats/QTS000001/QTD000001/QTD000001.all.tsv.gz	ENSG00000150967	12	123084828	A	G	chr12_123084828_A_G	33	0.232143	0.39331	-0.112471	0.130931	SNP	129	168	0.85119	ENSG00000150967	ENSG00000150967	1.43	rs4148863
QTS000001	ftp://ftp.ebi.ac.uk/pub/databases/spot/eQTL/sumstats/QTS000001/QTD000001/QTD000001.all.tsv.gz	ENSG00000150977	12	123084828	A	G	chr12_123084828_A_G	33	0.232143	0.196735	-0.183131	0.140491	SNP	129	168	0.85119	ENSG00000150977	ENSG00000150977	126.39	rs4148863
QTS000001	ftp://ftp.ebi.ac.uk/pub/databases/spot/eQTL/sumstats/QTS000001/QTD000001/QTD000001.all.tsv.gz	ENSG00000158113	12	123084828	A	G	chr12_123084828_A_G	33	0.232143	0.116009	0.248612	0.156186	SNP	129	168	0.85119	ENSG00000158113	ENSG00000158113	0.675	rs4148863
QTS000001	ftp://ftp.ebi.ac.uk/pub/databases/spot/eQTL/sumstats/QTS000001/QTD000001/QTD000001.all.tsv.gz	ENSG00000168778	12	123084828	A	G	chr12_123084828_A_G	33	0.232143	0.675386	0.0810954	0.192829	SNP	129	168	0.85119	ENSG00000168778	ENSG00000168778	3.321	rs4148863
QTS000001	ftp://ftp.ebi.ac.uk/pub/databases/spot/eQTL/sumstats/QTS000001/QTD000001/QTD000001.all.tsv.gz	ENSG00000178882	12	123084828	A	G	chr12_123084828_A_G	33	0.232143	0.550144	-0.0462374	0.076999	SNP	129	168	0.85119	ENSG00000178882	ENSG00000178882	6.418	rs4148863
QTS000001	ftp://ftp.ebi.ac.uk/pub/databases/spot/eQTL/sumstats/QTS000001/QTD000001/QTD000001.all.tsv.gz	ENSG00000179195	12	123084828	A	G	chr12_123084828_A_G	33	0.232143	0.967665	-0.00662906	0.162937	SNP	129	168	0.85119	ENSG00000179195	ENSG00000179195	40.258	rs4148863
QTS000001	ftp://ftp.ebi.ac.uk/pub/databases/spot/eQTL/sumstats/QTS000001/QTD000001/QTD000001.all.tsv.gz	ENSG00000182196	12	123084828	A	G	chr12_123084828_A_G	33	0.232143	0.562262	-0.0508951	0.0874034	SNP	129	168	0.85119	ENSG00000182196	ENSG00000182196	0.876	rs4148863
QTS000001	ftp://ftp.ebi.ac.uk/pub/databases/spot/eQTL/sumstats/QTS000001/QTD000001/QTD000001.all.tsv.gz	ENSG00000183955	12	123084828	A	G	chr12_123084828_A_G	33	0.232143	0.11469	-0.266096	0.166555	SNP	129	168	0.85119	ENSG00000183955	ENSG00000183955	43.695	rs4148863
QTS000001	ftp://ftp.ebi.ac.uk/pub/databases/spot/eQTL/sumstats/QTS000001/QTD000001/QTD000001.all.tsv.gz	ENSG00000184047	12	123084828	A	G	chr12_123084828_A_G	33	0.232143	0.751641	0.0371335	0.116867	SNP	129	168	0.85119	ENSG00000184047	ENSG00000184047	1.1	rs4148863
QTS000001	ftp://ftp.ebi.ac.uk/pub/databases/spot/eQTL/sumstats/QTS000001/QTD000001/QTD000001.all.tsv.gz	ENSG00000184209	12	123084828	A	G	chr12_123084828_A_G	33	0.232143	0.414301	0.091842	0.111824	SNP	129	168	0.85119	ENSG00000184209	ENSG00000184209	12.198	rs4148863
QTS000001	ftp://ftp.ebi.ac.uk/pub/databases/spot/eQTL/sumstats/QTS000001/QTD000001/QTD000001.all.tsv.gz	ENSG00000184445	12	123084828	A	G	chr12_123084828_A_G	33	0.232143	0.8524	-0.0169278	0.0906412	SNP	129	168	0.85119	ENSG00000184445	ENSG00000184445	17.833	rs4148863
QTS000001	ftp://ftp.ebi.ac.uk/pub/databases/spot/eQTL/sumstats/QTS000001/QTD000001/QTD000001.all.tsv.gz	ENSG00000185344	12	123084828	A	G	chr12_123084828_A_G	33	0.232143	0.173748	-0.204587	0.148849	SNP	129	168	0.85119	ENSG00000185344	ENSG00000185344	8.206	rs4148863
QTS000001	ftp://ftp.ebi.ac.uk/pub/databases/spot/eQTL/sumstats/QTS000001/QTD000001/QTD000001.all.tsv.gz	ENSG00000188026	12	123084828	A	G	chr12_123084828_A_G	33	0.232143	0.744547	0.0615963	0.188283	SNP	129	168	0.85119	ENSG00000188026	ENSG00000188026	4.52	rs4148863
QTS000001	ftp://ftp.ebi.ac.uk/pub/databases/spot/eQTL/sumstats/QTS000001/QTD000001/QTD000001.all.tsv.gz	ENSG00000250091	12	123084828	A	G	chr12_123084828_A_G	33	0.232143	0.436548	0.122304	0.156282	SNP	129	168	0.85119	ENSG00000250091	ENSG00000250091	0.542	rs4148863
QTS000001	ftp://ftp.ebi.ac.uk/pub/databases/spot/eQTL/sumstats/QTS000001/QTD000001/QTD000001.all.tsv.gz	ENSG00000256092	12	123084828	A	G	chr12_123084828_A_G	33	0.232143	0.949684	-0.00772251	0.121933	SNP	129	168	0.85119	ENSG00000256092	ENSG00000256092	1.05	rs4148863
QTS000001	ftp://ftp.ebi.ac.uk/pub/databases/spot/eQTL/sumstats/QTS000001/QTD000001/QTD000001.all.tsv.gz	ENSG00000256152	12	123084828	A	G	chr12_123084828_A_G	33	0.232143	0.527392	-0.0806137	0.126909	SNP	129	168	0.85119	ENSG00000256152	ENSG00000256152	0.535	rs4148863
QTS000001	ftp://ftp.ebi.ac.uk/pub/databases/spot/eQTL/sumstats/QTS000001/QTD000001/QTD000001.all.tsv.gz	ENSG00000269938	12	123084828	A	G	chr12_123084828_A_G	33	0.232143	0.289769	0.136817	0.128247	SNP	129	168	0.85119	ENSG00000269938	ENSG00000269938	0.484	rs4148863
QTS000001	ftp://ftp.ebi.ac.uk/pub/databases/spot/eQTL/sumstats/QTS000001/QTD000001/QTD000001.all.tsv.gz	ENSG00000269997	12	123084828	A	G	chr12_123084828_A_G	33	0.232143	0.117133	-0.251884	0.158739	SNP	129	168	0.85119	ENSG00000269997	ENSG00000269997	0.58	rs4148863
QTS000001	ftp://ftp.ebi.ac.uk/pub/databases/spot/eQTL/sumstats/QTS000001/QTD000001/QTD000001.all.tsv.gz	ENSG00000270048	12	123084828	A	G	chr12_123084828_A_G	33	0.232143	0.800535	0.0407806	0.160788	SNP	129	168	0.85119	ENSG00000270048	ENSG00000270048	0.511	rs4148863
QTS000001	ftp://ftp.ebi.ac.uk/pub/databases/spot/eQTL/sumstats/QTS000001/QTD000001/QTD000001.all.tsv.gz	ENSG00000270061	12	123084828	A	G	chr12_123084828_A_G	33	0.232143	0.142983	0.23705	0.159989	SNP	129	168	0.85119	ENSG00000270061	ENSG00000270061	0.787	rs4148863
QTS000001	ftp://ftp.ebi.ac.uk/pub/databases/spot/eQTL/sumstats/QTS000001/QTD000001/QTD000001.all.tsv.gz	ENSG00000270095	12	123084828	A	G	chr12_123084828_A_G	33	0.232143	0.11954	-0.222115	0.140913	SNP	129	168	0.85119	ENSG00000270095	ENSG00000270095	0	rs4148863
QTS000001	ftp://ftp.ebi.ac.uk/pub/databases/spot/eQTL/sumstats/QTS000001/QTD000001/QTD000001.all.tsv.gz	ENSG00000270130	12	123084828	A	G	chr12_123084828_A_G	33	0.232143	0.585768	0.0719495	0.131403	SNP	129	168	0.85119	ENSG00000270130	ENSG00000270130	0.404	rs4148863
QTS000001	ftp://ftp.ebi.ac.uk/pub/databases/spot/eQTL/sumstats/QTS000001/QTD000001/QTD000001.all.tsv.gz	ENSG00000274191	12	123084828	A	G	chr12_123084828_A_G	33	0.232143	0.414928	-0.100839	0.122945	SNP	129	168	0.85119	ENSG00000274191	ENSG00000274191	0.434	rs4148863
QTS000001	ftp://ftp.ebi.ac.uk/pub/databases/spot/eQTL/sumstats/QTS000001/QTD000001/QTD000001.all.tsv.gz	ENSG00000274427	12	123084828	A	G	chr12_123084828_A_G	33	0.232143	0.323011	0.171576	0.172366	SNP	129	168	0.85119	ENSG00000274427	ENSG00000274427	0.695	rs4148863
QTS000001	ftp://ftp.ebi.ac.uk/pub/databases/spot/eQTL/sumstats/QTS000001/QTD000001/QTD000001.all.tsv.gz	ENSG00000278112	12	123084828	A	G	chr12_123084828_A_G	33	0.232143	0.609644	-0.0690684	0.134656	SNP	129	168	0.85119	ENSG00000278112	ENSG00000278112	1.246	rs4148863
QTS000001	ftp://ftp.ebi.ac.uk/pub/databases/spot/eQTL/sumstats/QTS000001/QTD000001/QTD000001.all.tsv.gz	ENSG00000033030	12	123087948	C	T	chr12_123087948_C_T	33	0.232143	0.632762	0.0452024	0.0941762	SNP	129	168	0.84897	ENSG00000033030	ENSG00000033030	14.952	rs10848428
QTS000001	ftp://ftp.ebi.ac.uk/pub/databases/spot/eQTL/sumstats/QTS000001/QTD000001/QTD000001.all.tsv.gz	ENSG00000051825	12	123087948	C	T	chr12_123087948_C_T	33	0.232143	0.531753	0.0471611	0.0750378	SNP	129	168	0.84897	ENSG00000051825	ENSG00000051825	9.203	rs10848428
QTS000001	ftp://ftp.ebi.ac.uk/pub/databases/spot/eQTL/sumstats/QTS000001/QTD000001/QTD000001.all.tsv.gz	ENSG00000086598	12	123087948	C	T	chr12_123087948_C_T	33	0.232143	0.961397	-0.00476416	0.0980746	SNP	129	168	0.84897	ENSG00000086598	ENSG00000086598	248.645	rs10848428
QTS000001	ftp://ftp.ebi.ac.uk/pub/databases/spot/eQTL/sumstats/QTS000001/QTD000001/QTD000001.all.tsv.gz	ENSG00000090975	12	123087948	C	T	chr12_123087948_C_T	33	0.232143	0.255911	0.167779	0.146453	SNP	129	168	0.84897	ENSG00000090975	ENSG00000090975	1.37	rs10848428
QTS000001	ftp://ftp.ebi.ac.uk/pub/databases/spot/eQTL/sumstats/QTS000001/QTD000001/QTD000001.all.tsv.gz	ENSG00000111011	12	123087948	C	T	chr12_123087948_C_T	33	0.232143	0.934151	-0.00865975	0.104428	SNP	129	168	0.84897	ENSG00000111011	ENSG00000111011	25.343	rs10848428
QTS000001	ftp://ftp.ebi.ac.uk/pub/databases/spot/eQTL/sumstats/QTS000001/QTD000001/QTD000001.all.tsv.gz	ENSG00000111325	12	123087948	C	T	chr12_123087948_C_T	33	0.232143	0.540359	-0.0658967	0.107091	SNP	129	168	0.84897	ENSG00000111325	ENSG00000111325	1.478	rs10848428
QTS000001	ftp://ftp.ebi.ac.uk/pub/databases/spot/eQTL/sumstats/QTS000001/QTD000001/QTD000001.all.tsv.gz	ENSG00000111328	12	123087948	C	T	chr12_123087948_C_T	33	0.232143	0.0554283	0.208965	0.107247	SNP	129	168	0.84897	ENSG00000111328	ENSG00000111328	24.036	rs10848428
QTS000001	ftp://ftp.ebi.ac.uk/pub/databases/spot/eQTL/sumstats/QTS000001/QTD000001/QTD000001.all.tsv.gz	ENSG00000111358	12	123087948	C	T	chr12_123087948_C_T	33	0.232143	0.81134	-0.0308373	0.128696	SNP	129	168	0.84897	ENSG00000111358	ENSG00000111358	36.335	rs10848428
QTS000001	ftp://ftp.ebi.ac.uk/pub/databases/spot/eQTL/sumstats/QTS000001/QTD000001/QTD000001.all.tsv.gz	ENSG00000111361	12	123087948	C	T	chr12_123087948_C_T	33	0.232143	0.352236	0.146879	0.156823	SNP	129	168	0.84897	ENSG00000111361	ENSG00000111361	64.385	rs10848428
QTS000001	ftp://ftp.ebi.ac.uk/pub/databases/spot/eQTL/sumstats/QTS000001/QTD000001/QTD000001.all.tsv.gz	ENSG00000111364	12	123087948	C	T	chr12_123087948_C_T	33	0.232143	0.107952	0.18656	0.114552	SNP	129	168	0.84897	ENSG00000111364	ENSG00000111364	14.053	rs10848428
QTS000001	ftp://ftp.ebi.ac.uk/pub/databases/spot/eQTL/sumstats/QTS000001/QTD000001/QTD000001.all.tsv.gz	ENSG00000119242	12	123087948	C	T	chr12_123087948_C_T	33	0.232143	0.759008	0.0510961	0.165895	SNP	129	168	0.84897	ENSG00000119242	ENSG00000119242	13.844	rs10848428
QTS000001	ftp://ftp.ebi.ac.uk/pub/databases/spot/eQTL/sumstats/QTS000001/QTD000001/QTD000001.all.tsv.gz	ENSG00000130779	12	123087948	C	T	chr12_123087948_C_T	33	0.232143	0.247004	-0.212381	0.181902	SNP	129	168	0.84897	ENSG00000130779	ENSG00000130779	30.634	rs10848428
QTS000001	ftp://ftp.ebi.ac.uk/pub/databases/spot/eQTL/sumstats/QTS000001/QTD000001/QTD000001.all.tsv.gz	ENSG00000130787	12	123087948	C	T	chr12_123087948_C_T	33	0.232143	0.422352	0.122965	0.152344	SNP	129	168	0.84897	ENSG00000130787	ENSG00000130787	0.91	rs10848428
QTS000001	ftp://ftp.ebi.ac.uk/pub/databases/spot/eQTL/sumstats/QTS000001/QTD000001/QTD000001.all.tsv.gz	ENSG00000130921	12	123087948	C	T	chr12_123087948_C_T	33	0.232143	0.80228	0.0280707	0.111674	SNP	129	168	0.84897	ENSG00000130921	ENSG00000130921	4.026	rs10848428
QTS000001	ftp://ftp.ebi.ac.uk/pub/databases/spot/eQTL/sumstats/QTS000001/QTD000001/QTD000001.all.tsv.gz	ENSG00000139697	12	123087948	C	T	chr12_123087948_C_T	33	0.232143	0.48292	0.124857	0.176995	SNP	129	168	0.84897	ENSG00000139697	ENSG00000139697	33.665	rs10848428
QTS000001	ftp://ftp.ebi.ac.uk/pub/databases/spot/eQTL/sumstats/QTS000001/QTD000001/QTD000001.all.tsv.gz	ENSG00000139719	12	123087948	C	T	chr12_123087948_C_T	33	0.232143	0.200163	-0.181082	0.139997	SNP	129	168	0.84897	ENSG00000139719	ENSG00000139719	16.263	rs10848428
QTS000001	ftp://ftp.ebi.ac.uk/pub/databases/spot/eQTL/sumstats/QTS000001/QTD000001/QTD000001.all.tsv.gz	ENSG00000139722	12	123087948	C	T	chr12_123087948_C_T	33	0.232143	0.969796	-0.00703566	0.185143	SNP	129	168	0.84897	ENSG00000139722	ENSG00000139722	38.738	rs10848428
QTS000001	ftp://ftp.ebi.ac.uk/pub/databases/spot/eQTL/sumstats/QTS000001/QTD000001/QTD000001.all.tsv.gz	ENSG00000139726	12	123087948	C	T	chr12_123087948_C_T	33	0.232143	0.899151	-0.0154046	0.121104	SNP	129	168	0.84897	ENSG00000139726	ENSG00000139726	74.743	rs10848428
QTS000001	ftp://ftp.ebi.ac.uk/pub/databases/spot/eQTL/sumstats/QTS000001/QTD000001/QTD000001.all.tsv.gz	ENSG00000150967	12	123087948	C	T	chr12_123087948_C_T	33	0.232143	0.392937	-0.112678	0.131068	SNP	129	168	0.84897	ENSG00000150967	ENSG00000150967	1.43	rs10848428
QTS000001	ftp://ftp.ebi.ac.uk/pub/databases/spot/eQTL/sumstats/QTS000001/QTD000001/QTD000001.all.tsv.gz	ENSG00000150977	12	123087948	C	T	chr12_123087948_C_T	33	0.232143	0.196553	-0.183399	0.140639	SNP	129	168	0.84897	ENSG00000150977	ENSG00000150977	126.39	rs10848428
QTS000001	ftp://ftp.ebi.ac.uk/pub/databases/spot/eQTL/sumstats/QTS000001/QTD000001/QTD000001.all.tsv.gz	ENSG00000158113	12	123087948	C	T	chr12_123087948_C_T	33	0.232143	0.115234	0.249396	0.156339	SNP	129	168	0.84897	ENSG00000158113	ENSG00000158113	0.675	rs10848428
QTS000001	ftp://ftp.ebi.ac.uk/pub/databases/spot/eQTL/sumstats/QTS000001/QTD000001/QTD000001.all.tsv.gz	ENSG00000168778	12	123087948	C	T	chr12_123087948_C_T	33	0.232143	0.672236	0.0820164	0.193028	SNP	129	168	0.84897	ENSG00000168778	ENSG00000168778	3.321	rs10848428
QTS000001	ftp://ftp.ebi.ac.uk/pub/databases/spot/eQTL/sumstats/QTS000001/QTD000001/QTD000001.all.tsv.gz	ENSG00000178882	12	123087948	C	T	chr12_123087948_C_T	33	0.232143	0.54743	-0.0466009	0.0770777	SNP	129	168	0.84897	ENSG00000178882	ENSG00000178882	6.418	rs10848428
QTS000001	ftp://ftp.ebi.ac.uk/pub/databases/spot/eQTL/sumstats/QTS000001/QTD000001/QTD000001.all.tsv.gz	ENSG00000179195	12	123087948	C	T	chr12_123087948_C_T	33	0.232143	0.967458	-0.00667845	0.163109	SNP	129	168	0.84897	ENSG00000179195	ENSG00000179195	40.258	rs10848428
QTS000001	ftp://ftp.ebi.ac.uk/pub/databases/spot/eQTL/sumstats/QTS000001/QTD000001/QTD000001.all.tsv.gz	ENSG00000182196	12	123087948	C	T	chr12_123087948_C_T	33	0.232143	0.564401	-0.0506711	0.0874982	SNP	129	168	0.84897	ENSG00000182196	ENSG00000182196	0.876	rs10848428
QTS000001	ftp://ftp.ebi.ac.uk/pub/databases/spot/eQTL/sumstats/QTS000001/QTD000001/QTD000001.all.tsv.gz	ENSG00000183955	12	123087948	C	T	chr12_123087948_C_T	33	0.232143	0.115212	-0.266003	0.16674	SNP	129	168	0.84897	ENSG00000183955	ENSG00000183955	43.695	rs10848428
QTS000001	ftp://ftp.ebi.ac.uk/pub/databases/spot/eQTL/sumstats/QTS000001/QTD000001/QTD000001.all.tsv.gz	ENSG00000184047	12	123087948	C	T	chr12_123087948_C_T	33	0.232143	0.750873	0.0372916	0.11699	SNP	129	168	0.84897	ENSG00000184047	ENSG00000184047	1.1	rs10848428
QTS000001	ftp://ftp.ebi.ac.uk/pub/databases/spot/eQTL/sumstats/QTS000001/QTD000001/QTD000001.all.tsv.gz	ENSG00000184209	12	123087948	C	T	chr12_123087948_C_T	33	0.232143	0.410149	0.0927555	0.111933	SNP	129	168	0.84897	ENSG00000184209	ENSG00000184209	12.198	rs10848428
QTS000001	ftp://ftp.ebi.ac.uk/pub/databases/spot/eQTL/sumstats/QTS000001/QTD000001/QTD000001.all.tsv.gz	ENSG00000184445	12	123087948	C	T	chr12_123087948_C_T	33	0.232143	0.850436	-0.0171738	0.0907365	SNP	129	168	0.84897	ENSG00000184445	ENSG00000184445	17.833	rs10848428
QTS000001	ftp://ftp.ebi.ac.uk/pub/databases/spot/eQTL/sumstats/QTS000001/QTD000001/QTD000001.all.tsv.gz	ENSG00000185344	12	123087948	C	T	chr12_123087948_C_T	33	0.232143	0.17268	-0.205306	0.148997	SNP	129	168	0.84897	ENSG00000185344	ENSG00000185344	8.206	rs10848428
QTS000001	ftp://ftp.ebi.ac.uk/pub/databases/spot/eQTL/sumstats/QTS000001/QTD000001/QTD000001.all.tsv.gz	ENSG00000188026	12	123087948	C	T	chr12_123087948_C_T	33	0.232143	0.743231	0.0619904	0.188481	SNP	129	168	0.84897	ENSG00000188026	ENSG00000188026	4.52	rs10848428
QTS000001	ftp://ftp.ebi.ac.uk/pub/databases/spot/eQTL/sumstats/QTS000001/QTD000001/QTD000001.all.tsv.gz	ENSG00000250091	12	123087948	C	T	chr12_123087948_C_T	33	0.232143	0.434236	0.123049	0.156441	SNP	129	168	0.84897	ENSG00000250091	ENSG00000250091	0.542	rs10848428
QTS000001	ftp://ftp.ebi.ac.uk/pub/databases/spot/eQTL/sumstats/QTS000001/QTD000001/QTD000001.all.tsv.gz	ENSG00000256092	12	123087948	C	T	chr12_123087948_C_T	33	0.232143	0.952191	-0.00734503	0.122063	SNP	129	168	0.84897	ENSG00000256092	ENSG00000256092	1.05	rs10848428
QTS000001	ftp://ftp.ebi.ac.uk/pub/databases/spot/eQTL/sumstats/QTS000001/QTD000001/QTD000001.all.tsv.gz	ENSG00000256152	12	123087948	C	T	chr12_123087948_C_T	33	0.232143	0.528319	-0.0805185	0.127045	SNP	129	168	0.84897	ENSG00000256152	ENSG00000256152	0.535	rs10848428
QTS000001	ftp://ftp.ebi.ac.uk/pub/databases/spot/eQTL/sumstats/QTS000001/QTD000001/QTD000001.all.tsv.gz	ENSG00000269938	12	123087948	C	T	chr12_123087948_C_T	33	0.232143	0.288469	0.137329	0.128377	SNP	129	168	0.84897	ENSG00000269938	ENSG00000269938	0.484	rs10848428
QTS000001	ftp://ftp.ebi.ac.uk/pub/databases/spot/eQTL/sumstats/QTS000001/QTD000001/QTD000001.all.tsv.gz	ENSG00000269997	12	123087948	C	T	chr12_123087948_C_T	33	0.232143	0.116229	-0.252764	0.158892	SNP	129	168	0.84897	ENSG00000269997	ENSG00000269997	0.58	rs10848428
QTS000001	ftp://ftp.ebi.ac.uk/pub/databases/spot/eQTL/sumstats/QTS000001/QTD000001/QTD000001.all.tsv.gz	ENSG00000270048	12	123087948	C	T	chr12_123087948_C_T	33	0.232143	0.800761	0.0407766	0.160958	SNP	129	168	0.84897	ENSG00000270048	ENSG00000270048	0.511	rs10848428
QTS000001	ftp://ftp.ebi.ac.uk/pub/databases/spot/eQTL/sumstats/QTS000001/QTD000001/QTD000001.all.tsv.gz	ENSG00000270061	12	123087948	C	T	chr12_123087948_C_T	33	0.232143	0.144248	0.236563	0.160174	SNP	129	168	0.84897	ENSG00000270061	ENSG00000270061	0.787	rs10848428
QTS000001	ftp://ftp.ebi.ac.uk/pub/databases/spot/eQTL/sumstats/QTS000001/QTD000001/QTD000001.all.tsv.gz	ENSG00000270095	12	123087948	C	T	chr12_123087948_C_T	33	0.232143	0.121009	-0.221487	0.141082	SNP	129	168	0.84897	ENSG00000270095	ENSG00000270095	0	rs10848428
QTS000001	ftp://ftp.ebi.ac.uk/pub/databases/spot/eQTL/sumstats/QTS000001/QTD000001/QTD000001.all.tsv.gz	ENSG00000270130	12	123087948	C	T	chr12_123087948_C_T	33	0.232143	0.588156	0.0715681	0.131545	SNP	129	168	0.84897	ENSG00000270130	ENSG00000270130	0.404	rs10848428
QTS000001	ftp://ftp.ebi.ac.uk/pub/databases/spot/eQTL/sumstats/QTS000001/QTD000001/QTD000001.all.tsv.gz	ENSG00000274191	12	123087948	C	T	chr12_123087948_C_T	33	0.232143	0.412075	-0.101561	0.123067	SNP	129	168	0.84897	ENSG00000274191	ENSG00000274191	0.434	rs10848428
QTS000001	ftp://ftp.ebi.ac.uk/pub/databases/spot/eQTL/sumstats/QTS000001/QTD000001/QTD000001.all.tsv.gz	ENSG00000274427	12	123087948	C	T	chr12_123087948_C_T	33	0.232143	0.323574	0.171559	0.172551	SNP	129	168	0.84897	ENSG00000274427	ENSG00000274427	0.695	rs10848428
QTS000001	ftp://ftp.ebi.ac.uk/pub/databases/spot/eQTL/sumstats/QTS000001/QTD000001/QTD000001.all.tsv.gz	ENSG00000278112	12	123087948	C	T	chr12_123087948_C_T	33	0.232143	0.611543	-0.0687751	0.134802	SNP	129	168	0.84897	ENSG00000278112	ENSG00000278112	1.246	rs10848428
QTS000001	ftp://ftp.ebi.ac.uk/pub/databases/spot/eQTL/sumstats/QTS000001/QTD000001/QTD000001.all.tsv.gz	ENSG00000033030	12	123088247	A	G	chr12_123088247_A_G	5	0.0357143	0.47102	0.153365	0.211593	SNP	6	168	0.66008	ENSG00000033030	ENSG00000033030	14.952	rs7312673
QTS000001	ftp://ftp.ebi.ac.uk/pub/databases/spot/eQTL/sumstats/QTS000001/QTD000001/QTD000001.all.tsv.gz	ENSG00000051825	12	123088247	A	G	chr12_123088247_A_G	5	0.0357143	0.889264	0.0236753	0.169411	SNP	6	168	0.66008	ENSG00000051825	ENSG00000051825	9.203	rs7312673
QTS000001	ftp://ftp.ebi.ac.uk/pub/databases/spot/eQTL/sumstats/QTS000001/QTD000001/QTD000001.all.tsv.gz	ENSG00000086598	12	123088247	A	G	chr12_123088247_A_G	5	0.0357143	0.255162	0.251	0.218747	SNP	6	168	0.66008	ENSG00000086598	ENSG00000086598	248.645	rs7312673
QTS000001	ftp://ftp.ebi.ac.uk/pub/databases/spot/eQTL/sumstats/QTS000001/QTD000001/QTD000001.all.tsv.gz	ENSG00000090975	12	123088247	A	G	chr12_123088247_A_G	5	0.0357143	0.456899	0.248039	0.331527	SNP	6	168	0.66008	ENSG00000090975	ENSG00000090975	1.37	rs7312673
QTS000001	ftp://ftp.ebi.ac.uk/pub/databases/spot/eQTL/sumstats/QTS000001/QTD000001/QTD000001.all.tsv.gz	ENSG00000111011	12	123088247	A	G	chr12_123088247_A_G	5	0.0357143	0.795365	-0.0611891	0.235022	SNP	6	168	0.66008	ENSG00000111011	ENSG00000111011	25.343	rs7312673
QTS000001	ftp://ftp.ebi.ac.uk/pub/databases/spot/eQTL/sumstats/QTS000001/QTD000001/QTD000001.all.tsv.gz	ENSG00000111325	12	123088247	A	G	chr12_123088247_A_G	5	0.0357143	0.240415	0.283443	0.239363	SNP	6	168	0.66008	ENSG00000111325	ENSG00000111325	1.478	rs7312673
QTS000001	ftp://ftp.ebi.ac.uk/pub/databases/spot/eQTL/sumstats/QTS000001/QTD000001/QTD000001.all.tsv.gz	ENSG00000111328	12	123088247	A	G	chr12_123088247_A_G	5	0.0357143	0.896763	0.0322966	0.247996	SNP	6	168	0.66008	ENSG00000111328	ENSG00000111328	24.036	rs7312673
QTS000001	ftp://ftp.ebi.ac.uk/pub/databases/spot/eQTL/sumstats/QTS000001/QTD000001/QTD000001.all.tsv.gz	ENSG00000111358	12	123088247	A	G	chr12_123088247_A_G	5	0.0357143	0.636439	-0.13741	0.289414	SNP	6	168	0.66008	ENSG00000111358	ENSG00000111358	36.335	rs7312673
QTS000001	ftp://ftp.ebi.ac.uk/pub/databases/spot/eQTL/sumstats/QTS000001/QTD000001/QTD000001.all.tsv.gz	ENSG00000111361	12	123088247	A	G	chr12_123088247_A_G	5	0.0357143	0.837958	0.0729206	0.355226	SNP	6	168	0.66008	ENSG00000111361	ENSG00000111361	64.385	rs7312673
QTS000001	ftp://ftp.ebi.ac.uk/pub/databases/spot/eQTL/sumstats/QTS000001/QTD000001/QTD000001.all.tsv.gz	ENSG00000111364	12	123088247	A	G	chr12_123088247_A_G	5	0.0357143	0.866416	0.0443671	0.262776	SNP	6	168	0.66008	ENSG00000111364	ENSG00000111364	14.053	rs7312673
QTS000001	ftp://ftp.ebi.ac.uk/pub/databases/spot/eQTL/sumstats/QTS000001/QTD000001/QTD000001.all.tsv.gz	ENSG00000119242	12	123088247	A	G	chr12_123088247_A_G	5	0.0357143	0.840946	0.0752725	0.373669	SNP	6	168	0.66008	ENSG00000119242	ENSG00000119242	13.844	rs7312673
QTS000001	ftp://ftp.ebi.ac.uk/pub/databases/spot/eQTL/sumstats/QTS000001/QTD000001/QTD000001.all.tsv.gz	ENSG00000130779	12	123088247	A	G	chr12_123088247_A_G	5	0.0357143	0.832082	0.0879976	0.413453	SNP	6	168	0.66008	ENSG00000130779	ENSG00000130779	30.634	rs7312673
QTS000001	ftp://ftp.ebi.ac.uk/pub/databases/spot/eQTL/sumstats/QTS000001/QTD000001/QTD000001.all.tsv.gz	ENSG00000130787	12	123088247	A	G	chr12_123088247_A_G	5	0.0357143	0.607402	0.177536	0.343965	SNP	6	168	0.66008	ENSG00000130787	ENSG00000130787	0.91	rs7312673
QTS000001	ftp://ftp.ebi.ac.uk/pub/databases/spot/eQTL/sumstats/QTS000001/QTD000001/QTD000001.all.tsv.gz	ENSG00000130921	12	123088247	A	G	chr12_123088247_A_G	5	0.0357143	0.271371	-0.276469	0.249343	SNP	6	168	0.66008	ENSG00000130921	ENSG00000130921	4.026	rs7312673
QTS000001	ftp://ftp.ebi.ac.uk/pub/databases/spot/eQTL/sumstats/QTS000001/QTD000001/QTD000001.all.tsv.gz	ENSG00000139697	12	123088247	A	G	chr12_123088247_A_G	5	0.0357143	0.234474	-0.474778	0.395845	SNP	6	168	0.66008	ENSG00000139697	ENSG00000139697	33.665	rs7312673
QTS000001	ftp://ftp.ebi.ac.uk/pub/databases/spot/eQTL/sumstats/QTS000001/QTD000001/QTD000001.all.tsv.gz	ENSG00000139719	12	123088247	A	G	chr12_123088247_A_G	5	0.0357143	0.577616	0.178091	0.31829	SNP	6	168	0.66008	ENSG00000139719	ENSG00000139719	16.263	rs7312673
QTS000001	ftp://ftp.ebi.ac.uk/pub/databases/spot/eQTL/sumstats/QTS000001/QTD000001/QTD000001.all.tsv.gz	ENSG00000139722	12	123088247	A	G	chr12_123088247_A_G	5	0.0357143	0.50989	0.275278	0.415546	SNP	6	168	0.66008	ENSG00000139722	ENSG00000139722	38.738	rs7312673
QTS000001	ftp://ftp.ebi.ac.uk/pub/databases/spot/eQTL/sumstats/QTS000001/QTD000001/QTD000001.all.tsv.gz	ENSG00000139726	12	123088247	A	G	chr12_123088247_A_G	5	0.0357143	0.127688	-0.413404	0.268125	SNP	6	168	0.66008	ENSG00000139726	ENSG00000139726	74.743	rs7312673
QTS000001	ftp://ftp.ebi.ac.uk/pub/databases/spot/eQTL/sumstats/QTS000001/QTD000001/QTD000001.all.tsv.gz	ENSG00000150967	12	123088247	A	G	chr12_123088247_A_G	5	0.0357143	0.545666	-0.179688	0.295895	SNP	6	168	0.66008	ENSG00000150967	ENSG00000150967	1.43	rs7312673
QTS000001	ftp://ftp.ebi.ac.uk/pub/databases/spot/eQTL/sumstats/QTS000001/QTD000001/QTD000001.all.tsv.gz	ENSG00000150977	12	123088247	A	G	chr12_123088247_A_G	5	0.0357143	0.774385	-0.0921851	0.320342	SNP	6	168	0.66008	ENSG00000150977	ENSG00000150977	126.39	rs7312673
QTS000001	ftp://ftp.ebi.ac.uk/pub/databases/spot/eQTL/sumstats/QTS000001/QTD000001/QTD000001.all.tsv.gz	ENSG00000158113	12	123088247	A	G	chr12_123088247_A_G	5	0.0357143	0.854042	0.0661712	0.358351	SNP	6	168	0.66008	ENSG00000158113	ENSG00000158113	0.675	rs7312673
QTS000001	ftp://ftp.ebi.ac.uk/pub/databases/spot/eQTL/sumstats/QTS000001/QTD000001/QTD000001.all.tsv.gz	ENSG00000168778	12	123088247	A	G	chr12_123088247_A_G	5	0.0357143	0.627959	0.211474	0.434436	SNP	6	168	0.66008	ENSG00000168778	ENSG00000168778	3.321	rs7312673
QTS000001	ftp://ftp.ebi.ac.uk/pub/databases/spot/eQTL/sumstats/QTS000001/QTD000001/QTD000001.all.tsv.gz	ENSG00000178882	12	123088247	A	G	chr12_123088247_A_G	5	0.0357143	0.0547149	0.331024	0.169379	SNP	6	168	0.66008	ENSG00000178882	ENSG00000178882	6.418	rs7312673
QTS000001	ftp://ftp.ebi.ac.uk/pub/databases/spot/eQTL/sumstats/QTS000001/QTD000001/QTD000001.all.tsv.gz	ENSG00000179195	12	123088247	A	G	chr12_123088247_A_G	5	0.0357143	0.990125	-0.0045619	0.367254	SNP	6	168	0.66008	ENSG00000179195	ENSG00000179195	40.258	rs7312673
QTS000001	ftp://ftp.ebi.ac.uk/pub/databases/spot/eQTL/sumstats/QTS000001/QTD000001/QTD000001.all.tsv.gz	ENSG00000182196	12	123088247	A	G	chr12_123088247_A_G	5	0.0357143	0.316993	0.197609	0.196047	SNP	6	168	0.66008	ENSG00000182196	ENSG00000182196	0.876	rs7312673
QTS000001	ftp://ftp.ebi.ac.uk/pub/databases/spot/eQTL/sumstats/QTS000001/QTD000001/QTD000001.all.tsv.gz	ENSG00000183955	12	123088247	A	G	chr12_123088247_A_G	5	0.0357143	0.716156	0.139436	0.381916	SNP	6	168	0.66008	ENSG00000183955	ENSG00000183955	43.695	rs7312673
QTS000001	ftp://ftp.ebi.ac.uk/pub/databases/spot/eQTL/sumstats/QTS000001/QTD000001/QTD000001.all.tsv.gz	ENSG00000184047	12	123088247	A	G	chr12_123088247_A_G	5	0.0357143	0.280336	-0.2844	0.261372	SNP	6	168	0.66008	ENSG00000184047	ENSG00000184047	1.1	rs7312673
QTS000001	ftp://ftp.ebi.ac.uk/pub/databases/spot/eQTL/sumstats/QTS000001/QTD000001/QTD000001.all.tsv.gz	ENSG00000184209	12	123088247	A	G	chr12_123088247_A_G	5	0.0357143	0.993119	0.00219205	0.253275	SNP	6	168	0.66008	ENSG00000184209	ENSG00000184209	12.198	rs7312673
QTS000001	ftp://ftp.ebi.ac.uk/pub/databases/spot/eQTL/sumstats/QTS000001/QTD000001/QTD000001.all.tsv.gz	ENSG00000184445	12	123088247	A	G	chr12_123088247_A_G	5	0.0357143	0.4855	0.142795	0.203627	SNP	6	168	0.66008	ENSG00000184445	ENSG00000184445	17.833	rs7312673
QTS000001	ftp://ftp.ebi.ac.uk/pub/databases/spot/eQTL/sumstats/QTS000001/QTD000001/QTD000001.all.tsv.gz	ENSG00000185344	12	123088247	A	G	chr12_123088247_A_G	5	0.0357143	0.318944	-0.338913	0.337603	SNP	6	168	0.66008	ENSG00000185344	ENSG00000185344	8.206	rs7312673
QTS000001	ftp://ftp.ebi.ac.uk/pub/databases/spot/eQTL/sumstats/QTS000001/QTD000001/QTD000001.all.tsv.gz	ENSG00000188026	12	123088247	A	G	chr12_123088247_A_G	5	0.0357143	0.0892649	-0.716744	0.41585	SNP	6	168	0.66008	ENSG00000188026	ENSG00000188026	4.52	rs7312673
QTS000001	ftp://ftp.ebi.ac.uk/pub/databases/spot/eQTL/sumstats/QTS000001/QTD000001/QTD000001.all.tsv.gz	ENSG00000250091	12	123088247	A	G	chr12_123088247_A_G	5	0.0357143	0.463609	-0.259745	0.352427	SNP	6	168	0.66008	ENSG00000250091	ENSG00000250091	0.542	rs7312673
QTS000001	ftp://ftp.ebi.ac.uk/pub/databases/spot/eQTL/sumstats/QTS000001/QTD000001/QTD000001.all.tsv.gz	ENSG00000256092	12	123088247	A	G	chr12_123088247_A_G	5	0.0357143	0.930953	0.0238996	0.274824	SNP	6	168	0.66008	ENSG00000256092	ENSG00000256092	1.05	rs7312673
QTS000001	ftp://ftp.ebi.ac.uk/pub/databases/spot/eQTL/sumstats/QTS000001/QTD000001/QTD000001.all.tsv.gz	ENSG00000256152	12	123088247	A	G	chr12_123088247_A_G	5	0.0357143	0.445346	-0.219273	0.285663	SNP	6	168	0.66008	ENSG00000256152	ENSG00000256152	0.535	rs7312673
QTS000001	ftp://ftp.ebi.ac.uk/pub/databases/spot/eQTL/sumstats/QTS000001/QTD000001/QTD000001.all.tsv.gz	ENSG00000269938	12	123088247	A	G	chr12_123088247_A_G	5	0.0357143	0.13132	-0.437702	0.286632	SNP	6	168	0.66008	ENSG00000269938	ENSG00000269938	0.484	rs7312673
QTS000001	ftp://ftp.ebi.ac.uk/pub/databases/spot/eQTL/sumstats/QTS000001/QTD000001/QTD000001.all.tsv.gz	ENSG00000269997	12	123088247	A	G	chr12_123088247_A_G	5	0.0357143	0.240046	-0.427351	0.360605	SNP	6	168	0.66008	ENSG00000269997	ENSG00000269997	0.58	rs7312673
QTS000001	ftp://ftp.ebi.ac.uk/pub/databases/spot/eQTL/sumstats/QTS000001/QTD000001/QTD000001.all.tsv.gz	ENSG00000270048	12	123088247	A	G	chr12_123088247_A_G	5	0.0357143	0.375848	0.32133	0.360505	SNP	6	168	0.66008	ENSG00000270048	ENSG00000270048	0.511	rs7312673
QTS000001	ftp://ftp.ebi.ac.uk/pub/databases/spot/eQTL/sumstats/QTS000001/QTD000001/QTD000001.all.tsv.gz	ENSG00000270061	12	123088247	A	G	chr12_123088247_A_G	5	0.0357143	0.502966	-0.245845	0.3651	SNP	6	168	0.66008	ENSG00000270061	ENSG00000270061	0.787	rs7312673
QTS000001	ftp://ftp.ebi.ac.uk/pub/databases/spot/eQTL/sumstats/QTS000001/QTD000001/QTD000001.all.tsv.gz	ENSG00000270095	12	123088247	A	G	chr12_123088247_A_G	5	0.0357143	0.645822	-0.148994	0.322779	SNP	6	168	0.66008	ENSG00000270095	ENSG00000270095	0	rs7312673
QTS000001	ftp://ftp.ebi.ac.uk/pub/databases/spot/eQTL/sumstats/QTS000001/QTD000001/QTD000001.all.tsv.gz	ENSG00000270130	12	123088247	A	G	chr12_123088247_A_G	5	0.0357143	0.2206	-0.362909	0.293584	SNP	6	168	0.66008	ENSG00000270130	ENSG00000270130	0.404	rs7312673
QTS000001	ftp://ftp.ebi.ac.uk/pub/databases/spot/eQTL/sumstats/QTS000001/QTD000001/QTD000001.all.tsv.gz	ENSG00000274191	12	123088247	A	G	chr12_123088247_A_G	5	0.0357143	0.708935	-0.104269	0.278174	SNP	6	168	0.66008	ENSG00000274191	ENSG00000274191	0.434	rs7312673
QTS000001	ftp://ftp.ebi.ac.uk/pub/databases/spot/eQTL/sumstats/QTS000001/QTD000001/QTD000001.all.tsv.gz	ENSG00000274427	12	123088247	A	G	chr12_123088247_A_G	5	0.0357143	0.0839767	0.671277	0.382846	SNP	6	168	0.66008	ENSG00000274427	ENSG00000274427	0.695	rs7312673
QTS000001	ftp://ftp.ebi.ac.uk/pub/databases/spot/eQTL/sumstats/QTS000001/QTD000001/QTD000001.all.tsv.gz	ENSG00000278112	12	123088247	A	G	chr12_123088247_A_G	5	0.0357143	0.841702	-0.0609425	0.303997	SNP	6	168	0.66008	ENSG00000278112	ENSG00000278112	1.246	rs7312673
QTS000001	ftp://ftp.ebi.ac.uk/pub/databases/spot/eQTL/sumstats/QTS000001/QTD000001/QTD000001.all.tsv.gz	ENSG00000033030	12	123091195	A	G	chr12_123091195_A_G	33	0.232143	0.588192	0.0486144	0.0893641	SNP	129	168	0.99757	ENSG00000033030	ENSG00000033030	14.952	rs1727307
QTS000001	ftp://ftp.ebi.ac.uk/pub/databases/spot/eQTL/sumstats/QTS000001/QTD000001/QTD000001.all.tsv.gz	ENSG00000051825	12	123091195	A	G	chr12_123091195_A_G	33	0.232143	0.545643	0.0432708	0.0712507	SNP	129	168	0.99757	ENSG00000051825	ENSG00000051825	9.203	rs1727307
QTS000001	ftp://ftp.ebi.ac.uk/pub/databases/spot/eQTL/sumstats/QTS000001/QTD000001/QTD000001.all.tsv.gz	ENSG00000086598	12	123091195	A	G	chr12_123091195_A_G	33	0.232143	0.940628	-0.00695986	0.0931052	SNP	129	168	0.99757	ENSG00000086598	ENSG00000086598	248.645	rs1727307
QTS000001	ftp://ftp.ebi.ac.uk/pub/databases/spot/eQTL/sumstats/QTS000001/QTD000001/QTD000001.all.tsv.gz	ENSG00000090975	12	123091195	A	G	chr12_123091195_A_G	33	0.232143	0.241302	0.164228	0.138952	SNP	129	168	0.99757	ENSG00000090975	ENSG00000090975	1.37	rs1727307
QTS000001	ftp://ftp.ebi.ac.uk/pub/databases/spot/eQTL/sumstats/QTS000001/QTD000001/QTD000001.all.tsv.gz	ENSG00000111011	12	123091195	A	G	chr12_123091195_A_G	33	0.232143	0.943924	-0.00699881	0.0991402	SNP	129	168	0.99757	ENSG00000111011	ENSG00000111011	25.343	rs1727307
QTS000001	ftp://ftp.ebi.ac.uk/pub/databases/spot/eQTL/sumstats/QTS000001/QTD000001/QTD000001.all.tsv.gz	ENSG00000111325	12	123091195	A	G	chr12_123091195_A_G	33	0.232143	0.519385	-0.0658215	0.101637	SNP	129	168	0.99757	ENSG00000111325	ENSG00000111325	1.478	rs1727307
QTS000001	ftp://ftp.ebi.ac.uk/pub/databases/spot/eQTL/sumstats/QTS000001/QTD000001/QTD000001.all.tsv.gz	ENSG00000111328	12	123091195	A	G	chr12_123091195_A_G	33	0.232143	0.0594522	0.195288	0.101902	SNP	129	168	0.99757	ENSG00000111328	ENSG00000111328	24.036	rs1727307
QTS000001	ftp://ftp.ebi.ac.uk/pub/databases/spot/eQTL/sumstats/QTS000001/QTD000001/QTD000001.all.tsv.gz	ENSG00000111358	12	123091195	A	G	chr12_123091195_A_G	33	0.232143	0.835062	-0.025538	0.12219	SNP	129	168	0.99757	ENSG00000111358	ENSG00000111358	36.335	rs1727307
QTS000001	ftp://ftp.ebi.ac.uk/pub/databases/spot/eQTL/sumstats/QTS000001/QTD000001/QTD000001.all.tsv.gz	ENSG00000111361	12	123091195	A	G	chr12_123091195_A_G	33	0.232143	0.355911	0.138386	0.148895	SNP	129	168	0.99757	ENSG00000111361	ENSG00000111361	64.385	rs1727307
QTS000001	ftp://ftp.ebi.ac.uk/pub/databases/spot/eQTL/sumstats/QTS000001/QTD000001/QTD000001.all.tsv.gz	ENSG00000111364	12	123091195	A	G	chr12_123091195_A_G	33	0.232143	0.098258	0.182069	0.108631	SNP	129	168	0.99757	ENSG00000111364	ENSG00000111364	14.053	rs1727307
QTS000001	ftp://ftp.ebi.ac.uk/pub/databases/spot/eQTL/sumstats/QTS000001/QTD000001/QTD000001.all.tsv.gz	ENSG00000119242	12	123091195	A	G	chr12_123091195_A_G	33	0.232143	0.775434	0.0451094	0.157507	SNP	129	168	0.99757	ENSG00000119242	ENSG00000119242	13.844	rs1727307
QTS000001	ftp://ftp.ebi.ac.uk/pub/databases/spot/eQTL/sumstats/QTS000001/QTD000001/QTD000001.all.tsv.gz	ENSG00000130779	12	123091195	A	G	chr12_123091195_A_G	33	0.232143	0.218719	-0.214079	0.172471	SNP	129	168	0.99757	ENSG00000130779	ENSG00000130779	30.634	rs1727307
QTS000001	ftp://ftp.ebi.ac.uk/pub/databases/spot/eQTL/sumstats/QTS000001/QTD000001/QTD000001.all.tsv.gz	ENSG00000130787	12	123091195	A	G	chr12_123091195_A_G	33	0.232143	0.459087	0.107755	0.144729	SNP	129	168	0.99757	ENSG00000130787	ENSG00000130787	0.91	rs1727307
QTS000001	ftp://ftp.ebi.ac.uk/pub/databases/spot/eQTL/sumstats/QTS000001/QTD000001/QTD000001.all.tsv.gz	ENSG00000130921	12	123091195	A	G	chr12_123091195_A_G	33	0.232143	0.832226	0.0225477	0.106031	SNP	129	168	0.99757	ENSG00000130921	ENSG00000130921	4.026	rs1727307
QTS000001	ftp://ftp.ebi.ac.uk/pub/databases/spot/eQTL/sumstats/QTS000001/QTD000001/QTD000001.all.tsv.gz	ENSG00000139697	12	123091195	A	G	chr12_123091195_A_G	33	0.232143	0.498813	0.114281	0.168074	SNP	129	168	0.99757	ENSG00000139697	ENSG00000139697	33.665	rs1727307
QTS000001	ftp://ftp.ebi.ac.uk/pub/databases/spot/eQTL/sumstats/QTS000001/QTD000001/QTD000001.all.tsv.gz	ENSG00000139719	12	123091195	A	G	chr12_123091195_A_G	33	0.232143	0.189073	-0.176183	0.132826	SNP	129	168	0.99757	ENSG00000139719	ENSG00000139719	16.263	rs1727307
QTS000001	ftp://ftp.ebi.ac.uk/pub/databases/spot/eQTL/sumstats/QTS000001/QTD000001/QTD000001.all.tsv.gz	ENSG00000139722	12	123091195	A	G	chr12_123091195_A_G	33	0.232143	0.936016	-0.0141612	0.17576	SNP	129	168	0.99757	ENSG00000139722	ENSG00000139722	38.738	rs1727307
QTS000001	ftp://ftp.ebi.ac.uk/pub/databases/spot/eQTL/sumstats/QTS000001/QTD000001/QTD000001.all.tsv.gz	ENSG00000139726	12	123091195	A	G	chr12_123091195_A_G	33	0.232143	0.863733	-0.0198035	0.114959	SNP	129	168	0.99757	ENSG00000139726	ENSG00000139726	74.743	rs1727307
QTS000001	ftp://ftp.ebi.ac.uk/pub/databases/spot/eQTL/sumstats/QTS000001/QTD000001/QTD000001.all.tsv.gz	ENSG00000150967	12	123091195	A	G	chr12_123091195_A_G	33	0.232143	0.417582	-0.101529	0.124496	SNP	129	168	0.99757	ENSG00000150967	ENSG00000150967	1.43	rs1727307
QTS000001	ftp://ftp.ebi.ac.uk/pub/databases/spot/eQTL/sumstats/QTS000001/QTD000001/QTD000001.all.tsv.gz	ENSG00000150977	12	123091195	A	G	chr12_123091195_A_G	33	0.232143	0.183141	-0.179396	0.133414	SNP	129	168	0.99757	ENSG00000150977	ENSG00000150977	126.39	rs1727307
QTS000001	ftp://ftp.ebi.ac.uk/pub/databases/spot/eQTL/sumstats/QTS000001/QTD000001/QTD000001.all.tsv.gz	ENSG00000158113	12	123091195	A	G	chr12_123091195_A_G	33	0.232143	0.116859	0.23573	0.148445	SNP	129	168	0.99757	ENSG00000158113	ENSG00000158113	0.675	rs1727307
QTS000001	ftp://ftp.ebi.ac.uk/pub/databases/spot/eQTL/sumstats/QTS000001/QTD000001/QTD000001.all.tsv.gz	ENSG00000168778	12	123091195	A	G	chr12_123091195_A_G	33	0.232143	0.64755	0.0841264	0.183211	SNP	129	168	0.99757	ENSG00000168778	ENSG00000168778	3.321	rs1727307
QTS000001	ftp://ftp.ebi.ac.uk/pub/databases/spot/eQTL/sumstats/QTS000001/QTD000001/QTD000001.all.tsv.gz	ENSG00000178882	12	123091195	A	G	chr12_123091195_A_G	33	0.232143	0.586984	-0.0399557	0.0732096	SNP	129	168	0.99757	ENSG00000178882	ENSG00000178882	6.418	rs1727307
QTS000001	ftp://ftp.ebi.ac.uk/pub/databases/spot/eQTL/sumstats/QTS000001/QTD000001/QTD000001.all.tsv.gz	ENSG00000179195	12	123091195	A	G	chr12_123091195_A_G	33	0.232143	0.957239	-0.00833286	0.154847	SNP	129	168	0.99757	ENSG00000179195	ENSG00000179195	40.258	rs1727307
QTS000001	ftp://ftp.ebi.ac.uk/pub/databases/spot/eQTL/sumstats/QTS000001/QTD000001/QTD000001.all.tsv.gz	ENSG00000182196	12	123091195	A	G	chr12_123091195_A_G	33	0.232143	0.565837	-0.0479278	0.083068	SNP	129	168	0.99757	ENSG00000182196	ENSG00000182196	0.876	rs1727307
QTS000001	ftp://ftp.ebi.ac.uk/pub/databases/spot/eQTL/sumstats/QTS000001/QTD000001/QTD000001.all.tsv.gz	ENSG00000183955	12	123091195	A	G	chr12_123091195_A_G	33	0.232143	0.0970769	-0.265734	0.157981	SNP	129	168	0.99757	ENSG00000183955	ENSG00000183955	43.695	rs1727307
QTS000001	ftp://ftp.ebi.ac.uk/pub/databases/spot/eQTL/sumstats/QTS000001/QTD000001/QTD000001.all.tsv.gz	ENSG00000184047	12	123091195	A	G	chr12_123091195_A_G	33	0.232143	0.765375	0.0332792	0.111075	SNP	129	168	0.99757	ENSG00000184047	ENSG00000184047	1.1	rs1727307
QTS000001	ftp://ftp.ebi.ac.uk/pub/databases/spot/eQTL/sumstats/QTS000001/QTD000001/QTD000001.all.tsv.gz	ENSG00000184209	12	123091195	A	G	chr12_123091195_A_G	33	0.232143	0.466753	0.0778512	0.106379	SNP	129	168	0.99757	ENSG00000184209	ENSG00000184209	12.198	rs1727307
QTS000001	ftp://ftp.ebi.ac.uk/pub/databases/spot/eQTL/sumstats/QTS000001/QTD000001/QTD000001.all.tsv.gz	ENSG00000184445	12	123091195	A	G	chr12_123091195_A_G	33	0.232143	0.848451	-0.0165229	0.0861403	SNP	129	168	0.99757	ENSG00000184445	ENSG00000184445	17.833	rs1727307
QTS000001	ftp://ftp.ebi.ac.uk/pub/databases/spot/eQTL/sumstats/QTS000001/QTD000001/QTD000001.all.tsv.gz	ENSG00000185344	12	123091195	A	G	chr12_123091195_A_G	33	0.232143	0.201587	-0.182682	0.141687	SNP	129	168	0.99757	ENSG00000185344	ENSG00000185344	8.206	rs1727307
QTS000001	ftp://ftp.ebi.ac.uk/pub/databases/spot/eQTL/sumstats/QTS000001/QTD000001/QTD000001.all.tsv.gz	ENSG00000188026	12	123091195	A	G	chr12_123091195_A_G	33	0.232143	0.630274	0.0864358	0.178772	SNP	129	168	0.99757	ENSG00000188026	ENSG00000188026	4.52	rs1727307
QTS000001	ftp://ftp.ebi.ac.uk/pub/databases/spot/eQTL/sumstats/QTS000001/QTD000001/QTD000001.all.tsv.gz	ENSG00000250091	12	123091195	A	G	chr12_123091195_A_G	33	0.232143	0.434967	0.116632	0.148519	SNP	129	168	0.99757	ENSG00000250091	ENSG00000250091	0.542	rs1727307
QTS000001	ftp://ftp.ebi.ac.uk/pub/databases/spot/eQTL/sumstats/QTS000001/QTD000001/QTD000001.all.tsv.gz	ENSG00000256092	12	123091195	A	G	chr12_123091195_A_G	33	0.232143	0.962198	-0.00551232	0.115882	SNP	129	168	0.99757	ENSG00000256092	ENSG00000256092	1.05	rs1727307
QTS000001	ftp://ftp.ebi.ac.uk/pub/databases/spot/eQTL/sumstats/QTS000001/QTD000001/QTD000001.all.tsv.gz	ENSG00000256152	12	123091195	A	G	chr12_123091195_A_G	33	0.232143	0.554618	-0.0716381	0.120653	SNP	129	168	0.99757	ENSG00000256152	ENSG00000256152	0.535	rs1727307
QTS000001	ftp://ftp.ebi.ac.uk/pub/databases/spot/eQTL/sumstats/QTS000001/QTD000001/QTD000001.all.tsv.gz	ENSG00000269938	12	123091195	A	G	chr12_123091195_A_G	33	0.232143	0.264913	0.13687	0.121772	SNP	129	168	0.99757	ENSG00000269938	ENSG00000269938	0.484	rs1727307
QTS000001	ftp://ftp.ebi.ac.uk/pub/databases/spot/eQTL/sumstats/QTS000001/QTD000001/QTD000001.all.tsv.gz	ENSG00000269997	12	123091195	A	G	chr12_123091195_A_G	33	0.232143	0.123445	-0.23541	0.150949	SNP	129	168	0.99757	ENSG00000269997	ENSG00000269997	0.58	rs1727307
QTS000001	ftp://ftp.ebi.ac.uk/pub/databases/spot/eQTL/sumstats/QTS000001/QTD000001/QTD000001.all.tsv.gz	ENSG00000270048	12	123091195	A	G	chr12_123091195_A_G	33	0.232143	0.723028	0.0543535	0.152737	SNP	129	168	0.99757	ENSG00000270048	ENSG00000270048	0.511	rs1727307
QTS000001	ftp://ftp.ebi.ac.uk/pub/databases/spot/eQTL/sumstats/QTS000001/QTD000001/QTD000001.all.tsv.gz	ENSG00000270061	12	123091195	A	G	chr12_123091195_A_G	33	0.232143	0.15261	0.220071	0.152157	SNP	129	168	0.99757	ENSG00000270061	ENSG00000270061	0.787	rs1727307
QTS000001	ftp://ftp.ebi.ac.uk/pub/databases/spot/eQTL/sumstats/QTS000001/QTD000001/QTD000001.all.tsv.gz	ENSG00000270095	12	123091195	A	G	chr12_123091195_A_G	33	0.232143	0.122435	-0.20948	0.133954	SNP	129	168	0.99757	ENSG00000270095	ENSG00000270095	0	rs1727307
QTS000001	ftp://ftp.ebi.ac.uk/pub/databases/spot/eQTL/sumstats/QTS000001/QTD000001/QTD000001.all.tsv.gz	ENSG00000270130	12	123091195	A	G	chr12_123091195_A_G	33	0.232143	0.566862	0.071845	0.124851	SNP	129	168	0.99757	ENSG00000270130	ENSG00000270130	0.404	rs1727307
QTS000001	ftp://ftp.ebi.ac.uk/pub/databases/spot/eQTL/sumstats/QTS000001/QTD000001/QTD000001.all.tsv.gz	ENSG00000274191	12	123091195	A	G	chr12_123091195_A_G	33	0.232143	0.42341	-0.094109	0.116861	SNP	129	168	0.99757	ENSG00000274191	ENSG00000274191	0.434	rs1727307
QTS000001	ftp://ftp.ebi.ac.uk/pub/databases/spot/eQTL/sumstats/QTS000001/QTD000001/QTD000001.all.tsv.gz	ENSG00000274427	12	123091195	A	G	chr12_123091195_A_G	33	0.232143	0.297479	0.171828	0.163679	SNP	129	168	0.99757	ENSG00000274427	ENSG00000274427	0.695	rs1727307
QTS000001	ftp://ftp.ebi.ac.uk/pub/databases/spot/eQTL/sumstats/QTS000001/QTD000001/QTD000001.all.tsv.gz	ENSG00000278112	12	123091195	A	G	chr12_123091195_A_G	33	0.232143	0.653876	-0.057656	0.128027	SNP	129	168	0.99757	ENSG00000278112	ENSG00000278112	1.246	rs1727307
QTS000001	ftp://ftp.ebi.ac.uk/pub/databases/spot/eQTL/sumstats/QTS000001/QTD000001/QTD000001.all.tsv.gz	ENSG00000033030	12	123098308	G	C	chr12_123098308_G_C	7	0.0416667	0.202241	-0.28662	0.222627	SNP	7	168	0.77478	ENSG00000033030	ENSG00000033030	14.952	rs947800
QTS000001	ftp://ftp.ebi.ac.uk/pub/databases/spot/eQTL/sumstats/QTS000001/QTD000001/QTD000001.all.tsv.gz	ENSG00000051825	12	123098308	G	C	chr12_123098308_G_C	7	0.0416667	0.492687	0.123528	0.1791	SNP	7	168	0.77478	ENSG00000051825	ENSG00000051825	9.203	rs947800
QTS000001	ftp://ftp.ebi.ac.uk/pub/databases/spot/eQTL/sumstats/QTS000001/QTD000001/QTD000001.all.tsv.gz	ENSG00000086598	12	123098308	G	C	chr12_123098308_G_C	7	0.0416667	0.150106	-0.335764	0.23071	SNP	7	168	0.77478	ENSG00000086598	ENSG00000086598	248.645	rs947800
QTS000001	ftp://ftp.ebi.ac.uk/pub/databases/spot/eQTL/sumstats/QTS000001/QTD000001/QTD000001.all.tsv.gz	ENSG00000090975	12	123098308	G	C	chr12_123098308_G_C	7	0.0416667	0.903989	0.0427408	0.35303	SNP	7	168	0.77478	ENSG00000090975	ENSG00000090975	1.37	rs947800
QTS000001	ftp://ftp.ebi.ac.uk/pub/databases/spot/eQTL/sumstats/QTS000001/QTD000001/QTD000001.all.tsv.gz	ENSG00000111011	12	123098308	G	C	chr12_123098308_G_C	7	0.0416667	0.847672	-0.0480754	0.249338	SNP	7	168	0.77478	ENSG00000111011	ENSG00000111011	25.343	rs947800
QTS000001	ftp://ftp.ebi.ac.uk/pub/databases/spot/eQTL/sumstats/QTS000001/QTD000001/QTD000001.all.tsv.gz	ENSG00000111325	12	123098308	G	C	chr12_123098308_G_C	7	0.0416667	0.532985	-0.16024	0.255727	SNP	7	168	0.77478	ENSG00000111325	ENSG00000111325	1.478	rs947800
QTS000001	ftp://ftp.ebi.ac.uk/pub/databases/spot/eQTL/sumstats/QTS000001/QTD000001/QTD000001.all.tsv.gz	ENSG00000111328	12	123098308	G	C	chr12_123098308_G_C	7	0.0416667	0.509898	0.17372	0.262244	SNP	7	168	0.77478	ENSG00000111328	ENSG00000111328	24.036	rs947800
QTS000001	ftp://ftp.ebi.ac.uk/pub/databases/spot/eQTL/sumstats/QTS000001/QTD000001/QTD000001.all.tsv.gz	ENSG00000111358	12	123098308	G	C	chr12_123098308_G_C	7	0.0416667	0.398439	-0.259902	0.305881	SNP	7	168	0.77478	ENSG00000111358	ENSG00000111358	36.335	rs947800
QTS000001	ftp://ftp.ebi.ac.uk/pub/databases/spot/eQTL/sumstats/QTS000001/QTD000001/QTD000001.all.tsv.gz	ENSG00000111361	12	123098308	G	C	chr12_123098308_G_C	7	0.0416667	0.702873	-0.144211	0.376496	SNP	7	168	0.77478	ENSG00000111361	ENSG00000111361	64.385	rs947800
QTS000001	ftp://ftp.ebi.ac.uk/pub/databases/spot/eQTL/sumstats/QTS000001/QTD000001/QTD000001.all.tsv.gz	ENSG00000111364	12	123098308	G	C	chr12_123098308_G_C	7	0.0416667	0.430813	-0.21992	0.277519	SNP	7	168	0.77478	ENSG00000111364	ENSG00000111364	14.053	rs947800
QTS000001	ftp://ftp.ebi.ac.uk/pub/databases/spot/eQTL/sumstats/QTS000001/QTD000001/QTD000001.all.tsv.gz	ENSG00000119242	12	123098308	G	C	chr12_123098308_G_C	7	0.0416667	0.586853	-0.215986	0.395607	SNP	7	168	0.77478	ENSG00000119242	ENSG00000119242	13.844	rs947800
QTS000001	ftp://ftp.ebi.ac.uk/pub/databases/spot/eQTL/sumstats/QTS000001/QTD000001/QTD000001.all.tsv.gz	ENSG00000130779	12	123098308	G	C	chr12_123098308_G_C	7	0.0416667	0.89808	0.0563902	0.438632	SNP	7	168	0.77478	ENSG00000130779	ENSG00000130779	30.634	rs947800
QTS000001	ftp://ftp.ebi.ac.uk/pub/databases/spot/eQTL/sumstats/QTS000001/QTD000001/QTD000001.all.tsv.gz	ENSG00000130787	12	123098308	G	C	chr12_123098308_G_C	7	0.0416667	0.142127	-0.534318	0.359836	SNP	7	168	0.77478	ENSG00000130787	ENSG00000130787	0.91	rs947800
QTS000001	ftp://ftp.ebi.ac.uk/pub/databases/spot/eQTL/sumstats/QTS000001/QTD000001/QTD000001.all.tsv.gz	ENSG00000130921	12	123098308	G	C	chr12_123098308_G_C	7	0.0416667	0.744789	-0.0871358	0.266613	SNP	7	168	0.77478	ENSG00000130921	ENSG00000130921	4.026	rs947800
QTS000001	ftp://ftp.ebi.ac.uk/pub/databases/spot/eQTL/sumstats/QTS000001/QTD000001/QTD000001.all.tsv.gz	ENSG00000139697	12	123098308	G	C	chr12_123098308_G_C	7	0.0416667	0.542745	0.258795	0.423073	SNP	7	168	0.77478	ENSG00000139697	ENSG00000139697	33.665	rs947800
QTS000001	ftp://ftp.ebi.ac.uk/pub/databases/spot/eQTL/sumstats/QTS000001/QTD000001/QTD000001.all.tsv.gz	ENSG00000139719	12	123098308	G	C	chr12_123098308_G_C	7	0.0416667	0.888276	-0.0477053	0.33832	SNP	7	168	0.77478	ENSG00000139719	ENSG00000139719	16.263	rs947800
QTS000001	ftp://ftp.ebi.ac.uk/pub/databases/spot/eQTL/sumstats/QTS000001/QTD000001/QTD000001.all.tsv.gz	ENSG00000139722	12	123098308	G	C	chr12_123098308_G_C	7	0.0416667	0.763695	-0.133366	0.441869	SNP	7	168	0.77478	ENSG00000139722	ENSG00000139722	38.738	rs947800
QTS000001	ftp://ftp.ebi.ac.uk/pub/databases/spot/eQTL/sumstats/QTS000001/QTD000001/QTD000001.all.tsv.gz	ENSG00000139726	12	123098308	G	C	chr12_123098308_G_C	7	0.0416667	0.354231	-0.268099	0.287446	SNP	7	168	0.77478	ENSG00000139726	ENSG00000139726	74.743	rs947800
QTS000001	ftp://ftp.ebi.ac.uk/pub/databases/spot/eQTL/sumstats/QTS000001/QTD000001/QTD000001.all.tsv.gz	ENSG00000150967	12	123098308	G	C	chr12_123098308_G_C	7	0.0416667	0.125626	0.479601	0.309345	SNP	7	168	0.77478	ENSG00000150967	ENSG00000150967	1.43	rs947800
QTS000001	ftp://ftp.ebi.ac.uk/pub/databases/spot/eQTL/sumstats/QTS000001/QTD000001/QTD000001.all.tsv.gz	ENSG00000150977	12	123098308	G	C	chr12_123098308_G_C	7	0.0416667	0.0535637	0.649804	0.330863	SNP	7	168	0.77478	ENSG00000150977	ENSG00000150977	126.39	rs947800
QTS000001	ftp://ftp.ebi.ac.uk/pub/databases/spot/eQTL/sumstats/QTS000001/QTD000001/QTD000001.all.tsv.gz	ENSG00000158113	12	123098308	G	C	chr12_123098308_G_C	7	0.0416667	0.684048	0.155184	0.379731	SNP	7	168	0.77478	ENSG00000158113	ENSG00000158113	0.675	rs947800
QTS000001	ftp://ftp.ebi.ac.uk/pub/databases/spot/eQTL/sumstats/QTS000001/QTD000001/QTD000001.all.tsv.gz	ENSG00000168778	12	123098308	G	C	chr12_123098308_G_C	7	0.0416667	0.757244	0.143146	0.461266	SNP	7	168	0.77478	ENSG00000168778	ENSG00000168778	3.321	rs947800
QTS000001	ftp://ftp.ebi.ac.uk/pub/databases/spot/eQTL/sumstats/QTS000001/QTD000001/QTD000001.all.tsv.gz	ENSG00000178882	12	123098308	G	C	chr12_123098308_G_C	7	0.0416667	0.868327	-0.0307054	0.184526	SNP	7	168	0.77478	ENSG00000178882	ENSG00000178882	6.418	rs947800
QTS000001	ftp://ftp.ebi.ac.uk/pub/databases/spot/eQTL/sumstats/QTS000001/QTD000001/QTD000001.all.tsv.gz	ENSG00000179195	12	123098308	G	C	chr12_123098308_G_C	7	0.0416667	0.674209	-0.164242	0.389037	SNP	7	168	0.77478	ENSG00000179195	ENSG00000179195	40.258	rs947800
QTS000001	ftp://ftp.ebi.ac.uk/pub/databases/spot/eQTL/sumstats/QTS000001/QTD000001/QTD000001.all.tsv.gz	ENSG00000182196	12	123098308	G	C	chr12_123098308_G_C	7	0.0416667	0.910569	0.023612	0.20945	SNP	7	168	0.77478	ENSG00000182196	ENSG00000182196	0.876	rs947800
QTS000001	ftp://ftp.ebi.ac.uk/pub/databases/spot/eQTL/sumstats/QTS000001/QTD000001/QTD000001.all.tsv.gz	ENSG00000183955	12	123098308	G	C	chr12_123098308_G_C	7	0.0416667	0.694637	0.159668	0.405026	SNP	7	168	0.77478	ENSG00000183955	ENSG00000183955	43.695	rs947800
QTS000001	ftp://ftp.ebi.ac.uk/pub/databases/spot/eQTL/sumstats/QTS000001/QTD000001/QTD000001.all.tsv.gz	ENSG00000184047	12	123098308	G	C	chr12_123098308_G_C	7	0.0416667	0.455838	0.208835	0.278468	SNP	7	168	0.77478	ENSG00000184047	ENSG00000184047	1.1	rs947800
QTS000001	ftp://ftp.ebi.ac.uk/pub/databases/spot/eQTL/sumstats/QTS000001/QTD000001/QTD000001.all.tsv.gz	ENSG00000184209	12	123098308	G	C	chr12_123098308_G_C	7	0.0416667	0.953628	0.0156787	0.268637	SNP	7	168	0.77478	ENSG00000184209	ENSG00000184209	12.198	rs947800
QTS000001	ftp://ftp.ebi.ac.uk/pub/databases/spot/eQTL/sumstats/QTS000001/QTD000001/QTD000001.all.tsv.gz	ENSG00000184445	12	123098308	G	C	chr12_123098308_G_C	7	0.0416667	0.720805	0.0777083	0.21655	SNP	7	168	0.77478	ENSG00000184445	ENSG00000184445	17.833	rs947800
QTS000001	ftp://ftp.ebi.ac.uk/pub/databases/spot/eQTL/sumstats/QTS000001/QTD000001/QTD000001.all.tsv.gz	ENSG00000185344	12	123098308	G	C	chr12_123098308_G_C	7	0.0416667	0.293331	0.378879	0.357799	SNP	7	168	0.77478	ENSG00000185344	ENSG00000185344	8.206	rs947800
QTS000001	ftp://ftp.ebi.ac.uk/pub/databases/spot/eQTL/sumstats/QTS000001/QTD000001/QTD000001.all.tsv.gz	ENSG00000188026	12	123098308	G	C	chr12_123098308_G_C	7	0.0416667	0.123186	0.690942	0.442733	SNP	7	168	0.77478	ENSG00000188026	ENSG00000188026	4.52	rs947800
QTS000001	ftp://ftp.ebi.ac.uk/pub/databases/spot/eQTL/sumstats/QTS000001/QTD000001/QTD000001.all.tsv.gz	ENSG00000250091	12	123098308	G	C	chr12_123098308_G_C	7	0.0416667	0.376871	-0.331882	0.373147	SNP	7	168	0.77478	ENSG00000250091	ENSG00000250091	0.542	rs947800
QTS000001	ftp://ftp.ebi.ac.uk/pub/databases/spot/eQTL/sumstats/QTS000001/QTD000001/QTD000001.all.tsv.gz	ENSG00000256092	12	123098308	G	C	chr12_123098308_G_C	7	0.0416667	0.604656	0.151322	0.290946	SNP	7	168	0.77478	ENSG00000256092	ENSG00000256092	1.05	rs947800
QTS000001	ftp://ftp.ebi.ac.uk/pub/databases/spot/eQTL/sumstats/QTS000001/QTD000001/QTD000001.all.tsv.gz	ENSG00000256152	12	123098308	G	C	chr12_123098308_G_C	7	0.0416667	0.795125	0.0792788	0.304138	SNP	7	168	0.77478	ENSG00000256152	ENSG00000256152	0.535	rs947800
QTS000001	ftp://ftp.ebi.ac.uk/pub/databases/spot/eQTL/sumstats/QTS000001/QTD000001/QTD000001.all.tsv.gz	ENSG00000269938	12	123098308	G	C	chr12_123098308_G_C	7	0.0416667	0.763422	0.0933488	0.308915	SNP	7	168	0.77478	ENSG00000269938	ENSG00000269938	0.484	rs947800
QTS000001	ftp://ftp.ebi.ac.uk/pub/databases/spot/eQTL/sumstats/QTS000001/QTD000001/QTD000001.all.tsv.gz	ENSG00000269997	12	123098308	G	C	chr12_123098308_G_C	7	0.0416667	0.00825692	0.998664	0.367178	SNP	7	168	0.77478	ENSG00000269997	ENSG00000269997	0.58	rs947800
QTS000001	ftp://ftp.ebi.ac.uk/pub/databases/spot/eQTL/sumstats/QTS000001/QTD000001/QTD000001.all.tsv.gz	ENSG00000270048	12	123098308	G	C	chr12_123098308_G_C	7	0.0416667	0.780264	-0.107646	0.384357	SNP	7	168	0.77478	ENSG00000270048	ENSG00000270048	0.511	rs947800
QTS000001	ftp://ftp.ebi.ac.uk/pub/databases/spot/eQTL/sumstats/QTS000001/QTD000001/QTD000001.all.tsv.gz	ENSG00000270061	12	123098308	G	C	chr12_123098308_G_C	7	0.0416667	0.683744	0.158747	0.388054	SNP	7	168	0.77478	ENSG00000270061	ENSG00000270061	0.787	rs947800
QTS000001	ftp://ftp.ebi.ac.uk/pub/databases/spot/eQTL/sumstats/QTS000001/QTD000001/QTD000001.all.tsv.gz	ENSG00000270095	12	123098308	G	C	chr12_123098308_G_C	7	0.0416667	0.936846	-0.027267	0.342878	SNP	7	168	0.77478	ENSG00000270095	ENSG00000270095	0	rs947800
QTS000001	ftp://ftp.ebi.ac.uk/pub/databases/spot/eQTL/sumstats/QTS000001/QTD000001/QTD000001.all.tsv.gz	ENSG00000270130	12	123098308	G	C	chr12_123098308_G_C	7	0.0416667	0.925357	-0.0296015	0.314807	SNP	7	168	0.77478	ENSG00000270130	ENSG00000270130	0.404	rs947800
QTS000001	ftp://ftp.ebi.ac.uk/pub/databases/spot/eQTL/sumstats/QTS000001/QTD000001/QTD000001.all.tsv.gz	ENSG00000274191	12	123098308	G	C	chr12_123098308_G_C	7	0.0416667	0.022979	0.661474	0.284416	SNP	7	168	0.77478	ENSG00000274191	ENSG00000274191	0.434	rs947800
QTS000001	ftp://ftp.ebi.ac.uk/pub/databases/spot/eQTL/sumstats/QTS000001/QTD000001/QTD000001.all.tsv.gz	ENSG00000274427	12	123098308	G	C	chr12_123098308_G_C	7	0.0416667	0.589604	0.224443	0.414144	SNP	7	168	0.77478	ENSG00000274427	ENSG00000274427	0.695	rs947800
QTS000001	ftp://ftp.ebi.ac.uk/pub/databases/spot/eQTL/sumstats/QTS000001/QTD000001/QTD000001.all.tsv.gz	ENSG00000278112	12	123098308	G	C	chr12_123098308_G_C	7	0.0416667	0.566499	0.185332	0.321765	SNP	7	168	0.77478	ENSG00000278112	ENSG00000278112	1.246	rs947800
QTS000001	ftp://ftp.ebi.ac.uk/pub/databases/spot/eQTL/sumstats/QTS000001/QTD000001/QTD000001.all.tsv.gz	ENSG00000033030	12	123100194	T	C	chr12_123100194_T_C	7	0.0416667	0.202241	-0.28662	0.222627	SNP	7	168	0.77478	ENSG00000033030	ENSG00000033030	14.952	rs947801
QTS000001	ftp://ftp.ebi.ac.uk/pub/databases/spot/eQTL/sumstats/QTS000001/QTD000001/QTD000001.all.tsv.gz	ENSG00000051825	12	123100194	T	C	chr12_123100194_T_C	7	0.0416667	0.492687	0.123528	0.1791	SNP	7	168	0.77478	ENSG00000051825	ENSG00000051825	9.203	rs947801
QTS000001	ftp://ftp.ebi.ac.uk/pub/databases/spot/eQTL/sumstats/QTS000001/QTD000001/QTD000001.all.tsv.gz	ENSG00000086598	12	123100194	T	C	chr12_123100194_T_C	7	0.0416667	0.150106	-0.335764	0.23071	SNP	7	168	0.77478	ENSG00000086598	ENSG00000086598	248.645	rs947801
QTS000001	ftp://ftp.ebi.ac.uk/pub/databases/spot/eQTL/sumstats/QTS000001/QTD000001/QTD000001.all.tsv.gz	ENSG00000090975	12	123100194	T	C	chr12_123100194_T_C	7	0.0416667	0.903989	0.0427408	0.35303	SNP	7	168	0.77478	ENSG00000090975	ENSG00000090975	1.37	rs947801
QTS000001	ftp://ftp.ebi.ac.uk/pub/databases/spot/eQTL/sumstats/QTS000001/QTD000001/QTD000001.all.tsv.gz	ENSG00000111011	12	123100194	T	C	chr12_123100194_T_C	7	0.0416667	0.847672	-0.0480754	0.249338	SNP	7	168	0.77478	ENSG00000111011	ENSG00000111011	25.343	rs947801
QTS000001	ftp://ftp.ebi.ac.uk/pub/databases/spot/eQTL/sumstats/QTS000001/QTD000001/QTD000001.all.tsv.gz	ENSG00000111325	12	123100194	T	C	chr12_123100194_T_C	7	0.0416667	0.532985	-0.16024	0.255727	SNP	7	168	0.77478	ENSG00000111325	ENSG00000111325	1.478	rs947801
QTS000001	ftp://ftp.ebi.ac.uk/pub/databases/spot/eQTL/sumstats/QTS000001/QTD000001/QTD000001.all.tsv.gz	ENSG00000111328	12	123100194	T	C	chr12_123100194_T_C	7	0.0416667	0.509898	0.17372	0.262244	SNP	7	168	0.77478	ENSG00000111328	ENSG00000111328	24.036	rs947801
QTS000001	ftp://ftp.ebi.ac.uk/pub/databases/spot/eQTL/sumstats/QTS000001/QTD000001/QTD000001.all.tsv.gz	ENSG00000111358	12	123100194	T	C	chr12_123100194_T_C	7	0.0416667	0.398439	-0.259902	0.305881	SNP	7	168	0.77478	ENSG00000111358	ENSG00000111358	36.335	rs947801
QTS000001	ftp://ftp.ebi.ac.uk/pub/databases/spot/eQTL/sumstats/QTS000001/QTD000001/QTD000001.all.tsv.gz	ENSG00000111361	12	123100194	T	C	chr12_123100194_T_C	7	0.0416667	0.702873	-0.144211	0.376496	SNP	7	168	0.77478	ENSG00000111361	ENSG00000111361	64.385	rs947801
QTS000001	ftp://ftp.ebi.ac.uk/pub/databases/spot/eQTL/sumstats/QTS000001/QTD000001/QTD000001.all.tsv.gz	ENSG00000111364	12	123100194	T	C	chr12_123100194_T_C	7	0.0416667	0.430813	-0.21992	0.277519	SNP	7	168	0.77478	ENSG00000111364	ENSG00000111364	14.053	rs947801
QTS000001	ftp://ftp.ebi.ac.uk/pub/databases/spot/eQTL/sumstats/QTS000001/QTD000001/QTD000001.all.tsv.gz	ENSG00000119242	12	123100194	T	C	chr12_123100194_T_C	7	0.0416667	0.586853	-0.215986	0.395607	SNP	7	168	0.77478	ENSG00000119242	ENSG00000119242	13.844	rs947801
QTS000001	ftp://ftp.ebi.ac.uk/pub/databases/spot/eQTL/sumstats/QTS000001/QTD000001/QTD000001.all.tsv.gz	ENSG00000130779	12	123100194	T	C	chr12_123100194_T_C	7	0.0416667	0.89808	0.0563902	0.438632	SNP	7	168	0.77478	ENSG00000130779	ENSG00000130779	30.634	rs947801
QTS000001	ftp://ftp.ebi.ac.uk/pub/databases/spot/eQTL/sumstats/QTS000001/QTD000001/QTD000001.all.tsv.gz	ENSG00000130787	12	123100194	T	C	chr12_123100194_T_C	7	0.0416667	0.142127	-0.534318	0.359836	SNP	7	168	0.77478	ENSG00000130787	ENSG00000130787	0.91	rs947801
QTS000001	ftp://ftp.ebi.ac.uk/pub/databases/spot/eQTL/sumstats/QTS000001/QTD000001/QTD000001.all.tsv.gz	ENSG00000130921	12	123100194	T	C	chr12_123100194_T_C	7	0.0416667	0.744789	-0.0871358	0.266613	SNP	7	168	0.77478	ENSG00000130921	ENSG00000130921	4.026	rs947801
QTS000001	ftp://ftp.ebi.ac.uk/pub/databases/spot/eQTL/sumstats/QTS000001/QTD000001/QTD000001.all.tsv.gz	ENSG00000139697	12	123100194	T	C	chr12_123100194_T_C	7	0.0416667	0.542745	0.258795	0.423073	SNP	7	168	0.77478	ENSG00000139697	ENSG00000139697	33.665	rs947801
QTS000001	ftp://ftp.ebi.ac.uk/pub/databases/spot/eQTL/sumstats/QTS000001/QTD000001/QTD000001.all.tsv.gz	ENSG00000139719	12	123100194	T	C	chr12_123100194_T_C	7	0.0416667	0.888276	-0.0477053	0.33832	SNP	7	168	0.77478	ENSG00000139719	ENSG00000139719	16.263	rs947801
QTS000001	ftp://ftp.ebi.ac.uk/pub/databases/spot/eQTL/sumstats/QTS000001/QTD000001/QTD000001.all.tsv.gz	ENSG00000139722	12	123100194	T	C	chr12_123100194_T_C	7	0.0416667	0.763695	-0.133366	0.441869	SNP	7	168	0.77478	ENSG00000139722	ENSG00000139722	38.738	rs947801
QTS000001	ftp://ftp.ebi.ac.uk/pub/databases/spot/eQTL/sumstats/QTS000001/QTD000001/QTD000001.all.tsv.gz	ENSG00000139726	12	123100194	T	C	chr12_123100194_T_C	7	0.0416667	0.354231	-0.268099	0.287446	SNP	7	168	0.77478	ENSG00000139726	ENSG00000139726	74.743	rs947801
QTS000001	ftp://ftp.ebi.ac.uk/pub/databases/spot/eQTL/sumstats/QTS000001/QTD000001/QTD000001.all.tsv.gz	ENSG00000150967	12	123100194	T	C	chr12_123100194_T_C	7	0.0416667	0.125626	0.479601	0.309345	SNP	7	168	0.77478	ENSG00000150967	ENSG00000150967	1.43	rs947801
QTS000001	ftp://ftp.ebi.ac.uk/pub/databases/spot/eQTL/sumstats/QTS000001/QTD000001/QTD000001.all.tsv.gz	ENSG00000150977	12	123100194	T	C	chr12_123100194_T_C	7	0.0416667	0.0535637	0.649804	0.330863	SNP	7	168	0.77478	ENSG00000150977	ENSG00000150977	126.39	rs947801
QTS000001	ftp://ftp.ebi.ac.uk/pub/databases/spot/eQTL/sumstats/QTS000001/QTD000001/QTD000001.all.tsv.gz	ENSG00000158113	12	123100194	T	C	chr12_123100194_T_C	7	0.0416667	0.684048	0.155184	0.379731	SNP	7	168	0.77478	ENSG00000158113	ENSG00000158113	0.675	rs947801
QTS000001	ftp://ftp.ebi.ac.uk/pub/databases/spot/eQTL/sumstats/QTS000001/QTD000001/QTD000001.all.tsv.gz	ENSG00000168778	12	123100194	T	C	chr12_123100194_T_C	7	0.0416667	0.757244	0.143146	0.461266	SNP	7	168	0.77478	ENSG00000168778	ENSG00000168778	3.321	rs947801
QTS000001	ftp://ftp.ebi.ac.uk/pub/databases/spot/eQTL/sumstats/QTS000001/QTD000001/QTD000001.all.tsv.gz	ENSG00000178882	12	123100194	T	C	chr12_123100194_T_C	7	0.0416667	0.868327	-0.0307054	0.184526	SNP	7	168	0.77478	ENSG00000178882	ENSG00000178882	6.418	rs947801
QTS000001	ftp://ftp.ebi.ac.uk/pub/databases/spot/eQTL/sumstats/QTS000001/QTD000001/QTD000001.all.tsv.gz	ENSG00000179195	12	123100194	T	C	chr12_123100194_T_C	7	0.0416667	0.674209	-0.164242	0.389037	SNP	7	168	0.77478	ENSG00000179195	ENSG00000179195	40.258	rs947801
QTS000001	ftp://ftp.ebi.ac.uk/pub/databases/spot/eQTL/sumstats/QTS000001/QTD000001/QTD000001.all.tsv.gz	ENSG00000182196	12	123100194	T	C	chr12_123100194_T_C	7	0.0416667	0.910569	0.023612	0.20945	SNP	7	168	0.77478	ENSG00000182196	ENSG00000182196	0.876	rs947801
QTS000001	ftp://ftp.ebi.ac.uk/pub/databases/spot/eQTL/sumstats/QTS000001/QTD000001/QTD000001.all.tsv.gz	ENSG00000183955	12	123100194	T	C	chr12_123100194_T_C	7	0.0416667	0.694637	0.159668	0.405026	SNP	7	168	0.77478	ENSG00000183955	ENSG00000183955	43.695	rs947801
QTS000001	ftp://ftp.ebi.ac.uk/pub/databases/spot/eQTL/sumstats/QTS000001/QTD000001/QTD000001.all.tsv.gz	ENSG00000184047	12	123100194	T	C	chr12_123100194_T_C	7	0.0416667	0.455838	0.208835	0.278468	SNP	7	168	0.77478	ENSG00000184047	ENSG00000184047	1.1	rs947801
QTS000001	ftp://ftp.ebi.ac.uk/pub/databases/spot/eQTL/sumstats/QTS000001/QTD000001/QTD000001.all.tsv.gz	ENSG00000184209	12	123100194	T	C	chr12_123100194_T_C	7	0.0416667	0.953628	0.0156787	0.268637	SNP	7	168	0.77478	ENSG00000184209	ENSG00000184209	12.198	rs947801
QTS000001	ftp://ftp.ebi.ac.uk/pub/databases/spot/eQTL/sumstats/QTS000001/QTD000001/QTD000001.all.tsv.gz	ENSG00000184445	12	123100194	T	C	chr12_123100194_T_C	7	0.0416667	0.720805	0.0777083	0.21655	SNP	7	168	0.77478	ENSG00000184445	ENSG00000184445	17.833	rs947801
QTS000001	ftp://ftp.ebi.ac.uk/pub/databases/spot/eQTL/sumstats/QTS000001/QTD000001/QTD000001.all.tsv.gz	ENSG00000185344	12	123100194	T	C	chr12_123100194_T_C	7	0.0416667	0.293331	0.378879	0.357799	SNP	7	168	0.77478	ENSG00000185344	ENSG00000185344	8.206	rs947801
QTS000001	ftp://ftp.ebi.ac.uk/pub/databases/spot/eQTL/sumstats/QTS000001/QTD000001/QTD000001.all.tsv.gz	ENSG00000188026	12	123100194	T	C	chr12_123100194_T_C	7	0.0416667	0.123186	0.690942	0.442733	SNP	7	168	0.77478	ENSG00000188026	ENSG00000188026	4.52	rs947801
QTS000001	ftp://ftp.ebi.ac.uk/pub/databases/spot/eQTL/sumstats/QTS000001/QTD000001/QTD000001.all.tsv.gz	ENSG00000250091	12	123100194	T	C	chr12_123100194_T_C	7	0.0416667	0.376871	-0.331882	0.373147	SNP	7	168	0.77478	ENSG00000250091	ENSG00000250091	0.542	rs947801
QTS000001	ftp://ftp.ebi.ac.uk/pub/databases/spot/eQTL/sumstats/QTS000001/QTD000001/QTD000001.all.tsv.gz	ENSG00000256092	12	123100194	T	C	chr12_123100194_T_C	7	0.0416667	0.604656	0.151322	0.290946	SNP	7	168	0.77478	ENSG00000256092	ENSG00000256092	1.05	rs947801
QTS000001	ftp://ftp.ebi.ac.uk/pub/databases/spot/eQTL/sumstats/QTS000001/QTD000001/QTD000001.all.tsv.gz	ENSG00000256152	12	123100194	T	C	chr12_123100194_T_C	7	0.0416667	0.795125	0.0792788	0.304138	SNP	7	168	0.77478	ENSG00000256152	ENSG00000256152	0.535	rs947801
QTS000001	ftp://ftp.ebi.ac.uk/pub/databases/spot/eQTL/sumstats/QTS000001/QTD000001/QTD000001.all.tsv.gz	ENSG00000269938	12	123100194	T	C	chr12_123100194_T_C	7	0.0416667	0.763422	0.0933488	0.308915	SNP	7	168	0.77478	ENSG00000269938	ENSG00000269938	0.484	rs947801
QTS000001	ftp://ftp.ebi.ac.uk/pub/databases/spot/eQTL/sumstats/QTS000001/QTD000001/QTD000001.all.tsv.gz	ENSG00000269997	12	123100194	T	C	chr12_123100194_T_C	7	0.0416667	0.00825692	0.998664	0.367178	SNP	7	168	0.77478	ENSG00000269997	ENSG00000269997	0.58	rs947801
QTS000001	ftp://ftp.ebi.ac.uk/pub/databases/spot/eQTL/sumstats/QTS000001/QTD000001/QTD000001.all.tsv.gz	ENSG00000270048	12	123100194	T	C	chr12_123100194_T_C	7	0.0416667	0.780264	-0.107646	0.384357	SNP	7	168	0.77478	ENSG00000270048	ENSG00000270048	0.511	rs947801
QTS000001	ftp://ftp.ebi.ac.uk/pub/databases/spot/eQTL/sumstats/QTS000001/QTD000001/QTD000001.all.tsv.gz	ENSG00000270061	12	123100194	T	C	chr12_123100194_T_C	7	0.0416667	0.683744	0.158747	0.388054	SNP	7	168	0.77478	ENSG00000270061	ENSG00000270061	0.787	rs947801
QTS000001	ftp://ftp.ebi.ac.uk/pub/databases/spot/eQTL/sumstats/QTS000001/QTD000001/QTD000001.all.tsv.gz	ENSG00000270095	12	123100194	T	C	chr12_123100194_T_C	7	0.0416667	0.936846	-0.027267	0.342878	SNP	7	168	0.77478	ENSG00000270095	ENSG00000270095	0	rs947801
QTS000001	ftp://ftp.ebi.ac.uk/pub/databases/spot/eQTL/sumstats/QTS000001/QTD000001/QTD000001.all.tsv.gz	ENSG00000270130	12	123100194	T	C	chr12_123100194_T_C	7	0.0416667	0.925357	-0.0296015	0.314807	SNP	7	168	0.77478	ENSG00000270130	ENSG00000270130	0.404	rs947801
QTS000001	ftp://ftp.ebi.ac.uk/pub/databases/spot/eQTL/sumstats/QTS000001/QTD000001/QTD000001.all.tsv.gz	ENSG00000274191	12	123100194	T	C	chr12_123100194_T_C	7	0.0416667	0.022979	0.661474	0.284416	SNP	7	168	0.77478	ENSG00000274191	ENSG00000274191	0.434	rs947801
QTS000001	ftp://ftp.ebi.ac.uk/pub/databases/spot/eQTL/sumstats/QTS000001/QTD000001/QTD000001.all.tsv.gz	ENSG00000274427	12	123100194	T	C	chr12_123100194_T_C	7	0.0416667	0.589604	0.224443	0.414144	SNP	7	168	0.77478	ENSG00000274427	ENSG00000274427	0.695	rs947801
QTS000001	ftp://ftp.ebi.ac.uk/pub/databases/spot/eQTL/sumstats/QTS000001/QTD000001/QTD000001.all.tsv.gz	ENSG00000278112	12	123100194	T	C	chr12_123100194_T_C	7	0.0416667	0.566499	0.185332	0.321765	SNP	7	168	0.77478	ENSG00000278112	ENSG00000278112	1.246	rs947801
QTS000001	ftp://ftp.ebi.ac.uk/pub/databases/spot/eQTL/sumstats/QTS000001/QTD000001/QTD000001.all.tsv.gz	ENSG00000033030	12	123101158	C	T	chr12_123101158_C_T	11	0.0714286	0.804454	-0.0421321	0.169518	SNP	12	168	0.79827	ENSG00000033030	ENSG00000033030	14.952	rs117689661
QTS000001	ftp://ftp.ebi.ac.uk/pub/databases/spot/eQTL/sumstats/QTS000001/QTD000001/QTD000001.all.tsv.gz	ENSG00000051825	12	123101158	C	T	chr12_123101158_C_T	11	0.0714286	0.761576	-0.0411835	0.135199	SNP	12	168	0.79827	ENSG00000051825	ENSG00000051825	9.203	rs117689661
QTS000001	ftp://ftp.ebi.ac.uk/pub/databases/spot/eQTL/sumstats/QTS000001/QTD000001/QTD000001.all.tsv.gz	ENSG00000086598	12	123101158	C	T	chr12_123101158_C_T	11	0.0714286	0.918723	-0.0180569	0.176309	SNP	12	168	0.79827	ENSG00000086598	ENSG00000086598	248.645	rs117689661
QTS000001	ftp://ftp.ebi.ac.uk/pub/databases/spot/eQTL/sumstats/QTS000001/QTD000001/QTD000001.all.tsv.gz	ENSG00000090975	12	123101158	C	T	chr12_123101158_C_T	11	0.0714286	0.17767	-0.357198	0.262286	SNP	12	168	0.79827	ENSG00000090975	ENSG00000090975	1.37	rs117689661
QTS000001	ftp://ftp.ebi.ac.uk/pub/databases/spot/eQTL/sumstats/QTS000001/QTD000001/QTD000001.all.tsv.gz	ENSG00000111011	12	123101158	C	T	chr12_123101158_C_T	11	0.0714286	0.792026	-0.0496733	0.187656	SNP	12	168	0.79827	ENSG00000111011	ENSG00000111011	25.343	rs117689661
QTS000001	ftp://ftp.ebi.ac.uk/pub/databases/spot/eQTL/sumstats/QTS000001/QTD000001/QTD000001.all.tsv.gz	ENSG00000111325	12	123101158	C	T	chr12_123101158_C_T	11	0.0714286	0.656788	-0.0860346	0.192779	SNP	12	168	0.79827	ENSG00000111325	ENSG00000111325	1.478	rs117689661
QTS000001	ftp://ftp.ebi.ac.uk/pub/databases/spot/eQTL/sumstats/QTS000001/QTD000001/QTD000001.all.tsv.gz	ENSG00000111328	12	123101158	C	T	chr12_123101158_C_T	11	0.0714286	0.0218993	-0.446976	0.190592	SNP	12	168	0.79827	ENSG00000111328	ENSG00000111328	24.036	rs117689661
QTS000001	ftp://ftp.ebi.ac.uk/pub/databases/spot/eQTL/sumstats/QTS000001/QTD000001/QTD000001.all.tsv.gz	ENSG00000111358	12	123101158	C	T	chr12_123101158_C_T	11	0.0714286	0.0135456	-0.561045	0.221394	SNP	12	168	0.79827	ENSG00000111358	ENSG00000111358	36.335	rs117689661
QTS000001	ftp://ftp.ebi.ac.uk/pub/databases/spot/eQTL/sumstats/QTS000001/QTD000001/QTD000001.all.tsv.gz	ENSG00000111361	12	123101158	C	T	chr12_123101158_C_T	11	0.0714286	0.628185	-0.137784	0.28324	SNP	12	168	0.79827	ENSG00000111361	ENSG00000111361	64.385	rs117689661
QTS000001	ftp://ftp.ebi.ac.uk/pub/databases/spot/eQTL/sumstats/QTS000001/QTD000001/QTD000001.all.tsv.gz	ENSG00000111364	12	123101158	C	T	chr12_123101158_C_T	11	0.0714286	0.830303	0.0451321	0.209793	SNP	12	168	0.79827	ENSG00000111364	ENSG00000111364	14.053	rs117689661
QTS000001	ftp://ftp.ebi.ac.uk/pub/databases/spot/eQTL/sumstats/QTS000001/QTD000001/QTD000001.all.tsv.gz	ENSG00000119242	12	123101158	C	T	chr12_123101158_C_T	11	0.0714286	0.750568	-0.0951845	0.298233	SNP	12	168	0.79827	ENSG00000119242	ENSG00000119242	13.844	rs117689661
QTS000001	ftp://ftp.ebi.ac.uk/pub/databases/spot/eQTL/sumstats/QTS000001/QTD000001/QTD000001.all.tsv.gz	ENSG00000130779	12	123101158	C	T	chr12_123101158_C_T	11	0.0714286	0.808238	0.0804227	0.330098	SNP	12	168	0.79827	ENSG00000130779	ENSG00000130779	30.634	rs117689661
QTS000001	ftp://ftp.ebi.ac.uk/pub/databases/spot/eQTL/sumstats/QTS000001/QTD000001/QTD000001.all.tsv.gz	ENSG00000130787	12	123101158	C	T	chr12_123101158_C_T	11	0.0714286	0.0921167	0.460391	0.269537	SNP	12	168	0.79827	ENSG00000130787	ENSG00000130787	0.91	rs117689661
QTS000001	ftp://ftp.ebi.ac.uk/pub/databases/spot/eQTL/sumstats/QTS000001/QTD000001/QTD000001.all.tsv.gz	ENSG00000130921	12	123101158	C	T	chr12_123101158_C_T	11	0.0714286	0.0748262	0.355012	0.19626	SNP	12	168	0.79827	ENSG00000130921	ENSG00000130921	4.026	rs117689661
QTS000001	ftp://ftp.ebi.ac.uk/pub/databases/spot/eQTL/sumstats/QTS000001/QTD000001/QTD000001.all.tsv.gz	ENSG00000139697	12	123101158	C	T	chr12_123101158_C_T	11	0.0714286	0.968639	-0.0126008	0.319346	SNP	12	168	0.79827	ENSG00000139697	ENSG00000139697	33.665	rs117689661
QTS000001	ftp://ftp.ebi.ac.uk/pub/databases/spot/eQTL/sumstats/QTS000001/QTD000001/QTD000001.all.tsv.gz	ENSG00000139719	12	123101158	C	T	chr12_123101158_C_T	11	0.0714286	0.0942194	-0.423496	0.249568	SNP	12	168	0.79827	ENSG00000139719	ENSG00000139719	16.263	rs117689661
QTS000001	ftp://ftp.ebi.ac.uk/pub/databases/spot/eQTL/sumstats/QTS000001/QTD000001/QTD000001.all.tsv.gz	ENSG00000139722	12	123101158	C	T	chr12_123101158_C_T	11	0.0714286	0.345832	0.313904	0.330704	SNP	12	168	0.79827	ENSG00000139722	ENSG00000139722	38.738	rs117689661
QTS000001	ftp://ftp.ebi.ac.uk/pub/databases/spot/eQTL/sumstats/QTS000001/QTD000001/QTD000001.all.tsv.gz	ENSG00000139726	12	123101158	C	T	chr12_123101158_C_T	11	0.0714286	0.262412	0.243798	0.215761	SNP	12	168	0.79827	ENSG00000139726	ENSG00000139726	74.743	rs117689661
QTS000001	ftp://ftp.ebi.ac.uk/pub/databases/spot/eQTL/sumstats/QTS000001/QTD000001/QTD000001.all.tsv.gz	ENSG00000150967	12	123101158	C	T	chr12_123101158_C_T	11	0.0714286	0.0591889	0.44282	0.230819	SNP	12	168	0.79827	ENSG00000150967	ENSG00000150967	1.43	rs117689661
QTS000001	ftp://ftp.ebi.ac.uk/pub/databases/spot/eQTL/sumstats/QTS000001/QTD000001/QTD000001.all.tsv.gz	ENSG00000150977	12	123101158	C	T	chr12_123101158_C_T	11	0.0714286	0.0304231	-0.546616	0.247334	SNP	12	168	0.79827	ENSG00000150977	ENSG00000150977	126.39	rs117689661
QTS000001	ftp://ftp.ebi.ac.uk/pub/databases/spot/eQTL/sumstats/QTS000001/QTD000001/QTD000001.all.tsv.gz	ENSG00000158113	12	123101158	C	T	chr12_123101158_C_T	11	0.0714286	0.0357509	-0.593553	0.277141	SNP	12	168	0.79827	ENSG00000158113	ENSG00000158113	0.675	rs117689661
QTS000001	ftp://ftp.ebi.ac.uk/pub/databases/spot/eQTL/sumstats/QTS000001/QTD000001/QTD000001.all.tsv.gz	ENSG00000168778	12	123101158	C	T	chr12_123101158_C_T	11	0.0714286	0.608288	0.178565	0.346816	SNP	12	168	0.79827	ENSG00000168778	ENSG00000168778	3.321	rs117689661
QTS000001	ftp://ftp.ebi.ac.uk/pub/databases/spot/eQTL/sumstats/QTS000001/QTD000001/QTD000001.all.tsv.gz	ENSG00000178882	12	123101158	C	T	chr12_123101158_C_T	11	0.0714286	0.838155	-0.0284772	0.138895	SNP	12	168	0.79827	ENSG00000178882	ENSG00000178882	6.418	rs117689661
QTS000001	ftp://ftp.ebi.ac.uk/pub/databases/spot/eQTL/sumstats/QTS000001/QTD000001/QTD000001.all.tsv.gz	ENSG00000179195	12	123101158	C	T	chr12_123101158_C_T	11	0.0714286	0.252518	-0.335158	0.290454	SNP	12	168	0.79827	ENSG00000179195	ENSG00000179195	40.258	rs117689661
QTS000001	ftp://ftp.ebi.ac.uk/pub/databases/spot/eQTL/sumstats/QTS000001/QTD000001/QTD000001.all.tsv.gz	ENSG00000182196	12	123101158	C	T	chr12_123101158_C_T	11	0.0714286	0.322878	0.155892	0.156566	SNP	12	168	0.79827	ENSG00000182196	ENSG00000182196	0.876	rs117689661
QTS000001	ftp://ftp.ebi.ac.uk/pub/databases/spot/eQTL/sumstats/QTS000001/QTD000001/QTD000001.all.tsv.gz	ENSG00000183955	12	123101158	C	T	chr12_123101158_C_T	11	0.0714286	0.462159	0.224816	0.304042	SNP	12	168	0.79827	ENSG00000183955	ENSG00000183955	43.695	rs117689661
QTS000001	ftp://ftp.ebi.ac.uk/pub/databases/spot/eQTL/sumstats/QTS000001/QTD000001/QTD000001.all.tsv.gz	ENSG00000184047	12	123101158	C	T	chr12_123101158_C_T	11	0.0714286	0.225283	-0.254786	0.208235	SNP	12	168	0.79827	ENSG00000184047	ENSG00000184047	1.1	rs117689661
QTS000001	ftp://ftp.ebi.ac.uk/pub/databases/spot/eQTL/sumstats/QTS000001/QTD000001/QTD000001.all.tsv.gz	ENSG00000184209	12	123101158	C	T	chr12_123101158_C_T	11	0.0714286	0.736984	-0.0681384	0.202067	SNP	12	168	0.79827	ENSG00000184209	ENSG00000184209	12.198	rs117689661
QTS000001	ftp://ftp.ebi.ac.uk/pub/databases/spot/eQTL/sumstats/QTS000001/QTD000001/QTD000001.all.tsv.gz	ENSG00000184445	12	123101158	C	T	chr12_123101158_C_T	11	0.0714286	0.0701854	0.293008	0.159311	SNP	12	168	0.79827	ENSG00000184445	ENSG00000184445	17.833	rs117689661
QTS000001	ftp://ftp.ebi.ac.uk/pub/databases/spot/eQTL/sumstats/QTS000001/QTD000001/QTD000001.all.tsv.gz	ENSG00000185344	12	123101158	C	T	chr12_123101158_C_T	11	0.0714286	0.0887656	-0.458939	0.265848	SNP	12	168	0.79827	ENSG00000185344	ENSG00000185344	8.206	rs117689661
QTS000001	ftp://ftp.ebi.ac.uk/pub/databases/spot/eQTL/sumstats/QTS000001/QTD000001/QTD000001.all.tsv.gz	ENSG00000188026	12	123101158	C	T	chr12_123101158_C_T	11	0.0714286	0.637513	0.160235	0.338569	SNP	12	168	0.79827	ENSG00000188026	ENSG00000188026	4.52	rs117689661
QTS000001	ftp://ftp.ebi.ac.uk/pub/databases/spot/eQTL/sumstats/QTS000001/QTD000001/QTD000001.all.tsv.gz	ENSG00000250091	12	123101158	C	T	chr12_123101158_C_T	11	0.0714286	0.285645	0.30148	0.280168	SNP	12	168	0.79827	ENSG00000250091	ENSG00000250091	0.542	rs117689661
QTS000001	ftp://ftp.ebi.ac.uk/pub/databases/spot/eQTL/sumstats/QTS000001/QTD000001/QTD000001.all.tsv.gz	ENSG00000256092	12	123101158	C	T	chr12_123101158_C_T	11	0.0714286	0.445361	-0.16773	0.218521	SNP	12	168	0.79827	ENSG00000256092	ENSG00000256092	1.05	rs117689661
QTS000001	ftp://ftp.ebi.ac.uk/pub/databases/spot/eQTL/sumstats/QTS000001/QTD000001/QTD000001.all.tsv.gz	ENSG00000256152	12	123101158	C	T	chr12_123101158_C_T	11	0.0714286	0.730594	0.0791274	0.228868	SNP	12	168	0.79827	ENSG00000256152	ENSG00000256152	0.535	rs117689661
QTS000001	ftp://ftp.ebi.ac.uk/pub/databases/spot/eQTL/sumstats/QTS000001/QTD000001/QTD000001.all.tsv.gz	ENSG00000269938	12	123101158	C	T	chr12_123101158_C_T	11	0.0714286	0.25585	-0.264123	0.230521	SNP	12	168	0.79827	ENSG00000269938	ENSG00000269938	0.484	rs117689661
QTS000001	ftp://ftp.ebi.ac.uk/pub/databases/spot/eQTL/sumstats/QTS000001/QTD000001/QTD000001.all.tsv.gz	ENSG00000269997	12	123101158	C	T	chr12_123101158_C_T	11	0.0714286	0.898787	0.0371265	0.290815	SNP	12	168	0.79827	ENSG00000269997	ENSG00000269997	0.58	rs117689661
QTS000001	ftp://ftp.ebi.ac.uk/pub/databases/spot/eQTL/sumstats/QTS000001/QTD000001/QTD000001.all.tsv.gz	ENSG00000270048	12	123101158	C	T	chr12_123101158_C_T	11	0.0714286	0.498565	-0.196306	0.28854	SNP	12	168	0.79827	ENSG00000270048	ENSG00000270048	0.511	rs117689661
QTS000001	ftp://ftp.ebi.ac.uk/pub/databases/spot/eQTL/sumstats/QTS000001/QTD000001/QTD000001.all.tsv.gz	ENSG00000270061	12	123101158	C	T	chr12_123101158_C_T	11	0.0714286	0.857133	0.0528383	0.29241	SNP	12	168	0.79827	ENSG00000270061	ENSG00000270061	0.787	rs117689661
QTS000001	ftp://ftp.ebi.ac.uk/pub/databases/spot/eQTL/sumstats/QTS000001/QTD000001/QTD000001.all.tsv.gz	ENSG00000270095	12	123101158	C	T	chr12_123101158_C_T	11	0.0714286	0.0136951	-0.624716	0.246929	SNP	12	168	0.79827	ENSG00000270095	ENSG00000270095	0	rs117689661
QTS000001	ftp://ftp.ebi.ac.uk/pub/databases/spot/eQTL/sumstats/QTS000001/QTD000001/QTD000001.all.tsv.gz	ENSG00000270130	12	123101158	C	T	chr12_123101158_C_T	11	0.0714286	0.989819	-0.00303526	0.237	SNP	12	168	0.79827	ENSG00000270130	ENSG00000270130	0.404	rs117689661
QTS000001	ftp://ftp.ebi.ac.uk/pub/databases/spot/eQTL/sumstats/QTS000001/QTD000001/QTD000001.all.tsv.gz	ENSG00000274191	12	123101158	C	T	chr12_123101158_C_T	11	0.0714286	0.689071	0.089233	0.222081	SNP	12	168	0.79827	ENSG00000274191	ENSG00000274191	0.434	rs117689661
QTS000001	ftp://ftp.ebi.ac.uk/pub/databases/spot/eQTL/sumstats/QTS000001/QTD000001/QTD000001.all.tsv.gz	ENSG00000274427	12	123101158	C	T	chr12_123101158_C_T	11	0.0714286	0.198056	-0.401159	0.308673	SNP	12	168	0.79827	ENSG00000274427	ENSG00000274427	0.695	rs117689661
QTS000001	ftp://ftp.ebi.ac.uk/pub/databases/spot/eQTL/sumstats/QTS000001/QTD000001/QTD000001.all.tsv.gz	ENSG00000278112	12	123101158	C	T	chr12_123101158_C_T	11	0.0714286	0.205253	-0.306882	0.239977	SNP	12	168	0.79827	ENSG00000278112	ENSG00000278112	1.246	rs117689661
QTS000001	ftp://ftp.ebi.ac.uk/pub/databases/spot/eQTL/sumstats/QTS000001/QTD000001/QTD000001.all.tsv.gz	ENSG00000033030	12	123102141	T	C	chr12_123102141_T_C	33	0.22619	0.553356	0.0575582	0.0966304	SNP	130	168	0.85067	ENSG00000033030	ENSG00000033030	14.952	rs1790094
QTS000001	ftp://ftp.ebi.ac.uk/pub/databases/spot/eQTL/sumstats/QTS000001/QTD000001/QTD000001.all.tsv.gz	ENSG00000051825	12	123102141	T	C	chr12_123102141_T_C	33	0.22619	0.629525	0.0373844	0.0771515	SNP	130	168	0.85067	ENSG00000051825	ENSG00000051825	9.203	rs1790094
QTS000001	ftp://ftp.ebi.ac.uk/pub/databases/spot/eQTL/sumstats/QTS000001/QTD000001/QTD000001.all.tsv.gz	ENSG00000086598	12	123102141	T	C	chr12_123102141_T_C	33	0.22619	0.918575	-0.0103337	0.100715	SNP	130	168	0.85067	ENSG00000086598	ENSG00000086598	248.645	rs1790094
QTS000001	ftp://ftp.ebi.ac.uk/pub/databases/spot/eQTL/sumstats/QTS000001/QTD000001/QTD000001.all.tsv.gz	ENSG00000090975	12	123102141	T	C	chr12_123102141_T_C	33	0.22619	0.29008	0.160552	0.150593	SNP	130	168	0.85067	ENSG00000090975	ENSG00000090975	1.37	rs1790094
QTS000001	ftp://ftp.ebi.ac.uk/pub/databases/spot/eQTL/sumstats/QTS000001/QTD000001/QTD000001.all.tsv.gz	ENSG00000111011	12	123102141	T	C	chr12_123102141_T_C	33	0.22619	0.965077	-0.00471285	0.107249	SNP	130	168	0.85067	ENSG00000111011	ENSG00000111011	25.343	rs1790094
QTS000001	ftp://ftp.ebi.ac.uk/pub/databases/spot/eQTL/sumstats/QTS000001/QTD000001/QTD000001.all.tsv.gz	ENSG00000111325	12	123102141	T	C	chr12_123102141_T_C	33	0.22619	0.43598	-0.0860306	0.109795	SNP	130	168	0.85067	ENSG00000111325	ENSG00000111325	1.478	rs1790094
QTS000001	ftp://ftp.ebi.ac.uk/pub/databases/spot/eQTL/sumstats/QTS000001/QTD000001/QTD000001.all.tsv.gz	ENSG00000111328	12	123102141	T	C	chr12_123102141_T_C	33	0.22619	0.0882538	0.191513	0.110756	SNP	130	168	0.85067	ENSG00000111328	ENSG00000111328	24.036	rs1790094
QTS000001	ftp://ftp.ebi.ac.uk/pub/databases/spot/eQTL/sumstats/QTS000001/QTD000001/QTD000001.all.tsv.gz	ENSG00000111358	12	123102141	T	C	chr12_123102141_T_C	33	0.22619	0.802221	-0.033231	0.132163	SNP	130	168	0.85067	ENSG00000111358	ENSG00000111358	36.335	rs1790094
QTS000001	ftp://ftp.ebi.ac.uk/pub/databases/spot/eQTL/sumstats/QTS000001/QTD000001/QTD000001.all.tsv.gz	ENSG00000111361	12	123102141	T	C	chr12_123102141_T_C	33	0.22619	0.327695	0.158654	0.160946	SNP	130	168	0.85067	ENSG00000111361	ENSG00000111361	64.385	rs1790094
QTS000001	ftp://ftp.ebi.ac.uk/pub/databases/spot/eQTL/sumstats/QTS000001/QTD000001/QTD000001.all.tsv.gz	ENSG00000111364	12	123102141	T	C	chr12_123102141_T_C	33	0.22619	0.0934943	0.199745	0.117446	SNP	130	168	0.85067	ENSG00000111364	ENSG00000111364	14.053	rs1790094
QTS000001	ftp://ftp.ebi.ac.uk/pub/databases/spot/eQTL/sumstats/QTS000001/QTD000001/QTD000001.all.tsv.gz	ENSG00000119242	12	123102141	T	C	chr12_123102141_T_C	33	0.22619	0.683014	0.0698297	0.170281	SNP	130	168	0.85067	ENSG00000119242	ENSG00000119242	13.844	rs1790094
QTS000001	ftp://ftp.ebi.ac.uk/pub/databases/spot/eQTL/sumstats/QTS000001/QTD000001/QTD000001.all.tsv.gz	ENSG00000130779	12	123102141	T	C	chr12_123102141_T_C	33	0.22619	0.22571	-0.228146	0.186636	SNP	130	168	0.85067	ENSG00000130779	ENSG00000130779	30.634	rs1790094
QTS000001	ftp://ftp.ebi.ac.uk/pub/databases/spot/eQTL/sumstats/QTS000001/QTD000001/QTD000001.all.tsv.gz	ENSG00000130787	12	123102141	T	C	chr12_123102141_T_C	33	0.22619	0.51075	0.103592	0.156696	SNP	130	168	0.85067	ENSG00000130787	ENSG00000130787	0.91	rs1790094
QTS000001	ftp://ftp.ebi.ac.uk/pub/databases/spot/eQTL/sumstats/QTS000001/QTD000001/QTD000001.all.tsv.gz	ENSG00000130921	12	123102141	T	C	chr12_123102141_T_C	33	0.22619	0.805451	0.0283564	0.114688	SNP	130	168	0.85067	ENSG00000130921	ENSG00000130921	4.026	rs1790094
QTS000001	ftp://ftp.ebi.ac.uk/pub/databases/spot/eQTL/sumstats/QTS000001/QTD000001/QTD000001.all.tsv.gz	ENSG00000139697	12	123102141	T	C	chr12_123102141_T_C	33	0.22619	0.383015	0.159274	0.181415	SNP	130	168	0.85067	ENSG00000139697	ENSG00000139697	33.665	rs1790094
QTS000001	ftp://ftp.ebi.ac.uk/pub/databases/spot/eQTL/sumstats/QTS000001/QTD000001/QTD000001.all.tsv.gz	ENSG00000139719	12	123102141	T	C	chr12_123102141_T_C	33	0.22619	0.279355	-0.157304	0.14427	SNP	130	168	0.85067	ENSG00000139719	ENSG00000139719	16.263	rs1790094
QTS000001	ftp://ftp.ebi.ac.uk/pub/databases/spot/eQTL/sumstats/QTS000001/QTD000001/QTD000001.all.tsv.gz	ENSG00000139722	12	123102141	T	C	chr12_123102141_T_C	33	0.22619	0.829064	-0.0411936	0.190076	SNP	130	168	0.85067	ENSG00000139722	ENSG00000139722	38.738	rs1790094
QTS000001	ftp://ftp.ebi.ac.uk/pub/databases/spot/eQTL/sumstats/QTS000001/QTD000001/QTD000001.all.tsv.gz	ENSG00000139726	12	123102141	T	C	chr12_123102141_T_C	33	0.22619	0.946082	0.0084424	0.124382	SNP	130	168	0.85067	ENSG00000139726	ENSG00000139726	74.743	rs1790094
QTS000001	ftp://ftp.ebi.ac.uk/pub/databases/spot/eQTL/sumstats/QTS000001/QTD000001/QTD000001.all.tsv.gz	ENSG00000150967	12	123102141	T	C	chr12_123102141_T_C	33	0.22619	0.474599	-0.0969286	0.13482	SNP	130	168	0.85067	ENSG00000150967	ENSG00000150967	1.43	rs1790094
QTS000001	ftp://ftp.ebi.ac.uk/pub/databases/spot/eQTL/sumstats/QTS000001/QTD000001/QTD000001.all.tsv.gz	ENSG00000150977	12	123102141	T	C	chr12_123102141_T_C	33	0.22619	0.189957	-0.191123	0.14438	SNP	130	168	0.85067	ENSG00000150977	ENSG00000150977	126.39	rs1790094
