## Supplemental Dataset 3 for "State-Dependent 3D Enhancer Architecture Resolves a Shared Schizophrenia and Multiple Sclerosis Ketone and Lactate Sensing Logic Gate": EBI_Immune_eQTL_Targeted_DeepSweep_Hits.tsv (part 23 of 1639)

STUDY	FTP_PATH	RAW_TABIX_OUTPUT
QTS000001	ftp://ftp.ebi.ac.uk/pub/databases/spot/eQTL/sumstats/QTS000001/QTD000001/QTD000001.all.tsv.gz	ENSG00000158113	12	123102141	T	C	chr12_123102141_T_C	33	0.22619	0.158739	0.229581	0.161139	SNP	130	168	0.85067	ENSG00000158113	ENSG00000158113	0.675	rs1790094
QTS000001	ftp://ftp.ebi.ac.uk/pub/databases/spot/eQTL/sumstats/QTS000001/QTD000001/QTD000001.all.tsv.gz	ENSG00000168778	12	123102141	T	C	chr12_123102141_T_C	33	0.22619	0.620597	0.0985242	0.19814	SNP	130	168	0.85067	ENSG00000168778	ENSG00000168778	3.321	rs1790094
QTS000001	ftp://ftp.ebi.ac.uk/pub/databases/spot/eQTL/sumstats/QTS000001/QTD000001/QTD000001.all.tsv.gz	ENSG00000178882	12	123102141	T	C	chr12_123102141_T_C	33	0.22619	0.622725	-0.0391549	0.0792266	SNP	130	168	0.85067	ENSG00000178882	ENSG00000178882	6.418	rs1790094
QTS000001	ftp://ftp.ebi.ac.uk/pub/databases/spot/eQTL/sumstats/QTS000001/QTD000001/QTD000001.all.tsv.gz	ENSG00000179195	12	123102141	T	C	chr12_123102141_T_C	33	0.22619	0.927078	-0.0153862	0.167502	SNP	130	168	0.85067	ENSG00000179195	ENSG00000179195	40.258	rs1790094
QTS000001	ftp://ftp.ebi.ac.uk/pub/databases/spot/eQTL/sumstats/QTS000001/QTD000001/QTD000001.all.tsv.gz	ENSG00000182196	12	123102141	T	C	chr12_123102141_T_C	33	0.22619	0.723344	-0.0319877	0.0899947	SNP	130	168	0.85067	ENSG00000182196	ENSG00000182196	0.876	rs1790094
QTS000001	ftp://ftp.ebi.ac.uk/pub/databases/spot/eQTL/sumstats/QTS000001/QTD000001/QTD000001.all.tsv.gz	ENSG00000183955	12	123102141	T	C	chr12_123102141_T_C	33	0.22619	0.112747	-0.275014	0.171196	SNP	130	168	0.85067	ENSG00000183955	ENSG00000183955	43.695	rs1790094
QTS000001	ftp://ftp.ebi.ac.uk/pub/databases/spot/eQTL/sumstats/QTS000001/QTD000001/QTD000001.all.tsv.gz	ENSG00000184047	12	123102141	T	C	chr12_123102141_T_C	33	0.22619	0.760849	0.036716	0.120154	SNP	130	168	0.85067	ENSG00000184047	ENSG00000184047	1.1	rs1790094
QTS000001	ftp://ftp.ebi.ac.uk/pub/databases/spot/eQTL/sumstats/QTS000001/QTD000001/QTD000001.all.tsv.gz	ENSG00000184209	12	123102141	T	C	chr12_123102141_T_C	33	0.22619	0.451754	0.0870662	0.115047	SNP	130	168	0.85067	ENSG00000184209	ENSG00000184209	12.198	rs1790094
QTS000001	ftp://ftp.ebi.ac.uk/pub/databases/spot/eQTL/sumstats/QTS000001/QTD000001/QTD000001.all.tsv.gz	ENSG00000184445	12	123102141	T	C	chr12_123102141_T_C	33	0.22619	0.864159	-0.0160026	0.0931889	SNP	130	168	0.85067	ENSG00000184445	ENSG00000184445	17.833	rs1790094
QTS000001	ftp://ftp.ebi.ac.uk/pub/databases/spot/eQTL/sumstats/QTS000001/QTD000001/QTD000001.all.tsv.gz	ENSG00000185344	12	123102141	T	C	chr12_123102141_T_C	33	0.22619	0.236373	-0.18339	0.153529	SNP	130	168	0.85067	ENSG00000185344	ENSG00000185344	8.206	rs1790094
QTS000001	ftp://ftp.ebi.ac.uk/pub/databases/spot/eQTL/sumstats/QTS000001/QTD000001/QTD000001.all.tsv.gz	ENSG00000188026	12	123102141	T	C	chr12_123102141_T_C	33	0.22619	0.780384	0.0541926	0.193608	SNP	130	168	0.85067	ENSG00000188026	ENSG00000188026	4.52	rs1790094
QTS000001	ftp://ftp.ebi.ac.uk/pub/databases/spot/eQTL/sumstats/QTS000001/QTD000001/QTD000001.all.tsv.gz	ENSG00000250091	12	123102141	T	C	chr12_123102141_T_C	33	0.22619	0.394037	0.137681	0.160527	SNP	130	168	0.85067	ENSG00000250091	ENSG00000250091	0.542	rs1790094
QTS000001	ftp://ftp.ebi.ac.uk/pub/databases/spot/eQTL/sumstats/QTS000001/QTD000001/QTD000001.all.tsv.gz	ENSG00000256092	12	123102141	T	C	chr12_123102141_T_C	33	0.22619	0.92737	-0.0114682	0.125352	SNP	130	168	0.85067	ENSG00000256092	ENSG00000256092	1.05	rs1790094
QTS000001	ftp://ftp.ebi.ac.uk/pub/databases/spot/eQTL/sumstats/QTS000001/QTD000001/QTD000001.all.tsv.gz	ENSG00000256152	12	123102141	T	C	chr12_123102141_T_C	33	0.22619	0.550919	-0.0782193	0.130512	SNP	130	168	0.85067	ENSG00000256152	ENSG00000256152	0.535	rs1790094
QTS000001	ftp://ftp.ebi.ac.uk/pub/databases/spot/eQTL/sumstats/QTS000001/QTD000001/QTD000001.all.tsv.gz	ENSG00000269938	12	123102141	T	C	chr12_123102141_T_C	33	0.22619	0.365006	0.120492	0.132136	SNP	130	168	0.85067	ENSG00000269938	ENSG00000269938	0.484	rs1790094
QTS000001	ftp://ftp.ebi.ac.uk/pub/databases/spot/eQTL/sumstats/QTS000001/QTD000001/QTD000001.all.tsv.gz	ENSG00000269997	12	123102141	T	C	chr12_123102141_T_C	33	0.22619	0.111324	-0.263067	0.163099	SNP	130	168	0.85067	ENSG00000269997	ENSG00000269997	0.58	rs1790094
QTS000001	ftp://ftp.ebi.ac.uk/pub/databases/spot/eQTL/sumstats/QTS000001/QTD000001/QTD000001.all.tsv.gz	ENSG00000270048	12	123102141	T	C	chr12_123102141_T_C	33	0.22619	0.70592	0.0625977	0.165206	SNP	130	168	0.85067	ENSG00000270048	ENSG00000270048	0.511	rs1790094
QTS000001	ftp://ftp.ebi.ac.uk/pub/databases/spot/eQTL/sumstats/QTS000001/QTD000001/QTD000001.all.tsv.gz	ENSG00000270061	12	123102141	T	C	chr12_123102141_T_C	33	0.22619	0.144947	0.24253	0.164505	SNP	130	168	0.85067	ENSG00000270061	ENSG00000270061	0.787	rs1790094
QTS000001	ftp://ftp.ebi.ac.uk/pub/databases/spot/eQTL/sumstats/QTS000001/QTD000001/QTD000001.all.tsv.gz	ENSG00000270095	12	123102141	T	C	chr12_123102141_T_C	33	0.22619	0.126489	-0.224224	0.144961	SNP	130	168	0.85067	ENSG00000270095	ENSG00000270095	0	rs1790094
QTS000001	ftp://ftp.ebi.ac.uk/pub/databases/spot/eQTL/sumstats/QTS000001/QTD000001/QTD000001.all.tsv.gz	ENSG00000270130	12	123102141	T	C	chr12_123102141_T_C	33	0.22619	0.483651	0.0950025	0.1349	SNP	130	168	0.85067	ENSG00000270130	ENSG00000270130	0.404	rs1790094
QTS000001	ftp://ftp.ebi.ac.uk/pub/databases/spot/eQTL/sumstats/QTS000001/QTD000001/QTD000001.all.tsv.gz	ENSG00000274191	12	123102141	T	C	chr12_123102141_T_C	33	0.22619	0.319716	-0.126381	0.126095	SNP	130	168	0.85067	ENSG00000274191	ENSG00000274191	0.434	rs1790094
QTS000001	ftp://ftp.ebi.ac.uk/pub/databases/spot/eQTL/sumstats/QTS000001/QTD000001/QTD000001.all.tsv.gz	ENSG00000274427	12	123102141	T	C	chr12_123102141_T_C	33	0.22619	0.284917	0.190742	0.176988	SNP	130	168	0.85067	ENSG00000274427	ENSG00000274427	0.695	rs1790094
QTS000001	ftp://ftp.ebi.ac.uk/pub/databases/spot/eQTL/sumstats/QTS000001/QTD000001/QTD000001.all.tsv.gz	ENSG00000278112	12	123102141	T	C	chr12_123102141_T_C	33	0.22619	0.449236	-0.105113	0.138121	SNP	130	168	0.85067	ENSG00000278112	ENSG00000278112	1.246	rs1790094
QTS000001	ftp://ftp.ebi.ac.uk/pub/databases/spot/eQTL/sumstats/QTS000001/QTD000001/QTD000001.all.tsv.gz	ENSG00000033030	12	123104746	C	T	chr12_123104746_C_T	6	0.0357143	0.0603316	-0.429439	0.224874	SNP	6	168	0.82291	ENSG00000033030	ENSG00000033030	14.952	rs12372667
QTS000001	ftp://ftp.ebi.ac.uk/pub/databases/spot/eQTL/sumstats/QTS000001/QTD000001/QTD000001.all.tsv.gz	ENSG00000051825	12	123104746	C	T	chr12_123104746_C_T	6	0.0357143	0.538025	0.113603	0.183559	SNP	6	168	0.82291	ENSG00000051825	ENSG00000051825	9.203	rs12372667
QTS000001	ftp://ftp.ebi.ac.uk/pub/databases/spot/eQTL/sumstats/QTS000001/QTD000001/QTD000001.all.tsv.gz	ENSG00000086598	12	123104746	C	T	chr12_123104746_C_T	6	0.0357143	0.247911	-0.276839	0.237569	SNP	6	168	0.82291	ENSG00000086598	ENSG00000086598	248.645	rs12372667
QTS000001	ftp://ftp.ebi.ac.uk/pub/databases/spot/eQTL/sumstats/QTS000001/QTD000001/QTD000001.all.tsv.gz	ENSG00000090975	12	123104746	C	T	chr12_123104746_C_T	6	0.0357143	0.878319	0.0555601	0.361554	SNP	6	168	0.82291	ENSG00000090975	ENSG00000090975	1.37	rs12372667
QTS000001	ftp://ftp.ebi.ac.uk/pub/databases/spot/eQTL/sumstats/QTS000001/QTD000001/QTD000001.all.tsv.gz	ENSG00000111011	12	123104746	C	T	chr12_123104746_C_T	6	0.0357143	0.932326	-0.02177	0.255431	SNP	6	168	0.82291	ENSG00000111011	ENSG00000111011	25.343	rs12372667
QTS000001	ftp://ftp.ebi.ac.uk/pub/databases/spot/eQTL/sumstats/QTS000001/QTD000001/QTD000001.all.tsv.gz	ENSG00000111325	12	123104746	C	T	chr12_123104746_C_T	6	0.0357143	0.771074	-0.0766811	0.262501	SNP	6	168	0.82291	ENSG00000111325	ENSG00000111325	1.478	rs12372667
QTS000001	ftp://ftp.ebi.ac.uk/pub/databases/spot/eQTL/sumstats/QTS000001/QTD000001/QTD000001.all.tsv.gz	ENSG00000111328	12	123104746	C	T	chr12_123104746_C_T	6	0.0357143	0.346223	0.2539	0.267707	SNP	6	168	0.82291	ENSG00000111328	ENSG00000111328	24.036	rs12372667
QTS000001	ftp://ftp.ebi.ac.uk/pub/databases/spot/eQTL/sumstats/QTS000001/QTD000001/QTD000001.all.tsv.gz	ENSG00000111358	12	123104746	C	T	chr12_123104746_C_T	6	0.0357143	0.43802	-0.244584	0.313543	SNP	6	168	0.82291	ENSG00000111358	ENSG00000111358	36.335	rs12372667
QTS000001	ftp://ftp.ebi.ac.uk/pub/databases/spot/eQTL/sumstats/QTS000001/QTD000001/QTD000001.all.tsv.gz	ENSG00000111361	12	123104746	C	T	chr12_123104746_C_T	6	0.0357143	0.674425	-0.162645	0.385525	SNP	6	168	0.82291	ENSG00000111361	ENSG00000111361	64.385	rs12372667
QTS000001	ftp://ftp.ebi.ac.uk/pub/databases/spot/eQTL/sumstats/QTS000001/QTD000001/QTD000001.all.tsv.gz	ENSG00000111364	12	123104746	C	T	chr12_123104746_C_T	6	0.0357143	0.499754	-0.193075	0.284581	SNP	6	168	0.82291	ENSG00000111364	ENSG00000111364	14.053	rs12372667
QTS000001	ftp://ftp.ebi.ac.uk/pub/databases/spot/eQTL/sumstats/QTS000001/QTD000001/QTD000001.all.tsv.gz	ENSG00000119242	12	123104746	C	T	chr12_123104746_C_T	6	0.0357143	0.790587	-0.108192	0.405851	SNP	6	168	0.82291	ENSG00000119242	ENSG00000119242	13.844	rs12372667
QTS000001	ftp://ftp.ebi.ac.uk/pub/databases/spot/eQTL/sumstats/QTS000001/QTD000001/QTD000001.all.tsv.gz	ENSG00000130779	12	123104746	C	T	chr12_123104746_C_T	6	0.0357143	0.867766	0.0750722	0.449216	SNP	6	168	0.82291	ENSG00000130779	ENSG00000130779	30.634	rs12372667
QTS000001	ftp://ftp.ebi.ac.uk/pub/databases/spot/eQTL/sumstats/QTS000001/QTD000001/QTD000001.all.tsv.gz	ENSG00000130787	12	123104746	C	T	chr12_123104746_C_T	6	0.0357143	0.234935	-0.444003	0.370556	SNP	6	168	0.82291	ENSG00000130787	ENSG00000130787	0.91	rs12372667
QTS000001	ftp://ftp.ebi.ac.uk/pub/databases/spot/eQTL/sumstats/QTS000001/QTD000001/QTD000001.all.tsv.gz	ENSG00000130921	12	123104746	C	T	chr12_123104746_C_T	6	0.0357143	0.655855	-0.122139	0.272884	SNP	6	168	0.82291	ENSG00000130921	ENSG00000130921	4.026	rs12372667
QTS000001	ftp://ftp.ebi.ac.uk/pub/databases/spot/eQTL/sumstats/QTS000001/QTD000001/QTD000001.all.tsv.gz	ENSG00000139697	12	123104746	C	T	chr12_123104746_C_T	6	0.0357143	0.901171	0.0541491	0.434442	SNP	6	168	0.82291	ENSG00000139697	ENSG00000139697	33.665	rs12372667
QTS000001	ftp://ftp.ebi.ac.uk/pub/databases/spot/eQTL/sumstats/QTS000001/QTD000001/QTD000001.all.tsv.gz	ENSG00000139719	12	123104746	C	T	chr12_123104746_C_T	6	0.0357143	0.913599	-0.0377368	0.346532	SNP	6	168	0.82291	ENSG00000139719	ENSG00000139719	16.263	rs12372667
QTS000001	ftp://ftp.ebi.ac.uk/pub/databases/spot/eQTL/sumstats/QTS000001/QTD000001/QTD000001.all.tsv.gz	ENSG00000139722	12	123104746	C	T	chr12_123104746_C_T	6	0.0357143	0.891241	-0.0621428	0.452805	SNP	6	168	0.82291	ENSG00000139722	ENSG00000139722	38.738	rs12372667
QTS000001	ftp://ftp.ebi.ac.uk/pub/databases/spot/eQTL/sumstats/QTS000001/QTD000001/QTD000001.all.tsv.gz	ENSG00000139726	12	123104746	C	T	chr12_123104746_C_T	6	0.0357143	0.263406	-0.331015	0.293564	SNP	6	168	0.82291	ENSG00000139726	ENSG00000139726	74.743	rs12372667
QTS000001	ftp://ftp.ebi.ac.uk/pub/databases/spot/eQTL/sumstats/QTS000001/QTD000001/QTD000001.all.tsv.gz	ENSG00000150967	12	123104746	C	T	chr12_123104746_C_T	6	0.0357143	0.31521	0.323689	0.319942	SNP	6	168	0.82291	ENSG00000150967	ENSG00000150967	1.43	rs12372667
QTS000001	ftp://ftp.ebi.ac.uk/pub/databases/spot/eQTL/sumstats/QTS000001/QTD000001/QTD000001.all.tsv.gz	ENSG00000150977	12	123104746	C	T	chr12_123104746_C_T	6	0.0357143	0.073124	0.619011	0.34015	SNP	6	168	0.82291	ENSG00000150977	ENSG00000150977	126.39	rs12372667
QTS000001	ftp://ftp.ebi.ac.uk/pub/databases/spot/eQTL/sumstats/QTS000001/QTD000001/QTD000001.all.tsv.gz	ENSG00000158113	12	123104746	C	T	chr12_123104746_C_T	6	0.0357143	0.813929	0.0919624	0.389238	SNP	6	168	0.82291	ENSG00000158113	ENSG00000158113	0.675	rs12372667
QTS000001	ftp://ftp.ebi.ac.uk/pub/databases/spot/eQTL/sumstats/QTS000001/QTD000001/QTD000001.all.tsv.gz	ENSG00000168778	12	123104746	C	T	chr12_123104746_C_T	6	0.0357143	0.977361	0.0134645	0.472762	SNP	6	168	0.82291	ENSG00000168778	ENSG00000168778	3.321	rs12372667
QTS000001	ftp://ftp.ebi.ac.uk/pub/databases/spot/eQTL/sumstats/QTS000001/QTD000001/QTD000001.all.tsv.gz	ENSG00000178882	12	123104746	C	T	chr12_123104746_C_T	6	0.0357143	0.833014	-0.0399931	0.18897	SNP	6	168	0.82291	ENSG00000178882	ENSG00000178882	6.418	rs12372667
QTS000001	ftp://ftp.ebi.ac.uk/pub/databases/spot/eQTL/sumstats/QTS000001/QTD000001/QTD000001.all.tsv.gz	ENSG00000179195	12	123104746	C	T	chr12_123104746_C_T	6	0.0357143	0.924189	-0.0381019	0.398945	SNP	6	168	0.82291	ENSG00000179195	ENSG00000179195	40.258	rs12372667
QTS000001	ftp://ftp.ebi.ac.uk/pub/databases/spot/eQTL/sumstats/QTS000001/QTD000001/QTD000001.all.tsv.gz	ENSG00000182196	12	123104746	C	T	chr12_123104746_C_T	6	0.0357143	0.88424	0.0313475	0.214508	SNP	6	168	0.82291	ENSG00000182196	ENSG00000182196	0.876	rs12372667
QTS000001	ftp://ftp.ebi.ac.uk/pub/databases/spot/eQTL/sumstats/QTS000001/QTD000001/QTD000001.all.tsv.gz	ENSG00000183955	12	123104746	C	T	chr12_123104746_C_T	6	0.0357143	0.550413	0.248569	0.414221	SNP	6	168	0.82291	ENSG00000183955	ENSG00000183955	43.695	rs12372667
QTS000001	ftp://ftp.ebi.ac.uk/pub/databases/spot/eQTL/sumstats/QTS000001/QTD000001/QTD000001.all.tsv.gz	ENSG00000184047	12	123104746	C	T	chr12_123104746_C_T	6	0.0357143	0.953458	0.0167745	0.286363	SNP	6	168	0.82291	ENSG00000184047	ENSG00000184047	1.1	rs12372667
QTS000001	ftp://ftp.ebi.ac.uk/pub/databases/spot/eQTL/sumstats/QTS000001/QTD000001/QTD000001.all.tsv.gz	ENSG00000184209	12	123104746	C	T	chr12_123104746_C_T	6	0.0357143	0.97171	0.00979303	0.275146	SNP	6	168	0.82291	ENSG00000184209	ENSG00000184209	12.198	rs12372667
QTS000001	ftp://ftp.ebi.ac.uk/pub/databases/spot/eQTL/sumstats/QTS000001/QTD000001/QTD000001.all.tsv.gz	ENSG00000184445	12	123104746	C	T	chr12_123104746_C_T	6	0.0357143	0.821533	0.0502498	0.221917	SNP	6	168	0.82291	ENSG00000184445	ENSG00000184445	17.833	rs12372667
QTS000001	ftp://ftp.ebi.ac.uk/pub/databases/spot/eQTL/sumstats/QTS000001/QTD000001/QTD000001.all.tsv.gz	ENSG00000185344	12	123104746	C	T	chr12_123104746_C_T	6	0.0357143	0.198941	0.473423	0.365005	SNP	6	168	0.82291	ENSG00000185344	ENSG00000185344	8.206	rs12372667
QTS000001	ftp://ftp.ebi.ac.uk/pub/databases/spot/eQTL/sumstats/QTS000001/QTD000001/QTD000001.all.tsv.gz	ENSG00000188026	12	123104746	C	T	chr12_123104746_C_T	6	0.0357143	0.226903	0.55658	0.456495	SNP	6	168	0.82291	ENSG00000188026	ENSG00000188026	4.52	rs12372667
QTS000001	ftp://ftp.ebi.ac.uk/pub/databases/spot/eQTL/sumstats/QTS000001/QTD000001/QTD000001.all.tsv.gz	ENSG00000250091	12	123104746	C	T	chr12_123104746_C_T	6	0.0357143	0.451311	-0.289967	0.382779	SNP	6	168	0.82291	ENSG00000250091	ENSG00000250091	0.542	rs12372667
QTS000001	ftp://ftp.ebi.ac.uk/pub/databases/spot/eQTL/sumstats/QTS000001/QTD000001/QTD000001.all.tsv.gz	ENSG00000256092	12	123104746	C	T	chr12_123104746_C_T	6	0.0357143	0.721089	0.106929	0.298297	SNP	6	168	0.82291	ENSG00000256092	ENSG00000256092	1.05	rs12372667
QTS000001	ftp://ftp.ebi.ac.uk/pub/databases/spot/eQTL/sumstats/QTS000001/QTD000001/QTD000001.all.tsv.gz	ENSG00000256152	12	123104746	C	T	chr12_123104746_C_T	6	0.0357143	0.798427	0.0798616	0.311507	SNP	6	168	0.82291	ENSG00000256152	ENSG00000256152	0.535	rs12372667
QTS000001	ftp://ftp.ebi.ac.uk/pub/databases/spot/eQTL/sumstats/QTS000001/QTD000001/QTD000001.all.tsv.gz	ENSG00000269938	12	123104746	C	T	chr12_123104746_C_T	6	0.0357143	0.963695	0.0144632	0.3166	SNP	6	168	0.82291	ENSG00000269938	ENSG00000269938	0.484	rs12372667
QTS000001	ftp://ftp.ebi.ac.uk/pub/databases/spot/eQTL/sumstats/QTS000001/QTD000001/QTD000001.all.tsv.gz	ENSG00000269997	12	123104746	C	T	chr12_123104746_C_T	6	0.0357143	0.0178536	0.92175	0.379838	SNP	6	168	0.82291	ENSG00000269997	ENSG00000269997	0.58	rs12372667
QTS000001	ftp://ftp.ebi.ac.uk/pub/databases/spot/eQTL/sumstats/QTS000001/QTD000001/QTD000001.all.tsv.gz	ENSG00000270048	12	123104746	C	T	chr12_123104746_C_T	6	0.0357143	0.80615	-0.0969879	0.393714	SNP	6	168	0.82291	ENSG00000270048	ENSG00000270048	0.511	rs12372667
QTS000001	ftp://ftp.ebi.ac.uk/pub/databases/spot/eQTL/sumstats/QTS000001/QTD000001/QTD000001.all.tsv.gz	ENSG00000270061	12	123104746	C	T	chr12_123104746_C_T	6	0.0357143	0.824688	0.0884535	0.397789	SNP	6	168	0.82291	ENSG00000270061	ENSG00000270061	0.787	rs12372667
QTS000001	ftp://ftp.ebi.ac.uk/pub/databases/spot/eQTL/sumstats/QTS000001/QTD000001/QTD000001.all.tsv.gz	ENSG00000270095	12	123104746	C	T	chr12_123104746_C_T	6	0.0357143	0.790281	0.0937137	0.351015	SNP	6	168	0.82291	ENSG00000270095	ENSG00000270095	0	rs12372667
QTS000001	ftp://ftp.ebi.ac.uk/pub/databases/spot/eQTL/sumstats/QTS000001/QTD000001/QTD000001.all.tsv.gz	ENSG00000270130	12	123104746	C	T	chr12_123104746_C_T	6	0.0357143	0.933749	-0.0269016	0.322434	SNP	6	168	0.82291	ENSG00000270130	ENSG00000270130	0.404	rs12372667
QTS000001	ftp://ftp.ebi.ac.uk/pub/databases/spot/eQTL/sumstats/QTS000001/QTD000001/QTD000001.all.tsv.gz	ENSG00000274191	12	123104746	C	T	chr12_123104746_C_T	6	0.0357143	0.0535967	0.578093	0.294391	SNP	6	168	0.82291	ENSG00000274191	ENSG00000274191	0.434	rs12372667
QTS000001	ftp://ftp.ebi.ac.uk/pub/databases/spot/eQTL/sumstats/QTS000001/QTD000001/QTD000001.all.tsv.gz	ENSG00000274427	12	123104746	C	T	chr12_123104746_C_T	6	0.0357143	0.693716	0.167914	0.424593	SNP	6	168	0.82291	ENSG00000274427	ENSG00000274427	0.695	rs12372667
QTS000001	ftp://ftp.ebi.ac.uk/pub/databases/spot/eQTL/sumstats/QTS000001/QTD000001/QTD000001.all.tsv.gz	ENSG00000278112	12	123104746	C	T	chr12_123104746_C_T	6	0.0357143	0.55802	0.193972	0.329521	SNP	6	168	0.82291	ENSG00000278112	ENSG00000278112	1.246	rs12372667
QTS000001	ftp://ftp.ebi.ac.uk/pub/databases/spot/eQTL/sumstats/QTS000001/QTD000001/QTD000001.all.tsv.gz	ENSG00000033030	12	123105618	T	C	chr12_123105618_T_C	28	0.172619	0.717298	0.0438037	0.120486	SNP	139	168	0.81763	ENSG00000033030	ENSG00000033030	14.952	rs1617156
QTS000001	ftp://ftp.ebi.ac.uk/pub/databases/spot/eQTL/sumstats/QTS000001/QTD000001/QTD000001.all.tsv.gz	ENSG00000051825	12	123105618	T	C	chr12_123105618_T_C	28	0.172619	0.266181	0.106877	0.0953424	SNP	139	168	0.81763	ENSG00000051825	ENSG00000051825	9.203	rs1617156
QTS000001	ftp://ftp.ebi.ac.uk/pub/databases/spot/eQTL/sumstats/QTS000001/QTD000001/QTD000001.all.tsv.gz	ENSG00000086598	12	123105618	T	C	chr12_123105618_T_C	28	0.172619	0.957395	-0.00672271	0.125383	SNP	139	168	0.81763	ENSG00000086598	ENSG00000086598	248.645	rs1617156
QTS000001	ftp://ftp.ebi.ac.uk/pub/databases/spot/eQTL/sumstats/QTS000001/QTD000001/QTD000001.all.tsv.gz	ENSG00000090975	12	123105618	T	C	chr12_123105618_T_C	28	0.172619	0.274163	0.20653	0.187363	SNP	139	168	0.81763	ENSG00000090975	ENSG00000090975	1.37	rs1617156
QTS000001	ftp://ftp.ebi.ac.uk/pub/databases/spot/eQTL/sumstats/QTS000001/QTD000001/QTD000001.all.tsv.gz	ENSG00000111011	12	123105618	T	C	chr12_123105618_T_C	28	0.172619	0.430974	0.105288	0.13291	SNP	139	168	0.81763	ENSG00000111011	ENSG00000111011	25.343	rs1617156
QTS000001	ftp://ftp.ebi.ac.uk/pub/databases/spot/eQTL/sumstats/QTS000001/QTD000001/QTD000001.all.tsv.gz	ENSG00000111325	12	123105618	T	C	chr12_123105618_T_C	28	0.172619	0.443967	-0.10525	0.1367	SNP	139	168	0.81763	ENSG00000111325	ENSG00000111325	1.478	rs1617156
QTS000001	ftp://ftp.ebi.ac.uk/pub/databases/spot/eQTL/sumstats/QTS000001/QTD000001/QTD000001.all.tsv.gz	ENSG00000111328	12	123105618	T	C	chr12_123105618_T_C	28	0.172619	0.019396	0.323945	0.135324	SNP	139	168	0.81763	ENSG00000111328	ENSG00000111328	24.036	rs1617156
QTS000001	ftp://ftp.ebi.ac.uk/pub/databases/spot/eQTL/sumstats/QTS000001/QTD000001/QTD000001.all.tsv.gz	ENSG00000111358	12	123105618	T	C	chr12_123105618_T_C	28	0.172619	0.433671	-0.129048	0.163865	SNP	139	168	0.81763	ENSG00000111358	ENSG00000111358	36.335	rs1617156
QTS000001	ftp://ftp.ebi.ac.uk/pub/databases/spot/eQTL/sumstats/QTS000001/QTD000001/QTD000001.all.tsv.gz	ENSG00000111361	12	123105618	T	C	chr12_123105618_T_C	28	0.172619	0.35615	0.186267	0.200512	SNP	139	168	0.81763	ENSG00000111361	ENSG00000111361	64.385	rs1617156
QTS000001	ftp://ftp.ebi.ac.uk/pub/databases/spot/eQTL/sumstats/QTS000001/QTD000001/QTD000001.all.tsv.gz	ENSG00000111364	12	123105618	T	C	chr12_123105618_T_C	28	0.172619	0.193744	0.193455	0.147409	SNP	139	168	0.81763	ENSG00000111364	ENSG00000111364	14.053	rs1617156
QTS000001	ftp://ftp.ebi.ac.uk/pub/databases/spot/eQTL/sumstats/QTS000001/QTD000001/QTD000001.all.tsv.gz	ENSG00000119242	12	123105618	T	C	chr12_123105618_T_C	28	0.172619	0.924611	0.0201553	0.212221	SNP	139	168	0.81763	ENSG00000119242	ENSG00000119242	13.844	rs1617156
QTS000001	ftp://ftp.ebi.ac.uk/pub/databases/spot/eQTL/sumstats/QTS000001/QTD000001/QTD000001.all.tsv.gz	ENSG00000130779	12	123105618	T	C	chr12_123105618_T_C	28	0.172619	0.294886	-0.245892	0.232966	SNP	139	168	0.81763	ENSG00000130779	ENSG00000130779	30.634	rs1617156
QTS000001	ftp://ftp.ebi.ac.uk/pub/databases/spot/eQTL/sumstats/QTS000001/QTD000001/QTD000001.all.tsv.gz	ENSG00000130787	12	123105618	T	C	chr12_123105618_T_C	28	0.172619	0.886532	0.028022	0.195654	SNP	139	168	0.81763	ENSG00000130787	ENSG00000130787	0.91	rs1617156
QTS000001	ftp://ftp.ebi.ac.uk/pub/databases/spot/eQTL/sumstats/QTS000001/QTD000001/QTD000001.all.tsv.gz	ENSG00000130921	12	123105618	T	C	chr12_123105618_T_C	28	0.172619	0.847124	-0.0276333	0.142796	SNP	139	168	0.81763	ENSG00000130921	ENSG00000130921	4.026	rs1617156
QTS000001	ftp://ftp.ebi.ac.uk/pub/databases/spot/eQTL/sumstats/QTS000001/QTD000001/QTD000001.all.tsv.gz	ENSG00000139697	12	123105618	T	C	chr12_123105618_T_C	28	0.172619	0.32571	0.223209	0.2255	SNP	139	168	0.81763	ENSG00000139697	ENSG00000139697	33.665	rs1617156
QTS000001	ftp://ftp.ebi.ac.uk/pub/databases/spot/eQTL/sumstats/QTS000001/QTD000001/QTD000001.all.tsv.gz	ENSG00000139719	12	123105618	T	C	chr12_123105618_T_C	28	0.172619	0.243258	-0.211082	0.179346	SNP	139	168	0.81763	ENSG00000139719	ENSG00000139719	16.263	rs1617156
QTS000001	ftp://ftp.ebi.ac.uk/pub/databases/spot/eQTL/sumstats/QTS000001/QTD000001/QTD000001.all.tsv.gz	ENSG00000139722	12	123105618	T	C	chr12_123105618_T_C	28	0.172619	0.706973	-0.0892581	0.236455	SNP	139	168	0.81763	ENSG00000139722	ENSG00000139722	38.738	rs1617156
QTS000001	ftp://ftp.ebi.ac.uk/pub/databases/spot/eQTL/sumstats/QTS000001/QTD000001/QTD000001.all.tsv.gz	ENSG00000139726	12	123105618	T	C	chr12_123105618_T_C	28	0.172619	0.640703	-0.0724728	0.154598	SNP	139	168	0.81763	ENSG00000139726	ENSG00000139726	74.743	rs1617156
QTS000001	ftp://ftp.ebi.ac.uk/pub/databases/spot/eQTL/sumstats/QTS000001/QTD000001/QTD000001.all.tsv.gz	ENSG00000150967	12	123105618	T	C	chr12_123105618_T_C	28	0.172619	0.746288	-0.0546801	0.168331	SNP	139	168	0.81763	ENSG00000150967	ENSG00000150967	1.43	rs1617156
QTS000001	ftp://ftp.ebi.ac.uk/pub/databases/spot/eQTL/sumstats/QTS000001/QTD000001/QTD000001.all.tsv.gz	ENSG00000150977	12	123105618	T	C	chr12_123105618_T_C	28	0.172619	0.664925	-0.0790613	0.181753	SNP	139	168	0.81763	ENSG00000150977	ENSG00000150977	126.39	rs1617156
QTS000001	ftp://ftp.ebi.ac.uk/pub/databases/spot/eQTL/sumstats/QTS000001/QTD000001/QTD000001.all.tsv.gz	ENSG00000158113	12	123105618	T	C	chr12_123105618_T_C	28	0.172619	0.063335	0.374555	0.198467	SNP	139	168	0.81763	ENSG00000158113	ENSG00000158113	0.675	rs1617156
QTS000001	ftp://ftp.ebi.ac.uk/pub/databases/spot/eQTL/sumstats/QTS000001/QTD000001/QTD000001.all.tsv.gz	ENSG00000168778	12	123105618	T	C	chr12_123105618_T_C	28	0.172619	0.891863	-0.033712	0.247066	SNP	139	168	0.81763	ENSG00000168778	ENSG00000168778	3.321	rs1617156
QTS000001	ftp://ftp.ebi.ac.uk/pub/databases/spot/eQTL/sumstats/QTS000001/QTD000001/QTD000001.all.tsv.gz	ENSG00000178882	12	123105618	T	C	chr12_123105618_T_C	28	0.172619	0.460494	-0.0730377	0.098409	SNP	139	168	0.81763	ENSG00000178882	ENSG00000178882	6.418	rs1617156
QTS000001	ftp://ftp.ebi.ac.uk/pub/databases/spot/eQTL/sumstats/QTS000001/QTD000001/QTD000001.all.tsv.gz	ENSG00000179195	12	123105618	T	C	chr12_123105618_T_C	28	0.172619	0.761343	-0.0635427	0.20839	SNP	139	168	0.81763	ENSG00000179195	ENSG00000179195	40.258	rs1617156
QTS000001	ftp://ftp.ebi.ac.uk/pub/databases/spot/eQTL/sumstats/QTS000001/QTD000001/QTD000001.all.tsv.gz	ENSG00000182196	12	123105618	T	C	chr12_123105618_T_C	28	0.172619	0.363956	-0.101864	0.111461	SNP	139	168	0.81763	ENSG00000182196	ENSG00000182196	0.876	rs1617156
QTS000001	ftp://ftp.ebi.ac.uk/pub/databases/spot/eQTL/sumstats/QTS000001/QTD000001/QTD000001.all.tsv.gz	ENSG00000183955	12	123105618	T	C	chr12_123105618_T_C	28	0.172619	0.241305	-0.25399	0.2149	SNP	139	168	0.81763	ENSG00000183955	ENSG00000183955	43.695	rs1617156
QTS000001	ftp://ftp.ebi.ac.uk/pub/databases/spot/eQTL/sumstats/QTS000001/QTD000001/QTD000001.all.tsv.gz	ENSG00000184047	12	123105618	T	C	chr12_123105618_T_C	28	0.172619	0.606344	0.0773334	0.149387	SNP	139	168	0.81763	ENSG00000184047	ENSG00000184047	1.1	rs1617156
QTS000001	ftp://ftp.ebi.ac.uk/pub/databases/spot/eQTL/sumstats/QTS000001/QTD000001/QTD000001.all.tsv.gz	ENSG00000184209	12	123105618	T	C	chr12_123105618_T_C	28	0.172619	0.423508	0.115247	0.143141	SNP	139	168	0.81763	ENSG00000184209	ENSG00000184209	12.198	rs1617156
QTS000001	ftp://ftp.ebi.ac.uk/pub/databases/spot/eQTL/sumstats/QTS000001/QTD000001/QTD000001.all.tsv.gz	ENSG00000184445	12	123105618	T	C	chr12_123105618_T_C	28	0.172619	0.712968	0.042819	0.115918	SNP	139	168	0.81763	ENSG00000184445	ENSG00000184445	17.833	rs1617156
QTS000001	ftp://ftp.ebi.ac.uk/pub/databases/spot/eQTL/sumstats/QTS000001/QTD000001/QTD000001.all.tsv.gz	ENSG00000185344	12	123105618	T	C	chr12_123105618_T_C	28	0.172619	0.250853	-0.221457	0.191239	SNP	139	168	0.81763	ENSG00000185344	ENSG00000185344	8.206	rs1617156
QTS000001	ftp://ftp.ebi.ac.uk/pub/databases/spot/eQTL/sumstats/QTS000001/QTD000001/QTD000001.all.tsv.gz	ENSG00000188026	12	123105618	T	C	chr12_123105618_T_C	28	0.172619	0.476887	0.171841	0.240264	SNP	139	168	0.81763	ENSG00000188026	ENSG00000188026	4.52	rs1617156
QTS000001	ftp://ftp.ebi.ac.uk/pub/databases/spot/eQTL/sumstats/QTS000001/QTD000001/QTD000001.all.tsv.gz	ENSG00000250091	12	123105618	T	C	chr12_123105618_T_C	28	0.172619	0.673789	0.0848204	0.200637	SNP	139	168	0.81763	ENSG00000250091	ENSG00000250091	0.542	rs1617156
QTS000001	ftp://ftp.ebi.ac.uk/pub/databases/spot/eQTL/sumstats/QTS000001/QTD000001/QTD000001.all.tsv.gz	ENSG00000256092	12	123105618	T	C	chr12_123105618_T_C	28	0.172619	0.914536	-0.0168077	0.156043	SNP	139	168	0.81763	ENSG00000256092	ENSG00000256092	1.05	rs1617156
QTS000001	ftp://ftp.ebi.ac.uk/pub/databases/spot/eQTL/sumstats/QTS000001/QTD000001/QTD000001.all.tsv.gz	ENSG00000256152	12	123105618	T	C	chr12_123105618_T_C	28	0.172619	0.746121	0.0529091	0.162768	SNP	139	168	0.81763	ENSG00000256152	ENSG00000256152	0.535	rs1617156
QTS000001	ftp://ftp.ebi.ac.uk/pub/databases/spot/eQTL/sumstats/QTS000001/QTD000001/QTD000001.all.tsv.gz	ENSG00000269938	12	123105618	T	C	chr12_123105618_T_C	28	0.172619	0.344424	0.156511	0.164403	SNP	139	168	0.81763	ENSG00000269938	ENSG00000269938	0.484	rs1617156
QTS000001	ftp://ftp.ebi.ac.uk/pub/databases/spot/eQTL/sumstats/QTS000001/QTD000001/QTD000001.all.tsv.gz	ENSG00000269997	12	123105618	T	C	chr12_123105618_T_C	28	0.172619	0.752708	-0.0653783	0.206678	SNP	139	168	0.81763	ENSG00000269997	ENSG00000269997	0.58	rs1617156
QTS000001	ftp://ftp.ebi.ac.uk/pub/databases/spot/eQTL/sumstats/QTS000001/QTD000001/QTD000001.all.tsv.gz	ENSG00000270048	12	123105618	T	C	chr12_123105618_T_C	28	0.172619	0.825616	0.0455161	0.2058	SNP	139	168	0.81763	ENSG00000270048	ENSG00000270048	0.511	rs1617156
QTS000001	ftp://ftp.ebi.ac.uk/pub/databases/spot/eQTL/sumstats/QTS000001/QTD000001/QTD000001.all.tsv.gz	ENSG00000270061	12	123105618	T	C	chr12_123105618_T_C	28	0.172619	0.0461409	0.410277	0.202037	SNP	139	168	0.81763	ENSG00000270061	ENSG00000270061	0.787	rs1617156
QTS000001	ftp://ftp.ebi.ac.uk/pub/databases/spot/eQTL/sumstats/QTS000001/QTD000001/QTD000001.all.tsv.gz	ENSG00000270095	12	123105618	T	C	chr12_123105618_T_C	28	0.172619	0.189217	-0.240354	0.181264	SNP	139	168	0.81763	ENSG00000270095	ENSG00000270095	0	rs1617156
QTS000001	ftp://ftp.ebi.ac.uk/pub/databases/spot/eQTL/sumstats/QTS000001/QTD000001/QTD000001.all.tsv.gz	ENSG00000270130	12	123105618	T	C	chr12_123105618_T_C	28	0.172619	0.407627	0.139716	0.167694	SNP	139	168	0.81763	ENSG00000270130	ENSG00000270130	0.404	rs1617156
QTS000001	ftp://ftp.ebi.ac.uk/pub/databases/spot/eQTL/sumstats/QTS000001/QTD000001/QTD000001.all.tsv.gz	ENSG00000274191	12	123105618	T	C	chr12_123105618_T_C	28	0.172619	0.862608	-0.0274582	0.158076	SNP	139	168	0.81763	ENSG00000274191	ENSG00000274191	0.434	rs1617156
QTS000001	ftp://ftp.ebi.ac.uk/pub/databases/spot/eQTL/sumstats/QTS000001/QTD000001/QTD000001.all.tsv.gz	ENSG00000274427	12	123105618	T	C	chr12_123105618_T_C	28	0.172619	0.0402827	0.450357	0.215457	SNP	139	168	0.81763	ENSG00000274427	ENSG00000274427	0.695	rs1617156
QTS000001	ftp://ftp.ebi.ac.uk/pub/databases/spot/eQTL/sumstats/QTS000001/QTD000001/QTD000001.all.tsv.gz	ENSG00000278112	12	123105618	T	C	chr12_123105618_T_C	28	0.172619	0.314125	-0.17379	0.17139	SNP	139	168	0.81763	ENSG00000278112	ENSG00000278112	1.246	rs1617156
QTS000001	ftp://ftp.ebi.ac.uk/pub/databases/spot/eQTL/sumstats/QTS000001/QTD000001/QTD000001.all.tsv.gz	ENSG00000033030	12	123105828	GA	G	chr12_123105828_GA_G	6	0.0357143	0.0603316	-0.429439	0.224874	INDEL	6	168	0.82291	ENSG00000033030	ENSG00000033030	14.952	rs147383531
QTS000001	ftp://ftp.ebi.ac.uk/pub/databases/spot/eQTL/sumstats/QTS000001/QTD000001/QTD000001.all.tsv.gz	ENSG00000051825	12	123105828	GA	G	chr12_123105828_GA_G	6	0.0357143	0.538025	0.113603	0.183559	INDEL	6	168	0.82291	ENSG00000051825	ENSG00000051825	9.203	rs147383531
QTS000001	ftp://ftp.ebi.ac.uk/pub/databases/spot/eQTL/sumstats/QTS000001/QTD000001/QTD000001.all.tsv.gz	ENSG00000086598	12	123105828	GA	G	chr12_123105828_GA_G	6	0.0357143	0.247911	-0.276839	0.237569	INDEL	6	168	0.82291	ENSG00000086598	ENSG00000086598	248.645	rs147383531
QTS000001	ftp://ftp.ebi.ac.uk/pub/databases/spot/eQTL/sumstats/QTS000001/QTD000001/QTD000001.all.tsv.gz	ENSG00000090975	12	123105828	GA	G	chr12_123105828_GA_G	6	0.0357143	0.878319	0.0555601	0.361554	INDEL	6	168	0.82291	ENSG00000090975	ENSG00000090975	1.37	rs147383531
QTS000001	ftp://ftp.ebi.ac.uk/pub/databases/spot/eQTL/sumstats/QTS000001/QTD000001/QTD000001.all.tsv.gz	ENSG00000111011	12	123105828	GA	G	chr12_123105828_GA_G	6	0.0357143	0.932326	-0.02177	0.255431	INDEL	6	168	0.82291	ENSG00000111011	ENSG00000111011	25.343	rs147383531
QTS000001	ftp://ftp.ebi.ac.uk/pub/databases/spot/eQTL/sumstats/QTS000001/QTD000001/QTD000001.all.tsv.gz	ENSG00000111325	12	123105828	GA	G	chr12_123105828_GA_G	6	0.0357143	0.771074	-0.0766811	0.262501	INDEL	6	168	0.82291	ENSG00000111325	ENSG00000111325	1.478	rs147383531
QTS000001	ftp://ftp.ebi.ac.uk/pub/databases/spot/eQTL/sumstats/QTS000001/QTD000001/QTD000001.all.tsv.gz	ENSG00000111328	12	123105828	GA	G	chr12_123105828_GA_G	6	0.0357143	0.346223	0.2539	0.267707	INDEL	6	168	0.82291	ENSG00000111328	ENSG00000111328	24.036	rs147383531
QTS000001	ftp://ftp.ebi.ac.uk/pub/databases/spot/eQTL/sumstats/QTS000001/QTD000001/QTD000001.all.tsv.gz	ENSG00000111358	12	123105828	GA	G	chr12_123105828_GA_G	6	0.0357143	0.43802	-0.244584	0.313543	INDEL	6	168	0.82291	ENSG00000111358	ENSG00000111358	36.335	rs147383531
QTS000001	ftp://ftp.ebi.ac.uk/pub/databases/spot/eQTL/sumstats/QTS000001/QTD000001/QTD000001.all.tsv.gz	ENSG00000111361	12	123105828	GA	G	chr12_123105828_GA_G	6	0.0357143	0.674425	-0.162645	0.385525	INDEL	6	168	0.82291	ENSG00000111361	ENSG00000111361	64.385	rs147383531
QTS000001	ftp://ftp.ebi.ac.uk/pub/databases/spot/eQTL/sumstats/QTS000001/QTD000001/QTD000001.all.tsv.gz	ENSG00000111364	12	123105828	GA	G	chr12_123105828_GA_G	6	0.0357143	0.499754	-0.193075	0.284581	INDEL	6	168	0.82291	ENSG00000111364	ENSG00000111364	14.053	rs147383531
QTS000001	ftp://ftp.ebi.ac.uk/pub/databases/spot/eQTL/sumstats/QTS000001/QTD000001/QTD000001.all.tsv.gz	ENSG00000119242	12	123105828	GA	G	chr12_123105828_GA_G	6	0.0357143	0.790587	-0.108192	0.405851	INDEL	6	168	0.82291	ENSG00000119242	ENSG00000119242	13.844	rs147383531
QTS000001	ftp://ftp.ebi.ac.uk/pub/databases/spot/eQTL/sumstats/QTS000001/QTD000001/QTD000001.all.tsv.gz	ENSG00000130779	12	123105828	GA	G	chr12_123105828_GA_G	6	0.0357143	0.867766	0.0750722	0.449216	INDEL	6	168	0.82291	ENSG00000130779	ENSG00000130779	30.634	rs147383531
QTS000001	ftp://ftp.ebi.ac.uk/pub/databases/spot/eQTL/sumstats/QTS000001/QTD000001/QTD000001.all.tsv.gz	ENSG00000130787	12	123105828	GA	G	chr12_123105828_GA_G	6	0.0357143	0.234935	-0.444003	0.370556	INDEL	6	168	0.82291	ENSG00000130787	ENSG00000130787	0.91	rs147383531
QTS000001	ftp://ftp.ebi.ac.uk/pub/databases/spot/eQTL/sumstats/QTS000001/QTD000001/QTD000001.all.tsv.gz	ENSG00000130921	12	123105828	GA	G	chr12_123105828_GA_G	6	0.0357143	0.655855	-0.122139	0.272884	INDEL	6	168	0.82291	ENSG00000130921	ENSG00000130921	4.026	rs147383531
QTS000001	ftp://ftp.ebi.ac.uk/pub/databases/spot/eQTL/sumstats/QTS000001/QTD000001/QTD000001.all.tsv.gz	ENSG00000139697	12	123105828	GA	G	chr12_123105828_GA_G	6	0.0357143	0.901171	0.0541491	0.434442	INDEL	6	168	0.82291	ENSG00000139697	ENSG00000139697	33.665	rs147383531
QTS000001	ftp://ftp.ebi.ac.uk/pub/databases/spot/eQTL/sumstats/QTS000001/QTD000001/QTD000001.all.tsv.gz	ENSG00000139719	12	123105828	GA	G	chr12_123105828_GA_G	6	0.0357143	0.913599	-0.0377368	0.346532	INDEL	6	168	0.82291	ENSG00000139719	ENSG00000139719	16.263	rs147383531
QTS000001	ftp://ftp.ebi.ac.uk/pub/databases/spot/eQTL/sumstats/QTS000001/QTD000001/QTD000001.all.tsv.gz	ENSG00000139722	12	123105828	GA	G	chr12_123105828_GA_G	6	0.0357143	0.891241	-0.0621428	0.452805	INDEL	6	168	0.82291	ENSG00000139722	ENSG00000139722	38.738	rs147383531
QTS000001	ftp://ftp.ebi.ac.uk/pub/databases/spot/eQTL/sumstats/QTS000001/QTD000001/QTD000001.all.tsv.gz	ENSG00000139726	12	123105828	GA	G	chr12_123105828_GA_G	6	0.0357143	0.263406	-0.331015	0.293564	INDEL	6	168	0.82291	ENSG00000139726	ENSG00000139726	74.743	rs147383531
QTS000001	ftp://ftp.ebi.ac.uk/pub/databases/spot/eQTL/sumstats/QTS000001/QTD000001/QTD000001.all.tsv.gz	ENSG00000150967	12	123105828	GA	G	chr12_123105828_GA_G	6	0.0357143	0.31521	0.323689	0.319942	INDEL	6	168	0.82291	ENSG00000150967	ENSG00000150967	1.43	rs147383531
QTS000001	ftp://ftp.ebi.ac.uk/pub/databases/spot/eQTL/sumstats/QTS000001/QTD000001/QTD000001.all.tsv.gz	ENSG00000150977	12	123105828	GA	G	chr12_123105828_GA_G	6	0.0357143	0.073124	0.619011	0.34015	INDEL	6	168	0.82291	ENSG00000150977	ENSG00000150977	126.39	rs147383531
QTS000001	ftp://ftp.ebi.ac.uk/pub/databases/spot/eQTL/sumstats/QTS000001/QTD000001/QTD000001.all.tsv.gz	ENSG00000158113	12	123105828	GA	G	chr12_123105828_GA_G	6	0.0357143	0.813929	0.0919624	0.389238	INDEL	6	168	0.82291	ENSG00000158113	ENSG00000158113	0.675	rs147383531
QTS000001	ftp://ftp.ebi.ac.uk/pub/databases/spot/eQTL/sumstats/QTS000001/QTD000001/QTD000001.all.tsv.gz	ENSG00000168778	12	123105828	GA	G	chr12_123105828_GA_G	6	0.0357143	0.977361	0.0134645	0.472762	INDEL	6	168	0.82291	ENSG00000168778	ENSG00000168778	3.321	rs147383531
QTS000001	ftp://ftp.ebi.ac.uk/pub/databases/spot/eQTL/sumstats/QTS000001/QTD000001/QTD000001.all.tsv.gz	ENSG00000178882	12	123105828	GA	G	chr12_123105828_GA_G	6	0.0357143	0.833014	-0.0399931	0.18897	INDEL	6	168	0.82291	ENSG00000178882	ENSG00000178882	6.418	rs147383531
QTS000001	ftp://ftp.ebi.ac.uk/pub/databases/spot/eQTL/sumstats/QTS000001/QTD000001/QTD000001.all.tsv.gz	ENSG00000179195	12	123105828	GA	G	chr12_123105828_GA_G	6	0.0357143	0.924189	-0.0381019	0.398945	INDEL	6	168	0.82291	ENSG00000179195	ENSG00000179195	40.258	rs147383531
QTS000001	ftp://ftp.ebi.ac.uk/pub/databases/spot/eQTL/sumstats/QTS000001/QTD000001/QTD000001.all.tsv.gz	ENSG00000182196	12	123105828	GA	G	chr12_123105828_GA_G	6	0.0357143	0.88424	0.0313475	0.214508	INDEL	6	168	0.82291	ENSG00000182196	ENSG00000182196	0.876	rs147383531
QTS000001	ftp://ftp.ebi.ac.uk/pub/databases/spot/eQTL/sumstats/QTS000001/QTD000001/QTD000001.all.tsv.gz	ENSG00000183955	12	123105828	GA	G	chr12_123105828_GA_G	6	0.0357143	0.550413	0.248569	0.414221	INDEL	6	168	0.82291	ENSG00000183955	ENSG00000183955	43.695	rs147383531
QTS000001	ftp://ftp.ebi.ac.uk/pub/databases/spot/eQTL/sumstats/QTS000001/QTD000001/QTD000001.all.tsv.gz	ENSG00000184047	12	123105828	GA	G	chr12_123105828_GA_G	6	0.0357143	0.953458	0.0167745	0.286363	INDEL	6	168	0.82291	ENSG00000184047	ENSG00000184047	1.1	rs147383531
QTS000001	ftp://ftp.ebi.ac.uk/pub/databases/spot/eQTL/sumstats/QTS000001/QTD000001/QTD000001.all.tsv.gz	ENSG00000184209	12	123105828	GA	G	chr12_123105828_GA_G	6	0.0357143	0.97171	0.00979303	0.275146	INDEL	6	168	0.82291	ENSG00000184209	ENSG00000184209	12.198	rs147383531
QTS000001	ftp://ftp.ebi.ac.uk/pub/databases/spot/eQTL/sumstats/QTS000001/QTD000001/QTD000001.all.tsv.gz	ENSG00000184445	12	123105828	GA	G	chr12_123105828_GA_G	6	0.0357143	0.821533	0.0502498	0.221917	INDEL	6	168	0.82291	ENSG00000184445	ENSG00000184445	17.833	rs147383531
QTS000001	ftp://ftp.ebi.ac.uk/pub/databases/spot/eQTL/sumstats/QTS000001/QTD000001/QTD000001.all.tsv.gz	ENSG00000185344	12	123105828	GA	G	chr12_123105828_GA_G	6	0.0357143	0.198941	0.473423	0.365005	INDEL	6	168	0.82291	ENSG00000185344	ENSG00000185344	8.206	rs147383531
QTS000001	ftp://ftp.ebi.ac.uk/pub/databases/spot/eQTL/sumstats/QTS000001/QTD000001/QTD000001.all.tsv.gz	ENSG00000188026	12	123105828	GA	G	chr12_123105828_GA_G	6	0.0357143	0.226903	0.55658	0.456495	INDEL	6	168	0.82291	ENSG00000188026	ENSG00000188026	4.52	rs147383531
QTS000001	ftp://ftp.ebi.ac.uk/pub/databases/spot/eQTL/sumstats/QTS000001/QTD000001/QTD000001.all.tsv.gz	ENSG00000250091	12	123105828	GA	G	chr12_123105828_GA_G	6	0.0357143	0.451311	-0.289967	0.382779	INDEL	6	168	0.82291	ENSG00000250091	ENSG00000250091	0.542	rs147383531
QTS000001	ftp://ftp.ebi.ac.uk/pub/databases/spot/eQTL/sumstats/QTS000001/QTD000001/QTD000001.all.tsv.gz	ENSG00000256092	12	123105828	GA	G	chr12_123105828_GA_G	6	0.0357143	0.721089	0.106929	0.298297	INDEL	6	168	0.82291	ENSG00000256092	ENSG00000256092	1.05	rs147383531
QTS000001	ftp://ftp.ebi.ac.uk/pub/databases/spot/eQTL/sumstats/QTS000001/QTD000001/QTD000001.all.tsv.gz	ENSG00000256152	12	123105828	GA	G	chr12_123105828_GA_G	6	0.0357143	0.798427	0.0798616	0.311507	INDEL	6	168	0.82291	ENSG00000256152	ENSG00000256152	0.535	rs147383531
QTS000001	ftp://ftp.ebi.ac.uk/pub/databases/spot/eQTL/sumstats/QTS000001/QTD000001/QTD000001.all.tsv.gz	ENSG00000269938	12	123105828	GA	G	chr12_123105828_GA_G	6	0.0357143	0.963695	0.0144632	0.3166	INDEL	6	168	0.82291	ENSG00000269938	ENSG00000269938	0.484	rs147383531
QTS000001	ftp://ftp.ebi.ac.uk/pub/databases/spot/eQTL/sumstats/QTS000001/QTD000001/QTD000001.all.tsv.gz	ENSG00000269997	12	123105828	GA	G	chr12_123105828_GA_G	6	0.0357143	0.0178536	0.92175	0.379838	INDEL	6	168	0.82291	ENSG00000269997	ENSG00000269997	0.58	rs147383531
QTS000001	ftp://ftp.ebi.ac.uk/pub/databases/spot/eQTL/sumstats/QTS000001/QTD000001/QTD000001.all.tsv.gz	ENSG00000270048	12	123105828	GA	G	chr12_123105828_GA_G	6	0.0357143	0.80615	-0.0969879	0.393714	INDEL	6	168	0.82291	ENSG00000270048	ENSG00000270048	0.511	rs147383531
QTS000001	ftp://ftp.ebi.ac.uk/pub/databases/spot/eQTL/sumstats/QTS000001/QTD000001/QTD000001.all.tsv.gz	ENSG00000270061	12	123105828	GA	G	chr12_123105828_GA_G	6	0.0357143	0.824688	0.0884535	0.397789	INDEL	6	168	0.82291	ENSG00000270061	ENSG00000270061	0.787	rs147383531
QTS000001	ftp://ftp.ebi.ac.uk/pub/databases/spot/eQTL/sumstats/QTS000001/QTD000001/QTD000001.all.tsv.gz	ENSG00000270095	12	123105828	GA	G	chr12_123105828_GA_G	6	0.0357143	0.790281	0.0937137	0.351015	INDEL	6	168	0.82291	ENSG00000270095	ENSG00000270095	0	rs147383531
QTS000001	ftp://ftp.ebi.ac.uk/pub/databases/spot/eQTL/sumstats/QTS000001/QTD000001/QTD000001.all.tsv.gz	ENSG00000270130	12	123105828	GA	G	chr12_123105828_GA_G	6	0.0357143	0.933749	-0.0269016	0.322434	INDEL	6	168	0.82291	ENSG00000270130	ENSG00000270130	0.404	rs147383531
QTS000001	ftp://ftp.ebi.ac.uk/pub/databases/spot/eQTL/sumstats/QTS000001/QTD000001/QTD000001.all.tsv.gz	ENSG00000274191	12	123105828	GA	G	chr12_123105828_GA_G	6	0.0357143	0.0535967	0.578093	0.294391	INDEL	6	168	0.82291	ENSG00000274191	ENSG00000274191	0.434	rs147383531
QTS000001	ftp://ftp.ebi.ac.uk/pub/databases/spot/eQTL/sumstats/QTS000001/QTD000001/QTD000001.all.tsv.gz	ENSG00000274427	12	123105828	GA	G	chr12_123105828_GA_G	6	0.0357143	0.693716	0.167914	0.424593	INDEL	6	168	0.82291	ENSG00000274427	ENSG00000274427	0.695	rs147383531
QTS000001	ftp://ftp.ebi.ac.uk/pub/databases/spot/eQTL/sumstats/QTS000001/QTD000001/QTD000001.all.tsv.gz	ENSG00000278112	12	123105828	GA	G	chr12_123105828_GA_G	6	0.0357143	0.55802	0.193972	0.329521	INDEL	6	168	0.82291	ENSG00000278112	ENSG00000278112	1.246	rs147383531
QTS000001	ftp://ftp.ebi.ac.uk/pub/databases/spot/eQTL/sumstats/QTS000001/QTD000001/QTD000001.all.tsv.gz	ENSG00000033030	12	123107049	G	T	chr12_123107049_G_T	35	0.244048	0.800032	0.0241758	0.0950737	SNP	128	168	0.84443	ENSG00000033030	ENSG00000033030	14.952	rs1790106
QTS000001	ftp://ftp.ebi.ac.uk/pub/databases/spot/eQTL/sumstats/QTS000001/QTD000001/QTD000001.all.tsv.gz	ENSG00000051825	12	123107049	G	T	chr12_123107049_G_T	35	0.244048	0.551064	0.0453414	0.0756818	SNP	128	168	0.84443	ENSG00000051825	ENSG00000051825	9.203	rs1790106
QTS000001	ftp://ftp.ebi.ac.uk/pub/databases/spot/eQTL/sumstats/QTS000001/QTD000001/QTD000001.all.tsv.gz	ENSG00000086598	12	123107049	G	T	chr12_123107049_G_T	35	0.244048	0.933353	0.00829984	0.0988873	SNP	128	168	0.84443	ENSG00000086598	ENSG00000086598	248.645	rs1790106
QTS000001	ftp://ftp.ebi.ac.uk/pub/databases/spot/eQTL/sumstats/QTS000001/QTD000001/QTD000001.all.tsv.gz	ENSG00000090975	12	123107049	G	T	chr12_123107049_G_T	35	0.244048	0.24601	0.172713	0.147612	SNP	128	168	0.84443	ENSG00000090975	ENSG00000090975	1.37	rs1790106
QTS000001	ftp://ftp.ebi.ac.uk/pub/databases/spot/eQTL/sumstats/QTS000001/QTD000001/QTD000001.all.tsv.gz	ENSG00000111011	12	123107049	G	T	chr12_123107049_G_T	35	0.244048	0.965458	-0.00457664	0.105301	SNP	128	168	0.84443	ENSG00000111011	ENSG00000111011	25.343	rs1790106
QTS000001	ftp://ftp.ebi.ac.uk/pub/databases/spot/eQTL/sumstats/QTS000001/QTD000001/QTD000001.all.tsv.gz	ENSG00000111325	12	123107049	G	T	chr12_123107049_G_T	35	0.244048	0.632118	-0.0519825	0.108097	SNP	128	168	0.84443	ENSG00000111325	ENSG00000111325	1.478	rs1790106
QTS000001	ftp://ftp.ebi.ac.uk/pub/databases/spot/eQTL/sumstats/QTS000001/QTD000001/QTD000001.all.tsv.gz	ENSG00000111328	12	123107049	G	T	chr12_123107049_G_T	35	0.244048	0.040754	0.224641	0.107732	SNP	128	168	0.84443	ENSG00000111328	ENSG00000111328	24.036	rs1790106
QTS000001	ftp://ftp.ebi.ac.uk/pub/databases/spot/eQTL/sumstats/QTS000001/QTD000001/QTD000001.all.tsv.gz	ENSG00000111358	12	123107049	G	T	chr12_123107049_G_T	35	0.244048	0.838381	-0.0265709	0.129781	SNP	128	168	0.84443	ENSG00000111358	ENSG00000111358	36.335	rs1790106
QTS000001	ftp://ftp.ebi.ac.uk/pub/databases/spot/eQTL/sumstats/QTS000001/QTD000001/QTD000001.all.tsv.gz	ENSG00000111361	12	123107049	G	T	chr12_123107049_G_T	35	0.244048	0.351246	0.148404	0.158124	SNP	128	168	0.84443	ENSG00000111361	ENSG00000111361	64.385	rs1790106
QTS000001	ftp://ftp.ebi.ac.uk/pub/databases/spot/eQTL/sumstats/QTS000001/QTD000001/QTD000001.all.tsv.gz	ENSG00000111364	12	123107049	G	T	chr12_123107049_G_T	35	0.244048	0.0926253	0.196627	0.115299	SNP	128	168	0.84443	ENSG00000111364	ENSG00000111364	14.053	rs1790106
QTS000001	ftp://ftp.ebi.ac.uk/pub/databases/spot/eQTL/sumstats/QTS000001/QTD000001/QTD000001.all.tsv.gz	ENSG00000119242	12	123107049	G	T	chr12_123107049_G_T	35	0.244048	0.669062	0.0717603	0.167167	SNP	128	168	0.84443	ENSG00000119242	ENSG00000119242	13.844	rs1790106
QTS000001	ftp://ftp.ebi.ac.uk/pub/databases/spot/eQTL/sumstats/QTS000001/QTD000001/QTD000001.all.tsv.gz	ENSG00000130779	12	123107049	G	T	chr12_123107049_G_T	35	0.244048	0.244939	-0.215077	0.183399	SNP	128	168	0.84443	ENSG00000130779	ENSG00000130779	30.634	rs1790106
QTS000001	ftp://ftp.ebi.ac.uk/pub/databases/spot/eQTL/sumstats/QTS000001/QTD000001/QTD000001.all.tsv.gz	ENSG00000130787	12	123107049	G	T	chr12_123107049_G_T	35	0.244048	0.348602	0.14472	0.153349	SNP	128	168	0.84443	ENSG00000130787	ENSG00000130787	0.91	rs1790106
QTS000001	ftp://ftp.ebi.ac.uk/pub/databases/spot/eQTL/sumstats/QTS000001/QTD000001/QTD000001.all.tsv.gz	ENSG00000130921	12	123107049	G	T	chr12_123107049_G_T	35	0.244048	0.837904	0.0231263	0.11262	SNP	128	168	0.84443	ENSG00000130921	ENSG00000130921	4.026	rs1790106
QTS000001	ftp://ftp.ebi.ac.uk/pub/databases/spot/eQTL/sumstats/QTS000001/QTD000001/QTD000001.all.tsv.gz	ENSG00000139697	12	123107049	G	T	chr12_123107049_G_T	35	0.244048	0.616594	0.0899207	0.178783	SNP	128	168	0.84443	ENSG00000139697	ENSG00000139697	33.665	rs1790106
QTS000001	ftp://ftp.ebi.ac.uk/pub/databases/spot/eQTL/sumstats/QTS000001/QTD000001/QTD000001.all.tsv.gz	ENSG00000139719	12	123107049	G	T	chr12_123107049_G_T	35	0.244048	0.200802	-0.182333	0.141167	SNP	128	168	0.84443	ENSG00000139719	ENSG00000139719	16.263	rs1790106
QTS000001	ftp://ftp.ebi.ac.uk/pub/databases/spot/eQTL/sumstats/QTS000001/QTD000001/QTD000001.all.tsv.gz	ENSG00000139722	12	123107049	G	T	chr12_123107049_G_T	35	0.244048	0.971402	0.00671688	0.186684	SNP	128	168	0.84443	ENSG00000139722	ENSG00000139722	38.738	rs1790106
QTS000001	ftp://ftp.ebi.ac.uk/pub/databases/spot/eQTL/sumstats/QTS000001/QTD000001/QTD000001.all.tsv.gz	ENSG00000139726	12	123107049	G	T	chr12_123107049_G_T	35	0.244048	0.844324	-0.024065	0.122092	SNP	128	168	0.84443	ENSG00000139726	ENSG00000139726	74.743	rs1790106
QTS000001	ftp://ftp.ebi.ac.uk/pub/databases/spot/eQTL/sumstats/QTS000001/QTD000001/QTD000001.all.tsv.gz	ENSG00000150967	12	123107049	G	T	chr12_123107049_G_T	35	0.244048	0.274504	-0.145081	0.131712	SNP	128	168	0.84443	ENSG00000150967	ENSG00000150967	1.43	rs1790106
QTS000001	ftp://ftp.ebi.ac.uk/pub/databases/spot/eQTL/sumstats/QTS000001/QTD000001/QTD000001.all.tsv.gz	ENSG00000150977	12	123107049	G	T	chr12_123107049_G_T	35	0.244048	0.168037	-0.19723	0.141568	SNP	128	168	0.84443	ENSG00000150977	ENSG00000150977	126.39	rs1790106
QTS000001	ftp://ftp.ebi.ac.uk/pub/databases/spot/eQTL/sumstats/QTS000001/QTD000001/QTD000001.all.tsv.gz	ENSG00000158113	12	123107049	G	T	chr12_123107049_G_T	35	0.244048	0.131025	0.241265	0.157871	SNP	128	168	0.84443	ENSG00000158113	ENSG00000158113	0.675	rs1790106
QTS000001	ftp://ftp.ebi.ac.uk/pub/databases/spot/eQTL/sumstats/QTS000001/QTD000001/QTD000001.all.tsv.gz	ENSG00000168778	12	123107049	G	T	chr12_123107049_G_T	35	0.244048	0.761306	0.0593954	0.194757	SNP	128	168	0.84443	ENSG00000168778	ENSG00000168778	3.321	rs1790106
QTS000001	ftp://ftp.ebi.ac.uk/pub/databases/spot/eQTL/sumstats/QTS000001/QTD000001/QTD000001.all.tsv.gz	ENSG00000178882	12	123107049	G	T	chr12_123107049_G_T	35	0.244048	0.53516	-0.0484321	0.0777062	SNP	128	168	0.84443	ENSG00000178882	ENSG00000178882	6.418	rs1790106
QTS000001	ftp://ftp.ebi.ac.uk/pub/databases/spot/eQTL/sumstats/QTS000001/QTD000001/QTD000001.all.tsv.gz	ENSG00000179195	12	123107049	G	T	chr12_123107049_G_T	35	0.244048	0.92254	0.0160494	0.164457	SNP	128	168	0.84443	ENSG00000179195	ENSG00000179195	40.258	rs1790106
QTS000001	ftp://ftp.ebi.ac.uk/pub/databases/spot/eQTL/sumstats/QTS000001/QTD000001/QTD000001.all.tsv.gz	ENSG00000182196	12	123107049	G	T	chr12_123107049_G_T	35	0.244048	0.56712	-0.0507372	0.0882291	SNP	128	168	0.84443	ENSG00000182196	ENSG00000182196	0.876	rs1790106
QTS000001	ftp://ftp.ebi.ac.uk/pub/databases/spot/eQTL/sumstats/QTS000001/QTD000001/QTD000001.all.tsv.gz	ENSG00000183955	12	123107049	G	T	chr12_123107049_G_T	35	0.244048	0.13099	-0.257338	0.168373	SNP	128	168	0.84443	ENSG00000183955	ENSG00000183955	43.695	rs1790106
QTS000001	ftp://ftp.ebi.ac.uk/pub/databases/spot/eQTL/sumstats/QTS000001/QTD000001/QTD000001.all.tsv.gz	ENSG00000184047	12	123107049	G	T	chr12_123107049_G_T	35	0.244048	0.976723	0.00345685	0.11805	SNP	128	168	0.84443	ENSG00000184047	ENSG00000184047	1.1	rs1790106
QTS000001	ftp://ftp.ebi.ac.uk/pub/databases/spot/eQTL/sumstats/QTS000001/QTD000001/QTD000001.all.tsv.gz	ENSG00000184209	12	123107049	G	T	chr12_123107049_G_T	35	0.244048	0.415621	0.0924435	0.112877	SNP	128	168	0.84443	ENSG00000184209	ENSG00000184209	12.198	rs1790106
QTS000001	ftp://ftp.ebi.ac.uk/pub/databases/spot/eQTL/sumstats/QTS000001/QTD000001/QTD000001.all.tsv.gz	ENSG00000184445	12	123107049	G	T	chr12_123107049_G_T	35	0.244048	0.805927	-0.0225605	0.0914749	SNP	128	168	0.84443	ENSG00000184445	ENSG00000184445	17.833	rs1790106
QTS000001	ftp://ftp.ebi.ac.uk/pub/databases/spot/eQTL/sumstats/QTS000001/QTD000001/QTD000001.all.tsv.gz	ENSG00000185344	12	123107049	G	T	chr12_123107049_G_T	35	0.244048	0.198067	-0.195535	0.150459	SNP	128	168	0.84443	ENSG00000185344	ENSG00000185344	8.206	rs1790106
QTS000001	ftp://ftp.ebi.ac.uk/pub/databases/spot/eQTL/sumstats/QTS000001/QTD000001/QTD000001.all.tsv.gz	ENSG00000188026	12	123107049	G	T	chr12_123107049_G_T	35	0.244048	0.857915	0.0341705	0.190153	SNP	128	168	0.84443	ENSG00000188026	ENSG00000188026	4.52	rs1790106
QTS000001	ftp://ftp.ebi.ac.uk/pub/databases/spot/eQTL/sumstats/QTS000001/QTD000001/QTD000001.all.tsv.gz	ENSG00000250091	12	123107049	G	T	chr12_123107049_G_T	35	0.244048	0.396437	0.134498	0.157618	SNP	128	168	0.84443	ENSG00000250091	ENSG00000250091	0.542	rs1790106
QTS000001	ftp://ftp.ebi.ac.uk/pub/databases/spot/eQTL/sumstats/QTS000001/QTD000001/QTD000001.all.tsv.gz	ENSG00000256092	12	123107049	G	T	chr12_123107049_G_T	35	0.244048	0.89263	-0.0166724	0.123065	SNP	128	168	0.84443	ENSG00000256092	ENSG00000256092	1.05	rs1790106
QTS000001	ftp://ftp.ebi.ac.uk/pub/databases/spot/eQTL/sumstats/QTS000001/QTD000001/QTD000001.all.tsv.gz	ENSG00000256152	12	123107049	G	T	chr12_123107049_G_T	35	0.244048	0.520669	-0.0826955	0.128088	SNP	128	168	0.84443	ENSG00000256152	ENSG00000256152	0.535	rs1790106
QTS000001	ftp://ftp.ebi.ac.uk/pub/databases/spot/eQTL/sumstats/QTS000001/QTD000001/QTD000001.all.tsv.gz	ENSG00000269938	12	123107049	G	T	chr12_123107049_G_T	35	0.244048	0.337487	0.125215	0.129641	SNP	128	168	0.84443	ENSG00000269938	ENSG00000269938	0.484	rs1790106
QTS000001	ftp://ftp.ebi.ac.uk/pub/databases/spot/eQTL/sumstats/QTS000001/QTD000001/QTD000001.all.tsv.gz	ENSG00000269997	12	123107049	G	T	chr12_123107049_G_T	35	0.244048	0.0860706	-0.278023	0.159655	SNP	128	168	0.84443	ENSG00000269997	ENSG00000269997	0.58	rs1790106
QTS000001	ftp://ftp.ebi.ac.uk/pub/databases/spot/eQTL/sumstats/QTS000001/QTD000001/QTD000001.all.tsv.gz	ENSG00000270048	12	123107049	G	T	chr12_123107049_G_T	35	0.244048	0.785887	0.0442576	0.162285	SNP	128	168	0.84443	ENSG00000270048	ENSG00000270048	0.511	rs1790106
QTS000001	ftp://ftp.ebi.ac.uk/pub/databases/spot/eQTL/sumstats/QTS000001/QTD000001/QTD000001.all.tsv.gz	ENSG00000270061	12	123107049	G	T	chr12_123107049_G_T	35	0.244048	0.162622	0.228253	0.161722	SNP	128	168	0.84443	ENSG00000270061	ENSG00000270061	0.787	rs1790106
QTS000001	ftp://ftp.ebi.ac.uk/pub/databases/spot/eQTL/sumstats/QTS000001/QTD000001/QTD000001.all.tsv.gz	ENSG00000270095	12	123107049	G	T	chr12_123107049_G_T	35	0.244048	0.154168	-0.205519	0.142644	SNP	128	168	0.84443	ENSG00000270095	ENSG00000270095	0	rs1790106
QTS000001	ftp://ftp.ebi.ac.uk/pub/databases/spot/eQTL/sumstats/QTS000001/QTD000001/QTD000001.all.tsv.gz	ENSG00000270130	12	123107049	G	T	chr12_123107049_G_T	35	0.244048	0.578614	0.0740119	0.132625	SNP	128	168	0.84443	ENSG00000270130	ENSG00000270130	0.404	rs1790106
QTS000001	ftp://ftp.ebi.ac.uk/pub/databases/spot/eQTL/sumstats/QTS000001/QTD000001/QTD000001.all.tsv.gz	ENSG00000274191	12	123107049	G	T	chr12_123107049_G_T	35	0.244048	0.326301	-0.122419	0.123828	SNP	128	168	0.84443	ENSG00000274191	ENSG00000274191	0.434	rs1790106
QTS000001	ftp://ftp.ebi.ac.uk/pub/databases/spot/eQTL/sumstats/QTS000001/QTD000001/QTD000001.all.tsv.gz	ENSG00000274427	12	123107049	G	T	chr12_123107049_G_T	35	0.244048	0.351485	0.163337	0.174122	SNP	128	168	0.84443	ENSG00000274427	ENSG00000274427	0.695	rs1790106
QTS000001	ftp://ftp.ebi.ac.uk/pub/databases/spot/eQTL/sumstats/QTS000001/QTD000001/QTD000001.all.tsv.gz	ENSG00000278112	12	123107049	G	T	chr12_123107049_G_T	35	0.244048	0.605898	-0.0704466	0.135915	SNP	128	168	0.84443	ENSG00000278112	ENSG00000278112	1.246	rs1790106
QTS000001	ftp://ftp.ebi.ac.uk/pub/databases/spot/eQTL/sumstats/QTS000001/QTD000001/QTD000001.all.tsv.gz	ENSG00000033030	12	123108835	C	T	chr12_123108835_C_T	27	0.166667	0.850217	0.0228274	0.120429	SNP	28	168	0.92758	ENSG00000033030	ENSG00000033030	14.952	rs7132277
QTS000001	ftp://ftp.ebi.ac.uk/pub/databases/spot/eQTL/sumstats/QTS000001/QTD000001/QTD000001.all.tsv.gz	ENSG00000051825	12	123108835	C	T	chr12_123108835_C_T	27	0.166667	0.272891	-0.10528	0.0952547	SNP	28	168	0.92758	ENSG00000051825	ENSG00000051825	9.203	rs7132277
QTS000001	ftp://ftp.ebi.ac.uk/pub/databases/spot/eQTL/sumstats/QTS000001/QTD000001/QTD000001.all.tsv.gz	ENSG00000086598	12	123108835	C	T	chr12_123108835_C_T	27	0.166667	0.53717	0.0774579	0.124892	SNP	28	168	0.92758	ENSG00000086598	ENSG00000086598	248.645	rs7132277
QTS000001	ftp://ftp.ebi.ac.uk/pub/databases/spot/eQTL/sumstats/QTS000001/QTD000001/QTD000001.all.tsv.gz	ENSG00000090975	12	123108835	C	T	chr12_123108835_C_T	27	0.166667	0.268881	-0.208554	0.187108	SNP	28	168	0.92758	ENSG00000090975	ENSG00000090975	1.37	rs7132277
QTS000001	ftp://ftp.ebi.ac.uk/pub/databases/spot/eQTL/sumstats/QTS000001/QTD000001/QTD000001.all.tsv.gz	ENSG00000111011	12	123108835	C	T	chr12_123108835_C_T	27	0.166667	0.430509	-0.105271	0.132753	SNP	28	168	0.92758	ENSG00000111011	ENSG00000111011	25.343	rs7132277
QTS000001	ftp://ftp.ebi.ac.uk/pub/databases/spot/eQTL/sumstats/QTS000001/QTD000001/QTD000001.all.tsv.gz	ENSG00000111325	12	123108835	C	T	chr12_123108835_C_T	27	0.166667	0.451048	0.103508	0.136558	SNP	28	168	0.92758	ENSG00000111325	ENSG00000111325	1.478	rs7132277
QTS000001	ftp://ftp.ebi.ac.uk/pub/databases/spot/eQTL/sumstats/QTS000001/QTD000001/QTD000001.all.tsv.gz	ENSG00000111328	12	123108835	C	T	chr12_123108835_C_T	27	0.166667	0.0126643	-0.344122	0.134428	SNP	28	168	0.92758	ENSG00000111328	ENSG00000111328	24.036	rs7132277
QTS000001	ftp://ftp.ebi.ac.uk/pub/databases/spot/eQTL/sumstats/QTS000001/QTD000001/QTD000001.all.tsv.gz	ENSG00000111358	12	123108835	C	T	chr12_123108835_C_T	27	0.166667	0.389096	0.141727	0.16352	SNP	28	168	0.92758	ENSG00000111358	ENSG00000111358	36.335	rs7132277
QTS000001	ftp://ftp.ebi.ac.uk/pub/databases/spot/eQTL/sumstats/QTS000001/QTD000001/QTD000001.all.tsv.gz	ENSG00000111361	12	123108835	C	T	chr12_123108835_C_T	27	0.166667	0.709634	-0.0752721	0.201322	SNP	28	168	0.92758	ENSG00000111361	ENSG00000111361	64.385	rs7132277
QTS000001	ftp://ftp.ebi.ac.uk/pub/databases/spot/eQTL/sumstats/QTS000001/QTD000001/QTD000001.all.tsv.gz	ENSG00000111364	12	123108835	C	T	chr12_123108835_C_T	27	0.166667	0.0965075	-0.246157	0.146087	SNP	28	168	0.92758	ENSG00000111364	ENSG00000111364	14.053	rs7132277
QTS000001	ftp://ftp.ebi.ac.uk/pub/databases/spot/eQTL/sumstats/QTS000001/QTD000001/QTD000001.all.tsv.gz	ENSG00000119242	12	123108835	C	T	chr12_123108835_C_T	27	0.166667	0.75252	-0.0670617	0.211833	SNP	28	168	0.92758	ENSG00000119242	ENSG00000119242	13.844	rs7132277
QTS000001	ftp://ftp.ebi.ac.uk/pub/databases/spot/eQTL/sumstats/QTS000001/QTD000001/QTD000001.all.tsv.gz	ENSG00000130779	12	123108835	C	T	chr12_123108835_C_T	27	0.166667	0.288391	0.248905	0.232643	SNP	28	168	0.92758	ENSG00000130779	ENSG00000130779	30.634	rs7132277
QTS000001	ftp://ftp.ebi.ac.uk/pub/databases/spot/eQTL/sumstats/QTS000001/QTD000001/QTD000001.all.tsv.gz	ENSG00000130787	12	123108835	C	T	chr12_123108835_C_T	27	0.166667	0.924387	-0.0186172	0.195441	SNP	28	168	0.92758	ENSG00000130787	ENSG00000130787	0.91	rs7132277
QTS000001	ftp://ftp.ebi.ac.uk/pub/databases/spot/eQTL/sumstats/QTS000001/QTD000001/QTD000001.all.tsv.gz	ENSG00000130921	12	123108835	C	T	chr12_123108835_C_T	27	0.166667	0.668135	-0.0613438	0.142477	SNP	28	168	0.92758	ENSG00000130921	ENSG00000130921	4.026	rs7132277
QTS000001	ftp://ftp.ebi.ac.uk/pub/databases/spot/eQTL/sumstats/QTS000001/QTD000001/QTD000001.all.tsv.gz	ENSG00000139697	12	123108835	C	T	chr12_123108835_C_T	27	0.166667	0.129754	-0.342038	0.223061	SNP	28	168	0.92758	ENSG00000139697	ENSG00000139697	33.665	rs7132277
QTS000001	ftp://ftp.ebi.ac.uk/pub/databases/spot/eQTL/sumstats/QTS000001/QTD000001/QTD000001.all.tsv.gz	ENSG00000139719	12	123108835	C	T	chr12_123108835_C_T	27	0.166667	0.311862	0.182954	0.17958	SNP	28	168	0.92758	ENSG00000139719	ENSG00000139719	16.263	rs7132277
QTS000001	ftp://ftp.ebi.ac.uk/pub/databases/spot/eQTL/sumstats/QTS000001/QTD000001/QTD000001.all.tsv.gz	ENSG00000139722	12	123108835	C	T	chr12_123108835_C_T	27	0.166667	0.942239	0.0171922	0.236414	SNP	28	168	0.92758	ENSG00000139722	ENSG00000139722	38.738	rs7132277
QTS000001	ftp://ftp.ebi.ac.uk/pub/databases/spot/eQTL/sumstats/QTS000001/QTD000001/QTD000001.all.tsv.gz	ENSG00000139726	12	123108835	C	T	chr12_123108835_C_T	27	0.166667	0.517865	0.100221	0.154192	SNP	28	168	0.92758	ENSG00000139726	ENSG00000139726	74.743	rs7132277
QTS000001	ftp://ftp.ebi.ac.uk/pub/databases/spot/eQTL/sumstats/QTS000001/QTD000001/QTD000001.all.tsv.gz	ENSG00000150967	12	123108835	C	T	chr12_123108835_C_T	27	0.166667	0.956733	0.00916203	0.168259	SNP	28	168	0.92758	ENSG00000150967	ENSG00000150967	1.43	rs7132277
QTS000001	ftp://ftp.ebi.ac.uk/pub/databases/spot/eQTL/sumstats/QTS000001/QTD000001/QTD000001.all.tsv.gz	ENSG00000150977	12	123108835	C	T	chr12_123108835_C_T	27	0.166667	0.351348	0.1695	0.180641	SNP	28	168	0.92758	ENSG00000150977	ENSG00000150977	126.39	rs7132277
QTS000001	ftp://ftp.ebi.ac.uk/pub/databases/spot/eQTL/sumstats/QTS000001/QTD000001/QTD000001.all.tsv.gz	ENSG00000158113	12	123108835	C	T	chr12_123108835_C_T	27	0.166667	0.0598429	-0.379049	0.1981	SNP	28	168	0.92758	ENSG00000158113	ENSG00000158113	0.675	rs7132277
QTS000001	ftp://ftp.ebi.ac.uk/pub/databases/spot/eQTL/sumstats/QTS000001/QTD000001/QTD000001.all.tsv.gz	ENSG00000168778	12	123108835	C	T	chr12_123108835_C_T	27	0.166667	0.965759	-0.0106333	0.246808	SNP	28	168	0.92758	ENSG00000168778	ENSG00000168778	3.321	rs7132277
QTS000001	ftp://ftp.ebi.ac.uk/pub/databases/spot/eQTL/sumstats/QTS000001/QTD000001/QTD000001.all.tsv.gz	ENSG00000178882	12	123108835	C	T	chr12_123108835_C_T	27	0.166667	0.680313	0.0407843	0.0985633	SNP	28	168	0.92758	ENSG00000178882	ENSG00000178882	6.418	rs7132277
QTS000001	ftp://ftp.ebi.ac.uk/pub/databases/spot/eQTL/sumstats/QTS000001/QTD000001/QTD000001.all.tsv.gz	ENSG00000179195	12	123108835	C	T	chr12_123108835_C_T	27	0.166667	0.940839	0.0155139	0.208278	SNP	28	168	0.92758	ENSG00000179195	ENSG00000179195	40.258	rs7132277
QTS000001	ftp://ftp.ebi.ac.uk/pub/databases/spot/eQTL/sumstats/QTS000001/QTD000001/QTD000001.all.tsv.gz	ENSG00000182196	12	123108835	C	T	chr12_123108835_C_T	27	0.166667	0.273525	0.122549	0.111027	SNP	28	168	0.92758	ENSG00000182196	ENSG00000182196	0.876	rs7132277
QTS000001	ftp://ftp.ebi.ac.uk/pub/databases/spot/eQTL/sumstats/QTS000001/QTD000001/QTD000001.all.tsv.gz	ENSG00000183955	12	123108835	C	T	chr12_123108835_C_T	27	0.166667	0.119777	0.335548	0.213015	SNP	28	168	0.92758	ENSG00000183955	ENSG00000183955	43.695	rs7132277
QTS000001	ftp://ftp.ebi.ac.uk/pub/databases/spot/eQTL/sumstats/QTS000001/QTD000001/QTD000001.all.tsv.gz	ENSG00000184047	12	123108835	C	T	chr12_123108835_C_T	27	0.166667	0.824095	-0.033346	0.149448	SNP	28	168	0.92758	ENSG00000184047	ENSG00000184047	1.1	rs7132277
QTS000001	ftp://ftp.ebi.ac.uk/pub/databases/spot/eQTL/sumstats/QTS000001/QTD000001/QTD000001.all.tsv.gz	ENSG00000184209	12	123108835	C	T	chr12_123108835_C_T	27	0.166667	0.177643	-0.193058	0.141751	SNP	28	168	0.92758	ENSG00000184209	ENSG00000184209	12.198	rs7132277
QTS000001	ftp://ftp.ebi.ac.uk/pub/databases/spot/eQTL/sumstats/QTS000001/QTD000001/QTD000001.all.tsv.gz	ENSG00000184445	12	123108835	C	T	chr12_123108835_C_T	27	0.166667	0.938664	-0.00895038	0.115892	SNP	28	168	0.92758	ENSG00000184445	ENSG00000184445	17.833	rs7132277
QTS000001	ftp://ftp.ebi.ac.uk/pub/databases/spot/eQTL/sumstats/QTS000001/QTD000001/QTD000001.all.tsv.gz	ENSG00000185344	12	123108835	C	T	chr12_123108835_C_T	27	0.166667	0.210551	0.240969	0.190669	SNP	28	168	0.92758	ENSG00000185344	ENSG00000185344	8.206	rs7132277
QTS000001	ftp://ftp.ebi.ac.uk/pub/databases/spot/eQTL/sumstats/QTS000001/QTD000001/QTD000001.all.tsv.gz	ENSG00000188026	12	123108835	C	T	chr12_123108835_C_T	27	0.166667	0.283336	-0.25827	0.238856	SNP	28	168	0.92758	ENSG00000188026	ENSG00000188026	4.52	rs7132277
QTS000001	ftp://ftp.ebi.ac.uk/pub/databases/spot/eQTL/sumstats/QTS000001/QTD000001/QTD000001.all.tsv.gz	ENSG00000250091	12	123108835	C	T	chr12_123108835_C_T	27	0.166667	0.576894	-0.112234	0.200207	SNP	28	168	0.92758	ENSG00000250091	ENSG00000250091	0.542	rs7132277
QTS000001	ftp://ftp.ebi.ac.uk/pub/databases/spot/eQTL/sumstats/QTS000001/QTD000001/QTD000001.all.tsv.gz	ENSG00000256092	12	123108835	C	T	chr12_123108835_C_T	27	0.166667	0.712318	0.0576574	0.155719	SNP	28	168	0.92758	ENSG00000256092	ENSG00000256092	1.05	rs7132277
QTS000001	ftp://ftp.ebi.ac.uk/pub/databases/spot/eQTL/sumstats/QTS000001/QTD000001/QTD000001.all.tsv.gz	ENSG00000256152	12	123108835	C	T	chr12_123108835_C_T	27	0.166667	0.784988	-0.0445382	0.162614	SNP	28	168	0.92758	ENSG00000256152	ENSG00000256152	0.535	rs7132277
QTS000001	ftp://ftp.ebi.ac.uk/pub/databases/spot/eQTL/sumstats/QTS000001/QTD000001/QTD000001.all.tsv.gz	ENSG00000269938	12	123108835	C	T	chr12_123108835_C_T	27	0.166667	0.306232	-0.169081	0.164028	SNP	28	168	0.92758	ENSG00000269938	ENSG00000269938	0.484	rs7132277
QTS000001	ftp://ftp.ebi.ac.uk/pub/databases/spot/eQTL/sumstats/QTS000001/QTD000001/QTD000001.all.tsv.gz	ENSG00000269997	12	123108835	C	T	chr12_123108835_C_T	27	0.166667	0.650335	0.0939143	0.206277	SNP	28	168	0.92758	ENSG00000269997	ENSG00000269997	0.58	rs7132277
QTS000001	ftp://ftp.ebi.ac.uk/pub/databases/spot/eQTL/sumstats/QTS000001/QTD000001/QTD000001.all.tsv.gz	ENSG00000270048	12	123108835	C	T	chr12_123108835_C_T	27	0.166667	0.780803	-0.0574132	0.205516	SNP	28	168	0.92758	ENSG00000270048	ENSG00000270048	0.511	rs7132277
QTS000001	ftp://ftp.ebi.ac.uk/pub/databases/spot/eQTL/sumstats/QTS000001/QTD000001/QTD000001.all.tsv.gz	ENSG00000270061	12	123108835	C	T	chr12_123108835_C_T	27	0.166667	0.0624011	-0.383644	0.202545	SNP	28	168	0.92758	ENSG00000270061	ENSG00000270061	0.787	rs7132277
QTS000001	ftp://ftp.ebi.ac.uk/pub/databases/spot/eQTL/sumstats/QTS000001/QTD000001/QTD000001.all.tsv.gz	ENSG00000270095	12	123108835	C	T	chr12_123108835_C_T	27	0.166667	0.191919	0.238633	0.18108	SNP	28	168	0.92758	ENSG00000270095	ENSG00000270095	0	rs7132277
QTS000001	ftp://ftp.ebi.ac.uk/pub/databases/spot/eQTL/sumstats/QTS000001/QTD000001/QTD000001.all.tsv.gz	ENSG00000270130	12	123108835	C	T	chr12_123108835_C_T	27	0.166667	0.434531	-0.131733	0.167589	SNP	28	168	0.92758	ENSG00000270130	ENSG00000270130	0.404	rs7132277
QTS000001	ftp://ftp.ebi.ac.uk/pub/databases/spot/eQTL/sumstats/QTS000001/QTD000001/QTD000001.all.tsv.gz	ENSG00000274191	12	123108835	C	T	chr12_123108835_C_T	27	0.166667	0.583032	0.086914	0.157579	SNP	28	168	0.92758	ENSG00000274191	ENSG00000274191	0.434	rs7132277
QTS000001	ftp://ftp.ebi.ac.uk/pub/databases/spot/eQTL/sumstats/QTS000001/QTD000001/QTD000001.all.tsv.gz	ENSG00000274427	12	123108835	C	T	chr12_123108835_C_T	27	0.166667	0.0293595	-0.476927	0.214357	SNP	28	168	0.92758	ENSG00000274427	ENSG00000274427	0.695	rs7132277
QTS000001	ftp://ftp.ebi.ac.uk/pub/databases/spot/eQTL/sumstats/QTS000001/QTD000001/QTD000001.all.tsv.gz	ENSG00000278112	12	123108835	C	T	chr12_123108835_C_T	27	0.166667	0.188186	0.226342	0.170294	SNP	28	168	0.92758	ENSG00000278112	ENSG00000278112	1.246	rs7132277
QTS000001	ftp://ftp.ebi.ac.uk/pub/databases/spot/eQTL/sumstats/QTS000001/QTD000001/QTD000001.all.tsv.gz	ENSG00000033030	12	123108938	T	A	chr12_123108938_T_A	27	0.166667	0.868545	0.0197836	0.119089	SNP	28	168	0.94004	ENSG00000033030	ENSG00000033030	14.952	rs7299943
QTS000001	ftp://ftp.ebi.ac.uk/pub/databases/spot/eQTL/sumstats/QTS000001/QTD000001/QTD000001.all.tsv.gz	ENSG00000051825	12	123108938	T	A	chr12_123108938_T_A	27	0.166667	0.277861	-0.10304	0.0942063	SNP	28	168	0.94004	ENSG00000051825	ENSG00000051825	9.203	rs7299943
QTS000001	ftp://ftp.ebi.ac.uk/pub/databases/spot/eQTL/sumstats/QTS000001/QTD000001/QTD000001.all.tsv.gz	ENSG00000086598	12	123108938	T	A	chr12_123108938_T_A	27	0.166667	0.577932	0.0690769	0.123559	SNP	28	168	0.94004	ENSG00000086598	ENSG00000086598	248.645	rs7299943
QTS000001	ftp://ftp.ebi.ac.uk/pub/databases/spot/eQTL/sumstats/QTS000001/QTD000001/QTD000001.all.tsv.gz	ENSG00000090975	12	123108938	T	A	chr12_123108938_T_A	27	0.166667	0.280025	-0.201529	0.18509	SNP	28	168	0.94004	ENSG00000090975	ENSG00000090975	1.37	rs7299943
QTS000001	ftp://ftp.ebi.ac.uk/pub/databases/spot/eQTL/sumstats/QTS000001/QTD000001/QTD000001.all.tsv.gz	ENSG00000111011	12	123108938	T	A	chr12_123108938_T_A	27	0.166667	0.413424	-0.107978	0.131223	SNP	28	168	0.94004	ENSG00000111011	ENSG00000111011	25.343	rs7299943
QTS000001	ftp://ftp.ebi.ac.uk/pub/databases/spot/eQTL/sumstats/QTS000001/QTD000001/QTD000001.all.tsv.gz	ENSG00000111325	12	123108938	T	A	chr12_123108938_T_A	27	0.166667	0.421407	0.109152	0.134954	SNP	28	168	0.94004	ENSG00000111325	ENSG00000111325	1.478	rs7299943
QTS000001	ftp://ftp.ebi.ac.uk/pub/databases/spot/eQTL/sumstats/QTS000001/QTD000001/QTD000001.all.tsv.gz	ENSG00000111328	12	123108938	T	A	chr12_123108938_T_A	27	0.166667	0.0147218	-0.333232	0.133183	SNP	28	168	0.94004	ENSG00000111328	ENSG00000111328	24.036	rs7299943
QTS000001	ftp://ftp.ebi.ac.uk/pub/databases/spot/eQTL/sumstats/QTS000001/QTD000001/QTD000001.all.tsv.gz	ENSG00000111358	12	123108938	T	A	chr12_123108938_T_A	27	0.166667	0.402027	0.136378	0.161738	SNP	28	168	0.94004	ENSG00000111358	ENSG00000111358	36.335	rs7299943
QTS000001	ftp://ftp.ebi.ac.uk/pub/databases/spot/eQTL/sumstats/QTS000001/QTD000001/QTD000001.all.tsv.gz	ENSG00000111361	12	123108938	T	A	chr12_123108938_T_A	27	0.166667	0.770847	-0.0582342	0.199149	SNP	28	168	0.94004	ENSG00000111361	ENSG00000111361	64.385	rs7299943
QTS000001	ftp://ftp.ebi.ac.uk/pub/databases/spot/eQTL/sumstats/QTS000001/QTD000001/QTD000001.all.tsv.gz	ENSG00000111364	12	123108938	T	A	chr12_123108938_T_A	27	0.166667	0.0867978	-0.250646	0.144274	SNP	28	168	0.94004	ENSG00000111364	ENSG00000111364	14.053	rs7299943
QTS000001	ftp://ftp.ebi.ac.uk/pub/databases/spot/eQTL/sumstats/QTS000001/QTD000001/QTD000001.all.tsv.gz	ENSG00000119242	12	123108938	T	A	chr12_123108938_T_A	27	0.166667	0.818229	-0.0483402	0.209535	SNP	28	168	0.94004	ENSG00000119242	ENSG00000119242	13.844	rs7299943
QTS000001	ftp://ftp.ebi.ac.uk/pub/databases/spot/eQTL/sumstats/QTS000001/QTD000001/QTD000001.all.tsv.gz	ENSG00000130779	12	123108938	T	A	chr12_123108938_T_A	27	0.166667	0.287902	0.246369	0.230037	SNP	28	168	0.94004	ENSG00000130779	ENSG00000130779	30.634	rs7299943
QTS000001	ftp://ftp.ebi.ac.uk/pub/databases/spot/eQTL/sumstats/QTS000001/QTD000001/QTD000001.all.tsv.gz	ENSG00000130787	12	123108938	T	A	chr12_123108938_T_A	27	0.166667	0.944308	-0.0135498	0.193261	SNP	28	168	0.94004	ENSG00000130787	ENSG00000130787	0.91	rs7299943
QTS000001	ftp://ftp.ebi.ac.uk/pub/databases/spot/eQTL/sumstats/QTS000001/QTD000001/QTD000001.all.tsv.gz	ENSG00000130921	12	123108938	T	A	chr12_123108938_T_A	27	0.166667	0.638238	-0.0665143	0.140845	SNP	28	168	0.94004	ENSG00000130921	ENSG00000130921	4.026	rs7299943
QTS000001	ftp://ftp.ebi.ac.uk/pub/databases/spot/eQTL/sumstats/QTS000001/QTD000001/QTD000001.all.tsv.gz	ENSG00000139697	12	123108938	T	A	chr12_123108938_T_A	27	0.166667	0.114236	-0.352325	0.220246	SNP	28	168	0.94004	ENSG00000139697	ENSG00000139697	33.665	rs7299943
QTS000001	ftp://ftp.ebi.ac.uk/pub/databases/spot/eQTL/sumstats/QTS000001/QTD000001/QTD000001.all.tsv.gz	ENSG00000139719	12	123108938	T	A	chr12_123108938_T_A	27	0.166667	0.317353	0.178882	0.177601	SNP	28	168	0.94004	ENSG00000139719	ENSG00000139719	16.263	rs7299943
QTS000001	ftp://ftp.ebi.ac.uk/pub/databases/spot/eQTL/sumstats/QTS000001/QTD000001/QTD000001.all.tsv.gz	ENSG00000139722	12	123108938	T	A	chr12_123108938_T_A	27	0.166667	0.939261	0.017878	0.233769	SNP	28	168	0.94004	ENSG00000139722	ENSG00000139722	38.738	rs7299943
QTS000001	ftp://ftp.ebi.ac.uk/pub/databases/spot/eQTL/sumstats/QTS000001/QTD000001/QTD000001.all.tsv.gz	ENSG00000139726	12	123108938	T	A	chr12_123108938_T_A	27	0.166667	0.498356	0.10375	0.152423	SNP	28	168	0.94004	ENSG00000139726	ENSG00000139726	74.743	rs7299943
QTS000001	ftp://ftp.ebi.ac.uk/pub/databases/spot/eQTL/sumstats/QTS000001/QTD000001/QTD000001.all.tsv.gz	ENSG00000150967	12	123108938	T	A	chr12_123108938_T_A	27	0.166667	0.984503	-0.00324356	0.166381	SNP	28	168	0.94004	ENSG00000150967	ENSG00000150967	1.43	rs7299943
QTS000001	ftp://ftp.ebi.ac.uk/pub/databases/spot/eQTL/sumstats/QTS000001/QTD000001/QTD000001.all.tsv.gz	ENSG00000150977	12	123108938	T	A	chr12_123108938_T_A	27	0.166667	0.345259	0.169722	0.178592	SNP	28	168	0.94004	ENSG00000150977	ENSG00000150977	126.39	rs7299943
QTS000001	ftp://ftp.ebi.ac.uk/pub/databases/spot/eQTL/sumstats/QTS000001/QTD000001/QTD000001.all.tsv.gz	ENSG00000158113	12	123108938	T	A	chr12_123108938_T_A	27	0.166667	0.0694035	-0.361953	0.196234	SNP	28	168	0.94004	ENSG00000158113	ENSG00000158113	0.675	rs7299943
QTS000001	ftp://ftp.ebi.ac.uk/pub/databases/spot/eQTL/sumstats/QTS000001/QTD000001/QTD000001.all.tsv.gz	ENSG00000168778	12	123108938	T	A	chr12_123108938_T_A	27	0.166667	0.985606	-0.00441885	0.24405	SNP	28	168	0.94004	ENSG00000168778	ENSG00000168778	3.321	rs7299943
QTS000001	ftp://ftp.ebi.ac.uk/pub/databases/spot/eQTL/sumstats/QTS000001/QTD000001/QTD000001.all.tsv.gz	ENSG00000178882	12	123108938	T	A	chr12_123108938_T_A	27	0.166667	0.700837	0.0376058	0.0974768	SNP	28	168	0.94004	ENSG00000178882	ENSG00000178882	6.418	rs7299943
QTS000001	ftp://ftp.ebi.ac.uk/pub/databases/spot/eQTL/sumstats/QTS000001/QTD000001/QTD000001.all.tsv.gz	ENSG00000179195	12	123108938	T	A	chr12_123108938_T_A	27	0.166667	0.86676	0.0346764	0.205915	SNP	28	168	0.94004	ENSG00000179195	ENSG00000179195	40.258	rs7299943
QTS000001	ftp://ftp.ebi.ac.uk/pub/databases/spot/eQTL/sumstats/QTS000001/QTD000001/QTD000001.all.tsv.gz	ENSG00000182196	12	123108938	T	A	chr12_123108938_T_A	27	0.166667	0.277691	0.120141	0.109802	SNP	28	168	0.94004	ENSG00000182196	ENSG00000182196	0.876	rs7299943
QTS000001	ftp://ftp.ebi.ac.uk/pub/databases/spot/eQTL/sumstats/QTS000001/QTD000001/QTD000001.all.tsv.gz	ENSG00000183955	12	123108938	T	A	chr12_123108938_T_A	27	0.166667	0.106726	0.343804	0.210353	SNP	28	168	0.94004	ENSG00000183955	ENSG00000183955	43.695	rs7299943
QTS000001	ftp://ftp.ebi.ac.uk/pub/databases/spot/eQTL/sumstats/QTS000001/QTD000001/QTD000001.all.tsv.gz	ENSG00000184047	12	123108938	T	A	chr12_123108938_T_A	27	0.166667	0.858922	-0.0263687	0.147796	SNP	28	168	0.94004	ENSG00000184047	ENSG00000184047	1.1	rs7299943
QTS000001	ftp://ftp.ebi.ac.uk/pub/databases/spot/eQTL/sumstats/QTS000001/QTD000001/QTD000001.all.tsv.gz	ENSG00000184209	12	123108938	T	A	chr12_123108938_T_A	27	0.166667	0.198578	-0.182166	0.140334	SNP	28	168	0.94004	ENSG00000184209	ENSG00000184209	12.198	rs7299943
QTS000001	ftp://ftp.ebi.ac.uk/pub/databases/spot/eQTL/sumstats/QTS000001/QTD000001/QTD000001.all.tsv.gz	ENSG00000184445	12	123108938	T	A	chr12_123108938_T_A	27	0.166667	0.89841	-0.0146833	0.114587	SNP	28	168	0.94004	ENSG00000184445	ENSG00000184445	17.833	rs7299943
QTS000001	ftp://ftp.ebi.ac.uk/pub/databases/spot/eQTL/sumstats/QTS000001/QTD000001/QTD000001.all.tsv.gz	ENSG00000185344	12	123108938	T	A	chr12_123108938_T_A	27	0.166667	0.197893	0.244955	0.188412	SNP	28	168	0.94004	ENSG00000185344	ENSG00000185344	8.206	rs7299943
QTS000001	ftp://ftp.ebi.ac.uk/pub/databases/spot/eQTL/sumstats/QTS000001/QTD000001/QTD000001.all.tsv.gz	ENSG00000188026	12	123108938	T	A	chr12_123108938_T_A	27	0.166667	0.285596	-0.254197	0.236203	SNP	28	168	0.94004	ENSG00000188026	ENSG00000188026	4.52	rs7299943
QTS000001	ftp://ftp.ebi.ac.uk/pub/databases/spot/eQTL/sumstats/QTS000001/QTD000001/QTD000001.all.tsv.gz	ENSG00000250091	12	123108938	T	A	chr12_123108938_T_A	27	0.166667	0.608396	-0.101934	0.198038	SNP	28	168	0.94004	ENSG00000250091	ENSG00000250091	0.542	rs7299943
QTS000001	ftp://ftp.ebi.ac.uk/pub/databases/spot/eQTL/sumstats/QTS000001/QTD000001/QTD000001.all.tsv.gz	ENSG00000256092	12	123108938	T	A	chr12_123108938_T_A	27	0.166667	0.737871	0.0517494	0.154004	SNP	28	168	0.94004	ENSG00000256092	ENSG00000256092	1.05	rs7299943
QTS000001	ftp://ftp.ebi.ac.uk/pub/databases/spot/eQTL/sumstats/QTS000001/QTD000001/QTD000001.all.tsv.gz	ENSG00000256152	12	123108938	T	A	chr12_123108938_T_A	27	0.166667	0.758725	-0.0495783	0.160772	SNP	28	168	0.94004	ENSG00000256152	ENSG00000256152	0.535	rs7299943
QTS000001	ftp://ftp.ebi.ac.uk/pub/databases/spot/eQTL/sumstats/QTS000001/QTD000001/QTD000001.all.tsv.gz	ENSG00000269938	12	123108938	T	A	chr12_123108938_T_A	27	0.166667	0.295303	-0.170983	0.162136	SNP	28	168	0.94004	ENSG00000269938	ENSG00000269938	0.484	rs7299943
QTS000001	ftp://ftp.ebi.ac.uk/pub/databases/spot/eQTL/sumstats/QTS000001/QTD000001/QTD000001.all.tsv.gz	ENSG00000269997	12	123108938	T	A	chr12_123108938_T_A	27	0.166667	0.668712	0.0876717	0.204003	SNP	28	168	0.94004	ENSG00000269997	ENSG00000269997	0.58	rs7299943
QTS000001	ftp://ftp.ebi.ac.uk/pub/databases/spot/eQTL/sumstats/QTS000001/QTD000001/QTD000001.all.tsv.gz	ENSG00000270048	12	123108938	T	A	chr12_123108938_T_A	27	0.166667	0.776002	-0.0580477	0.203212	SNP	28	168	0.94004	ENSG00000270048	ENSG00000270048	0.511	rs7299943
QTS000001	ftp://ftp.ebi.ac.uk/pub/databases/spot/eQTL/sumstats/QTS000001/QTD000001/QTD000001.all.tsv.gz	ENSG00000270061	12	123108938	T	A	chr12_123108938_T_A	27	0.166667	0.0675696	-0.37229	0.200472	SNP	28	168	0.94004	ENSG00000270061	ENSG00000270061	0.787	rs7299943
QTS000001	ftp://ftp.ebi.ac.uk/pub/databases/spot/eQTL/sumstats/QTS000001/QTD000001/QTD000001.all.tsv.gz	ENSG00000270095	12	123108938	T	A	chr12_123108938_T_A	27	0.166667	0.169823	0.248069	0.178818	SNP	28	168	0.94004	ENSG00000270095	ENSG00000270095	0	rs7299943
QTS000001	ftp://ftp.ebi.ac.uk/pub/databases/spot/eQTL/sumstats/QTS000001/QTD000001/QTD000001.all.tsv.gz	ENSG00000270130	12	123108938	T	A	chr12_123108938_T_A	27	0.166667	0.472023	-0.119921	0.165828	SNP	28	168	0.94004	ENSG00000270130	ENSG00000270130	0.404	rs7299943
QTS000001	ftp://ftp.ebi.ac.uk/pub/databases/spot/eQTL/sumstats/QTS000001/QTD000001/QTD000001.all.tsv.gz	ENSG00000274191	12	123108938	T	A	chr12_123108938_T_A	27	0.166667	0.605098	0.0809614	0.155855	SNP	28	168	0.94004	ENSG00000274191	ENSG00000274191	0.434	rs7299943
QTS000001	ftp://ftp.ebi.ac.uk/pub/databases/spot/eQTL/sumstats/QTS000001/QTD000001/QTD000001.all.tsv.gz	ENSG00000274427	12	123108938	T	A	chr12_123108938_T_A	27	0.166667	0.0295803	-0.470974	0.21198	SNP	28	168	0.94004	ENSG00000274427	ENSG00000274427	0.695	rs7299943
QTS000001	ftp://ftp.ebi.ac.uk/pub/databases/spot/eQTL/sumstats/QTS000001/QTD000001/QTD000001.all.tsv.gz	ENSG00000278112	12	123108938	T	A	chr12_123108938_T_A	27	0.166667	0.175701	0.230213	0.168265	SNP	28	168	0.94004	ENSG00000278112	ENSG00000278112	1.246	rs7299943
QTS000001	ftp://ftp.ebi.ac.uk/pub/databases/spot/eQTL/sumstats/QTS000001/QTD000001/QTD000001.all.tsv.gz	ENSG00000033030	12	123109352	C	T	chr12_123109352_C_T	13	0.077381	0.531818	0.12277	0.195369	SNP	13	168	0.43798	ENSG00000033030	ENSG00000033030	14.952	rs73230058
QTS000001	ftp://ftp.ebi.ac.uk/pub/databases/spot/eQTL/sumstats/QTS000001/QTD000001/QTD000001.all.tsv.gz	ENSG00000051825	12	123109352	C	T	chr12_123109352_C_T	13	0.077381	0.924784	0.0148089	0.156287	SNP	13	168	0.43798	ENSG00000051825	ENSG00000051825	9.203	rs73230058
QTS000001	ftp://ftp.ebi.ac.uk/pub/databases/spot/eQTL/sumstats/QTS000001/QTD000001/QTD000001.all.tsv.gz	ENSG00000086598	12	123109352	C	T	chr12_123109352_C_T	13	0.077381	0.444355	-0.156035	0.202834	SNP	13	168	0.43798	ENSG00000086598	ENSG00000086598	248.645	rs73230058
QTS000001	ftp://ftp.ebi.ac.uk/pub/databases/spot/eQTL/sumstats/QTS000001/QTD000001/QTD000001.all.tsv.gz	ENSG00000090975	12	123109352	C	T	chr12_123109352_C_T	13	0.077381	0.823003	-0.0689209	0.306946	SNP	13	168	0.43798	ENSG00000090975	ENSG00000090975	1.37	rs73230058
QTS000001	ftp://ftp.ebi.ac.uk/pub/databases/spot/eQTL/sumstats/QTS000001/QTD000001/QTD000001.all.tsv.gz	ENSG00000111011	12	123109352	C	T	chr12_123109352_C_T	13	0.077381	0.817947	0.0501	0.216821	SNP	13	168	0.43798	ENSG00000111011	ENSG00000111011	25.343	rs73230058
QTS000001	ftp://ftp.ebi.ac.uk/pub/databases/spot/eQTL/sumstats/QTS000001/QTD000001/QTD000001.all.tsv.gz	ENSG00000111325	12	123109352	C	T	chr12_123109352_C_T	13	0.077381	0.403759	0.186419	0.221903	SNP	13	168	0.43798	ENSG00000111325	ENSG00000111325	1.478	rs73230058
QTS000001	ftp://ftp.ebi.ac.uk/pub/databases/spot/eQTL/sumstats/QTS000001/QTD000001/QTD000001.all.tsv.gz	ENSG00000111328	12	123109352	C	T	chr12_123109352_C_T	13	0.077381	0.292796	0.240593	0.226953	SNP	13	168	0.43798	ENSG00000111328	ENSG00000111328	24.036	rs73230058
QTS000001	ftp://ftp.ebi.ac.uk/pub/databases/spot/eQTL/sumstats/QTS000001/QTD000001/QTD000001.all.tsv.gz	ENSG00000111358	12	123109352	C	T	chr12_123109352_C_T	13	0.077381	0.565185	0.154174	0.266764	SNP	13	168	0.43798	ENSG00000111358	ENSG00000111358	36.335	rs73230058
QTS000001	ftp://ftp.ebi.ac.uk/pub/databases/spot/eQTL/sumstats/QTS000001/QTD000001/QTD000001.all.tsv.gz	ENSG00000111361	12	123109352	C	T	chr12_123109352_C_T	13	0.077381	0.857002	0.0592711	0.327704	SNP	13	168	0.43798	ENSG00000111361	ENSG00000111361	64.385	rs73230058
QTS000001	ftp://ftp.ebi.ac.uk/pub/databases/spot/eQTL/sumstats/QTS000001/QTD000001/QTD000001.all.tsv.gz	ENSG00000111364	12	123109352	C	T	chr12_123109352_C_T	13	0.077381	0.302338	-0.250006	0.240575	SNP	13	168	0.43798	ENSG00000111364	ENSG00000111364	14.053	rs73230058
QTS000001	ftp://ftp.ebi.ac.uk/pub/databases/spot/eQTL/sumstats/QTS000001/QTD000001/QTD000001.all.tsv.gz	ENSG00000119242	12	123109352	C	T	chr12_123109352_C_T	13	0.077381	0.118574	0.535334	0.33872	SNP	13	168	0.43798	ENSG00000119242	ENSG00000119242	13.844	rs73230058
QTS000001	ftp://ftp.ebi.ac.uk/pub/databases/spot/eQTL/sumstats/QTS000001/QTD000001/QTD000001.all.tsv.gz	ENSG00000130779	12	123109352	C	T	chr12_123109352_C_T	13	0.077381	0.321726	0.378068	0.378794	SNP	13	168	0.43798	ENSG00000130779	ENSG00000130779	30.634	rs73230058
QTS000001	ftp://ftp.ebi.ac.uk/pub/databases/spot/eQTL/sumstats/QTS000001/QTD000001/QTD000001.all.tsv.gz	ENSG00000130787	12	123109352	C	T	chr12_123109352_C_T	13	0.077381	0.548247	-0.191308	0.31707	SNP	13	168	0.43798	ENSG00000130787	ENSG00000130787	0.91	rs73230058
QTS000001	ftp://ftp.ebi.ac.uk/pub/databases/spot/eQTL/sumstats/QTS000001/QTD000001/QTD000001.all.tsv.gz	ENSG00000130921	12	123109352	C	T	chr12_123109352_C_T	13	0.077381	0.302365	0.239268	0.230254	SNP	13	168	0.43798	ENSG00000130921	ENSG00000130921	4.026	rs73230058
QTS000001	ftp://ftp.ebi.ac.uk/pub/databases/spot/eQTL/sumstats/QTS000001/QTD000001/QTD000001.all.tsv.gz	ENSG00000139697	12	123109352	C	T	chr12_123109352_C_T	13	0.077381	0.623998	0.181348	0.368291	SNP	13	168	0.43798	ENSG00000139697	ENSG00000139697	33.665	rs73230058
QTS000001	ftp://ftp.ebi.ac.uk/pub/databases/spot/eQTL/sumstats/QTS000001/QTD000001/QTD000001.all.tsv.gz	ENSG00000139719	12	123109352	C	T	chr12_123109352_C_T	13	0.077381	0.36728	0.265486	0.292534	SNP	13	168	0.43798	ENSG00000139719	ENSG00000139719	16.263	rs73230058
QTS000001	ftp://ftp.ebi.ac.uk/pub/databases/spot/eQTL/sumstats/QTS000001/QTD000001/QTD000001.all.tsv.gz	ENSG00000139722	12	123109352	C	T	chr12_123109352_C_T	13	0.077381	0.261334	-0.43151	0.381016	SNP	13	168	0.43798	ENSG00000139722	ENSG00000139722	38.738	rs73230058
QTS000001	ftp://ftp.ebi.ac.uk/pub/databases/spot/eQTL/sumstats/QTS000001/QTD000001/QTD000001.all.tsv.gz	ENSG00000139726	12	123109352	C	T	chr12_123109352_C_T	13	0.077381	0.483656	0.176524	0.25066	SNP	13	168	0.43798	ENSG00000139726	ENSG00000139726	74.743	rs73230058
QTS000001	ftp://ftp.ebi.ac.uk/pub/databases/spot/eQTL/sumstats/QTS000001/QTD000001/QTD000001.all.tsv.gz	ENSG00000150967	12	123109352	C	T	chr12_123109352_C_T	13	0.077381	0.0528566	-0.524589	0.266293	SNP	13	168	0.43798	ENSG00000150967	ENSG00000150967	1.43	rs73230058
QTS000001	ftp://ftp.ebi.ac.uk/pub/databases/spot/eQTL/sumstats/QTS000001/QTD000001/QTD000001.all.tsv.gz	ENSG00000150977	12	123109352	C	T	chr12_123109352_C_T	13	0.077381	0.580324	0.163895	0.295021	SNP	13	168	0.43798	ENSG00000150977	ENSG00000150977	126.39	rs73230058
QTS000001	ftp://ftp.ebi.ac.uk/pub/databases/spot/eQTL/sumstats/QTS000001/QTD000001/QTD000001.all.tsv.gz	ENSG00000158113	12	123109352	C	T	chr12_123109352_C_T	13	0.077381	0.421999	0.265832	0.329094	SNP	13	168	0.43798	ENSG00000158113	ENSG00000158113	0.675	rs73230058
QTS000001	ftp://ftp.ebi.ac.uk/pub/databases/spot/eQTL/sumstats/QTS000001/QTD000001/QTD000001.all.tsv.gz	ENSG00000168778	12	123109352	C	T	chr12_123109352_C_T	13	0.077381	0.267761	-0.444505	0.397855	SNP	13	168	0.43798	ENSG00000168778	ENSG00000168778	3.321	rs73230058
QTS000001	ftp://ftp.ebi.ac.uk/pub/databases/spot/eQTL/sumstats/QTS000001/QTD000001/QTD000001.all.tsv.gz	ENSG00000178882	12	123109352	C	T	chr12_123109352_C_T	13	0.077381	0.393955	-0.136964	0.159663	SNP	13	168	0.43798	ENSG00000178882	ENSG00000178882	6.418	rs73230058
QTS000001	ftp://ftp.ebi.ac.uk/pub/databases/spot/eQTL/sumstats/QTS000001/QTD000001/QTD000001.all.tsv.gz	ENSG00000179195	12	123109352	C	T	chr12_123109352_C_T	13	0.077381	0.221756	0.413188	0.335105	SNP	13	168	0.43798	ENSG00000179195	ENSG00000179195	40.258	rs73230058
QTS000001	ftp://ftp.ebi.ac.uk/pub/databases/spot/eQTL/sumstats/QTS000001/QTD000001/QTD000001.all.tsv.gz	ENSG00000182196	12	123109352	C	T	chr12_123109352_C_T	13	0.077381	0.85513	0.0333771	0.182128	SNP	13	168	0.43798	ENSG00000182196	ENSG00000182196	0.876	rs73230058
QTS000001	ftp://ftp.ebi.ac.uk/pub/databases/spot/eQTL/sumstats/QTS000001/QTD000001/QTD000001.all.tsv.gz	ENSG00000183955	12	123109352	C	T	chr12_123109352_C_T	13	0.077381	0.810795	-0.0847116	0.352495	SNP	13	168	0.43798	ENSG00000183955	ENSG00000183955	43.695	rs73230058
QTS000001	ftp://ftp.ebi.ac.uk/pub/databases/spot/eQTL/sumstats/QTS000001/QTD000001/QTD000001.all.tsv.gz	ENSG00000184047	12	123109352	C	T	chr12_123109352_C_T	13	0.077381	0.587624	0.1322	0.242643	SNP	13	168	0.43798	ENSG00000184047	ENSG00000184047	1.1	rs73230058
QTS000001	ftp://ftp.ebi.ac.uk/pub/databases/spot/eQTL/sumstats/QTS000001/QTD000001/QTD000001.all.tsv.gz	ENSG00000184209	12	123109352	C	T	chr12_123109352_C_T	13	0.077381	0.275326	0.254685	0.231615	SNP	13	168	0.43798	ENSG00000184209	ENSG00000184209	12.198	rs73230058
QTS000001	ftp://ftp.ebi.ac.uk/pub/databases/spot/eQTL/sumstats/QTS000001/QTD000001/QTD000001.all.tsv.gz	ENSG00000184445	12	123109352	C	T	chr12_123109352_C_T	13	0.077381	0.441396	-0.145331	0.187692	SNP	13	168	0.43798	ENSG00000184445	ENSG00000184445	17.833	rs73230058
QTS000001	ftp://ftp.ebi.ac.uk/pub/databases/spot/eQTL/sumstats/QTS000001/QTD000001/QTD000001.all.tsv.gz	ENSG00000185344	12	123109352	C	T	chr12_123109352_C_T	13	0.077381	0.727215	0.109774	0.313413	SNP	13	168	0.43798	ENSG00000185344	ENSG00000185344	8.206	rs73230058
QTS000001	ftp://ftp.ebi.ac.uk/pub/databases/spot/eQTL/sumstats/QTS000001/QTD000001/QTD000001.all.tsv.gz	ENSG00000188026	12	123109352	C	T	chr12_123109352_C_T	13	0.077381	0.28082	-0.422259	0.388463	SNP	13	168	0.43798	ENSG00000188026	ENSG00000188026	4.52	rs73230058
QTS000001	ftp://ftp.ebi.ac.uk/pub/databases/spot/eQTL/sumstats/QTS000001/QTD000001/QTD000001.all.tsv.gz	ENSG00000250091	12	123109352	C	T	chr12_123109352_C_T	13	0.077381	0.714949	0.119573	0.326059	SNP	13	168	0.43798	ENSG00000250091	ENSG00000250091	0.542	rs73230058
QTS000001	ftp://ftp.ebi.ac.uk/pub/databases/spot/eQTL/sumstats/QTS000001/QTD000001/QTD000001.all.tsv.gz	ENSG00000256092	12	123109352	C	T	chr12_123109352_C_T	13	0.077381	0.860423	0.0447358	0.25347	SNP	13	168	0.43798	ENSG00000256092	ENSG00000256092	1.05	rs73230058
QTS000001	ftp://ftp.ebi.ac.uk/pub/databases/spot/eQTL/sumstats/QTS000001/QTD000001/QTD000001.all.tsv.gz	ENSG00000256152	12	123109352	C	T	chr12_123109352_C_T	13	0.077381	0.580851	-0.146483	0.264047	SNP	13	168	0.43798	ENSG00000256152	ENSG00000256152	0.535	rs73230058
QTS000001	ftp://ftp.ebi.ac.uk/pub/databases/spot/eQTL/sumstats/QTS000001/QTD000001/QTD000001.all.tsv.gz	ENSG00000269938	12	123109352	C	T	chr12_123109352_C_T	13	0.077381	0.696157	0.105307	0.268538	SNP	13	168	0.43798	ENSG00000269938	ENSG00000269938	0.484	rs73230058
QTS000001	ftp://ftp.ebi.ac.uk/pub/databases/spot/eQTL/sumstats/QTS000001/QTD000001/QTD000001.all.tsv.gz	ENSG00000269997	12	123109352	C	T	chr12_123109352_C_T	13	0.077381	0.0604793	-0.625014	0.327479	SNP	13	168	0.43798	ENSG00000269997	ENSG00000269997	0.58	rs73230058
QTS000001	ftp://ftp.ebi.ac.uk/pub/databases/spot/eQTL/sumstats/QTS000001/QTD000001/QTD000001.all.tsv.gz	ENSG00000270048	12	123109352	C	T	chr12_123109352_C_T	13	0.077381	0.93458	-0.0275527	0.334444	SNP	13	168	0.43798	ENSG00000270048	ENSG00000270048	0.511	rs73230058
QTS000001	ftp://ftp.ebi.ac.uk/pub/databases/spot/eQTL/sumstats/QTS000001/QTD000001/QTD000001.all.tsv.gz	ENSG00000270061	12	123109352	C	T	chr12_123109352_C_T	13	0.077381	0.723244	0.120037	0.337585	SNP	13	168	0.43798	ENSG00000270061	ENSG00000270061	0.787	rs73230058
QTS000001	ftp://ftp.ebi.ac.uk/pub/databases/spot/eQTL/sumstats/QTS000001/QTD000001/QTD000001.all.tsv.gz	ENSG00000270095	12	123109352	C	T	chr12_123109352_C_T	13	0.077381	0.0533739	0.570402	0.290196	SNP	13	168	0.43798	ENSG00000270095	ENSG00000270095	0	rs73230058
QTS000001	ftp://ftp.ebi.ac.uk/pub/databases/spot/eQTL/sumstats/QTS000001/QTD000001/QTD000001.all.tsv.gz	ENSG00000270130	12	123109352	C	T	chr12_123109352_C_T	13	0.077381	0.337768	0.262532	0.271971	SNP	13	168	0.43798	ENSG00000270130	ENSG00000270130	0.404	rs73230058
QTS000001	ftp://ftp.ebi.ac.uk/pub/databases/spot/eQTL/sumstats/QTS000001/QTD000001/QTD000001.all.tsv.gz	ENSG00000274191	12	123109352	C	T	chr12_123109352_C_T	13	0.077381	0.363039	-0.233783	0.255319	SNP	13	168	0.43798	ENSG00000274191	ENSG00000274191	0.434	rs73230058
QTS000001	ftp://ftp.ebi.ac.uk/pub/databases/spot/eQTL/sumstats/QTS000001/QTD000001/QTD000001.all.tsv.gz	ENSG00000274427	12	123109352	C	T	chr12_123109352_C_T	13	0.077381	0.313231	-0.363965	0.358272	SNP	13	168	0.43798	ENSG00000274427	ENSG00000274427	0.695	rs73230058
QTS000001	ftp://ftp.ebi.ac.uk/pub/databases/spot/eQTL/sumstats/QTS000001/QTD000001/QTD000001.all.tsv.gz	ENSG00000278112	12	123109352	C	T	chr12_123109352_C_T	13	0.077381	0.675031	-0.117954	0.280147	SNP	13	168	0.43798	ENSG00000278112	ENSG00000278112	1.246	rs73230058
QTS000001	ftp://ftp.ebi.ac.uk/pub/databases/spot/eQTL/sumstats/QTS000001/QTD000001/QTD000001.all.tsv.gz	ENSG00000033030	12	123110517	G	A	chr12_123110517_G_A	30	0.190476	0.937858	-0.0109338	0.139734	SNP	29	168	0.44469	ENSG00000033030	ENSG00000033030	14.952	rs12423255
QTS000001	ftp://ftp.ebi.ac.uk/pub/databases/spot/eQTL/sumstats/QTS000001/QTD000001/QTD000001.all.tsv.gz	ENSG00000051825	12	123110517	G	A	chr12_123110517_G_A	30	0.190476	0.357467	0.102634	0.110788	SNP	29	168	0.44469	ENSG00000051825	ENSG00000051825	9.203	rs12423255
QTS000001	ftp://ftp.ebi.ac.uk/pub/databases/spot/eQTL/sumstats/QTS000001/QTD000001/QTD000001.all.tsv.gz	ENSG00000086598	12	123110517	G	A	chr12_123110517_G_A	30	0.190476	0.681571	0.0597931	0.145107	SNP	29	168	0.44469	ENSG00000086598	ENSG00000086598	248.645	rs12423255
QTS000001	ftp://ftp.ebi.ac.uk/pub/databases/spot/eQTL/sumstats/QTS000001/QTD000001/QTD000001.all.tsv.gz	ENSG00000090975	12	123110517	G	A	chr12_123110517_G_A	30	0.190476	0.545436	0.132714	0.218418	SNP	29	168	0.44469	ENSG00000090975	ENSG00000090975	1.37	rs12423255
QTS000001	ftp://ftp.ebi.ac.uk/pub/databases/spot/eQTL/sumstats/QTS000001/QTD000001/QTD000001.all.tsv.gz	ENSG00000111011	12	123110517	G	A	chr12_123110517_G_A	30	0.190476	0.802859	0.0387525	0.154631	SNP	29	168	0.44469	ENSG00000111011	ENSG00000111011	25.343	rs12423255
QTS000001	ftp://ftp.ebi.ac.uk/pub/databases/spot/eQTL/sumstats/QTS000001/QTD000001/QTD000001.all.tsv.gz	ENSG00000111325	12	123110517	G	A	chr12_123110517_G_A	30	0.190476	0.397774	-0.13465	0.158246	SNP	29	168	0.44469	ENSG00000111325	ENSG00000111325	1.478	rs12423255
QTS000001	ftp://ftp.ebi.ac.uk/pub/databases/spot/eQTL/sumstats/QTS000001/QTD000001/QTD000001.all.tsv.gz	ENSG00000111328	12	123110517	G	A	chr12_123110517_G_A	30	0.190476	0.0100829	0.411396	0.155485	SNP	29	168	0.44469	ENSG00000111328	ENSG00000111328	24.036	rs12423255
QTS000001	ftp://ftp.ebi.ac.uk/pub/databases/spot/eQTL/sumstats/QTS000001/QTD000001/QTD000001.all.tsv.gz	ENSG00000111358	12	123110517	G	A	chr12_123110517_G_A	30	0.190476	0.546088	0.115391	0.190216	SNP	29	168	0.44469	ENSG00000111358	ENSG00000111358	36.335	rs12423255
QTS000001	ftp://ftp.ebi.ac.uk/pub/databases/spot/eQTL/sumstats/QTS000001/QTD000001/QTD000001.all.tsv.gz	ENSG00000111361	12	123110517	G	A	chr12_123110517_G_A	30	0.190476	0.541528	0.143048	0.233147	SNP	29	168	0.44469	ENSG00000111361	ENSG00000111361	64.385	rs12423255
QTS000001	ftp://ftp.ebi.ac.uk/pub/databases/spot/eQTL/sumstats/QTS000001/QTD000001/QTD000001.all.tsv.gz	ENSG00000111364	12	123110517	G	A	chr12_123110517_G_A	30	0.190476	0.443963	-0.132571	0.172183	SNP	29	168	0.44469	ENSG00000111364	ENSG00000111364	14.053	rs12423255
QTS000001	ftp://ftp.ebi.ac.uk/pub/databases/spot/eQTL/sumstats/QTS000001/QTD000001/QTD000001.all.tsv.gz	ENSG00000119242	12	123110517	G	A	chr12_123110517_G_A	30	0.190476	0.958456	0.0128565	0.245912	SNP	29	168	0.44469	ENSG00000119242	ENSG00000119242	13.844	rs12423255
QTS000001	ftp://ftp.ebi.ac.uk/pub/databases/spot/eQTL/sumstats/QTS000001/QTD000001/QTD000001.all.tsv.gz	ENSG00000130779	12	123110517	G	A	chr12_123110517_G_A	30	0.190476	0.180042	-0.363728	0.268562	SNP	29	168	0.44469	ENSG00000130779	ENSG00000130779	30.634	rs12423255
QTS000001	ftp://ftp.ebi.ac.uk/pub/databases/spot/eQTL/sumstats/QTS000001/QTD000001/QTD000001.all.tsv.gz	ENSG00000130787	12	123110517	G	A	chr12_123110517_G_A	30	0.190476	0.976863	-0.00659958	0.226737	SNP	29	168	0.44469	ENSG00000130787	ENSG00000130787	0.91	rs12423255
QTS000001	ftp://ftp.ebi.ac.uk/pub/databases/spot/eQTL/sumstats/QTS000001/QTD000001/QTD000001.all.tsv.gz	ENSG00000130921	12	123110517	G	A	chr12_123110517_G_A	30	0.190476	0.282303	-0.177837	0.164113	SNP	29	168	0.44469	ENSG00000130921	ENSG00000130921	4.026	rs12423255
QTS000001	ftp://ftp.ebi.ac.uk/pub/databases/spot/eQTL/sumstats/QTS000001/QTD000001/QTD000001.all.tsv.gz	ENSG00000139697	12	123110517	G	A	chr12_123110517_G_A	30	0.190476	0.456101	0.196423	0.262071	SNP	29	168	0.44469	ENSG00000139697	ENSG00000139697	33.665	rs12423255
QTS000001	ftp://ftp.ebi.ac.uk/pub/databases/spot/eQTL/sumstats/QTS000001/QTD000001/QTD000001.all.tsv.gz	ENSG00000139719	12	123110517	G	A	chr12_123110517_G_A	30	0.190476	0.633601	0.100324	0.209536	SNP	29	168	0.44469	ENSG00000139719	ENSG00000139719	16.263	rs12423255
QTS000001	ftp://ftp.ebi.ac.uk/pub/databases/spot/eQTL/sumstats/QTS000001/QTD000001/QTD000001.all.tsv.gz	ENSG00000139722	12	123110517	G	A	chr12_123110517_G_A	30	0.190476	0.658842	-0.121444	0.273874	SNP	29	168	0.44469	ENSG00000139722	ENSG00000139722	38.738	rs12423255
QTS000001	ftp://ftp.ebi.ac.uk/pub/databases/spot/eQTL/sumstats/QTS000001/QTD000001/QTD000001.all.tsv.gz	ENSG00000139726	12	123110517	G	A	chr12_123110517_G_A	30	0.190476	0.842833	0.0356974	0.179367	SNP	29	168	0.44469	ENSG00000139726	ENSG00000139726	74.743	rs12423255
QTS000001	ftp://ftp.ebi.ac.uk/pub/databases/spot/eQTL/sumstats/QTS000001/QTD000001/QTD000001.all.tsv.gz	ENSG00000150967	12	123110517	G	A	chr12_123110517_G_A	30	0.190476	0.00675785	-0.516703	0.185018	SNP	29	168	0.44469	ENSG00000150967	ENSG00000150967	1.43	rs12423255
QTS000001	ftp://ftp.ebi.ac.uk/pub/databases/spot/eQTL/sumstats/QTS000001/QTD000001/QTD000001.all.tsv.gz	ENSG00000150977	12	123110517	G	A	chr12_123110517_G_A	30	0.190476	0.0611791	0.391233	0.20556	SNP	29	168	0.44469	ENSG00000150977	ENSG00000150977	126.39	rs12423255
QTS000001	ftp://ftp.ebi.ac.uk/pub/databases/spot/eQTL/sumstats/QTS000001/QTD000001/QTD000001.all.tsv.gz	ENSG00000158113	12	123110517	G	A	chr12_123110517_G_A	30	0.190476	0.524275	0.150488	0.235128	SNP	29	168	0.44469	ENSG00000158113	ENSG00000158113	0.675	rs12423255
QTS000001	ftp://ftp.ebi.ac.uk/pub/databases/spot/eQTL/sumstats/QTS000001/QTD000001/QTD000001.all.tsv.gz	ENSG00000168778	12	123110517	G	A	chr12_123110517_G_A	30	0.190476	0.185374	-0.378143	0.282673	SNP	29	168	0.44469	ENSG00000168778	ENSG00000168778	3.321	rs12423255
QTS000001	ftp://ftp.ebi.ac.uk/pub/databases/spot/eQTL/sumstats/QTS000001/QTD000001/QTD000001.all.tsv.gz	ENSG00000178882	12	123110517	G	A	chr12_123110517_G_A	30	0.190476	0.258908	-0.129113	0.113421	SNP	29	168	0.44469	ENSG00000178882	ENSG00000178882	6.418	rs12423255
QTS000001	ftp://ftp.ebi.ac.uk/pub/databases/spot/eQTL/sumstats/QTS000001/QTD000001/QTD000001.all.tsv.gz	ENSG00000179195	12	123110517	G	A	chr12_123110517_G_A	30	0.190476	0.726788	0.0846925	0.241409	SNP	29	168	0.44469	ENSG00000179195	ENSG00000179195	40.258	rs12423255
QTS000001	ftp://ftp.ebi.ac.uk/pub/databases/spot/eQTL/sumstats/QTS000001/QTD000001/QTD000001.all.tsv.gz	ENSG00000182196	12	123110517	G	A	chr12_123110517_G_A	30	0.190476	0.1387	-0.191543	0.127867	SNP	29	168	0.44469	ENSG00000182196	ENSG00000182196	0.876	rs12423255
QTS000001	ftp://ftp.ebi.ac.uk/pub/databases/spot/eQTL/sumstats/QTS000001/QTD000001/QTD000001.all.tsv.gz	ENSG00000183955	12	123110517	G	A	chr12_123110517_G_A	30	0.190476	0.177508	-0.33814	0.248197	SNP	29	168	0.44469	ENSG00000183955	ENSG00000183955	43.695	rs12423255
QTS000001	ftp://ftp.ebi.ac.uk/pub/databases/spot/eQTL/sumstats/QTS000001/QTD000001/QTD000001.all.tsv.gz	ENSG00000184047	12	123110517	G	A	chr12_123110517_G_A	30	0.190476	0.476592	0.123666	0.172791	SNP	29	168	0.44469	ENSG00000184047	ENSG00000184047	1.1	rs12423255
QTS000001	ftp://ftp.ebi.ac.uk/pub/databases/spot/eQTL/sumstats/QTS000001/QTD000001/QTD000001.all.tsv.gz	ENSG00000184209	12	123110517	G	A	chr12_123110517_G_A	30	0.190476	0.416255	0.135627	0.165833	SNP	29	168	0.44469	ENSG00000184209	ENSG00000184209	12.198	rs12423255
QTS000001	ftp://ftp.ebi.ac.uk/pub/databases/spot/eQTL/sumstats/QTS000001/QTD000001/QTD000001.all.tsv.gz	ENSG00000184445	12	123110517	G	A	chr12_123110517_G_A	30	0.190476	0.299463	-0.139458	0.133395	SNP	29	168	0.44469	ENSG00000184445	ENSG00000184445	17.833	rs12423255
QTS000001	ftp://ftp.ebi.ac.uk/pub/databases/spot/eQTL/sumstats/QTS000001/QTD000001/QTD000001.all.tsv.gz	ENSG00000185344	12	123110517	G	A	chr12_123110517_G_A	30	0.190476	0.434792	-0.174983	0.222738	SNP	29	168	0.44469	ENSG00000185344	ENSG00000185344	8.206	rs12423255
QTS000001	ftp://ftp.ebi.ac.uk/pub/databases/spot/eQTL/sumstats/QTS000001/QTD000001/QTD000001.all.tsv.gz	ENSG00000188026	12	123110517	G	A	chr12_123110517_G_A	30	0.190476	0.0077788	-0.727485	0.265345	SNP	29	168	0.44469	ENSG00000188026	ENSG00000188026	4.52	rs12423255
QTS000001	ftp://ftp.ebi.ac.uk/pub/databases/spot/eQTL/sumstats/QTS000001/QTD000001/QTD000001.all.tsv.gz	ENSG00000250091	12	123110517	G	A	chr12_123110517_G_A	30	0.190476	0.760243	0.071269	0.232622	SNP	29	168	0.44469	ENSG00000250091	ENSG00000250091	0.542	rs12423255
QTS000001	ftp://ftp.ebi.ac.uk/pub/databases/spot/eQTL/sumstats/QTS000001/QTD000001/QTD000001.all.tsv.gz	ENSG00000256092	12	123110517	G	A	chr12_123110517_G_A	30	0.190476	0.537432	0.111763	0.180321	SNP	29	168	0.44469	ENSG00000256092	ENSG00000256092	1.05	rs12423255
QTS000001	ftp://ftp.ebi.ac.uk/pub/databases/spot/eQTL/sumstats/QTS000001/QTD000001/QTD000001.all.tsv.gz	ENSG00000256152	12	123110517	G	A	chr12_123110517_G_A	30	0.190476	0.751271	-0.0600203	0.188606	SNP	29	168	0.44469	ENSG00000256152	ENSG00000256152	0.535	rs12423255
QTS000001	ftp://ftp.ebi.ac.uk/pub/databases/spot/eQTL/sumstats/QTS000001/QTD000001/QTD000001.all.tsv.gz	ENSG00000269938	12	123110517	G	A	chr12_123110517_G_A	30	0.190476	0.0998189	0.313592	0.187988	SNP	29	168	0.44469	ENSG00000269938	ENSG00000269938	0.484	rs12423255
QTS000001	ftp://ftp.ebi.ac.uk/pub/databases/spot/eQTL/sumstats/QTS000001/QTD000001/QTD000001.all.tsv.gz	ENSG00000269997	12	123110517	G	A	chr12_123110517_G_A	30	0.190476	0.205605	-0.302666	0.236866	SNP	29	168	0.44469	ENSG00000269997	ENSG00000269997	0.58	rs12423255
QTS000001	ftp://ftp.ebi.ac.uk/pub/databases/spot/eQTL/sumstats/QTS000001/QTD000001/QTD000001.all.tsv.gz	ENSG00000270048	12	123110517	G	A	chr12_123110517_G_A	30	0.190476	0.583222	-0.131217	0.238022	SNP	29	168	0.44469	ENSG00000270048	ENSG00000270048	0.511	rs12423255
QTS000001	ftp://ftp.ebi.ac.uk/pub/databases/spot/eQTL/sumstats/QTS000001/QTD000001/QTD000001.all.tsv.gz	ENSG00000270061	12	123110517	G	A	chr12_123110517_G_A	30	0.190476	0.61794	0.120528	0.240558	SNP	29	168	0.44469	ENSG00000270061	ENSG00000270061	0.787	rs12423255
QTS000001	ftp://ftp.ebi.ac.uk/pub/databases/spot/eQTL/sumstats/QTS000001/QTD000001/QTD000001.all.tsv.gz	ENSG00000270095	12	123110517	G	A	chr12_123110517_G_A	30	0.190476	0.484327	0.149021	0.211933	SNP	29	168	0.44469	ENSG00000270095	ENSG00000270095	0	rs12423255
QTS000001	ftp://ftp.ebi.ac.uk/pub/databases/spot/eQTL/sumstats/QTS000001/QTD000001/QTD000001.all.tsv.gz	ENSG00000270130	12	123110517	G	A	chr12_123110517_G_A	30	0.190476	0.308823	0.198706	0.193811	SNP	29	168	0.44469	ENSG00000270130	ENSG00000270130	0.404	rs12423255
QTS000001	ftp://ftp.ebi.ac.uk/pub/databases/spot/eQTL/sumstats/QTS000001/QTD000001/QTD000001.all.tsv.gz	ENSG00000274191	12	123110517	G	A	chr12_123110517_G_A	30	0.190476	0.59779	-0.0969066	0.182831	SNP	29	168	0.44469	ENSG00000274191	ENSG00000274191	0.434	rs12423255
QTS000001	ftp://ftp.ebi.ac.uk/pub/databases/spot/eQTL/sumstats/QTS000001/QTD000001/QTD000001.all.tsv.gz	ENSG00000274427	12	123110517	G	A	chr12_123110517_G_A	30	0.190476	0.662306	0.112759	0.257074	SNP	29	168	0.44469	ENSG00000274427	ENSG00000274427	0.695	rs12423255
QTS000001	ftp://ftp.ebi.ac.uk/pub/databases/spot/eQTL/sumstats/QTS000001/QTD000001/QTD000001.all.tsv.gz	ENSG00000278112	12	123110517	G	A	chr12_123110517_G_A	30	0.190476	0.604622	-0.103861	0.199673	SNP	29	168	0.44469	ENSG00000278112	ENSG00000278112	1.246	rs12423255
QTS000001	ftp://ftp.ebi.ac.uk/pub/databases/spot/eQTL/sumstats/QTS000001/QTD000001/QTD000001.all.tsv.gz	ENSG00000033030	12	123110616	G	A	chr12_123110616_G_A	35	0.244048	0.800307	0.0241498	0.095105	SNP	128	168	0.84357	ENSG00000033030	ENSG00000033030	14.952	rs949143
QTS000001	ftp://ftp.ebi.ac.uk/pub/databases/spot/eQTL/sumstats/QTS000001/QTD000001/QTD000001.all.tsv.gz	ENSG00000051825	12	123110616	G	A	chr12_123110616_G_A	35	0.244048	0.551102	0.045352	0.0757067	SNP	128	168	0.84357	ENSG00000051825	ENSG00000051825	9.203	rs949143
QTS000001	ftp://ftp.ebi.ac.uk/pub/databases/spot/eQTL/sumstats/QTS000001/QTD000001/QTD000001.all.tsv.gz	ENSG00000086598	12	123110616	G	A	chr12_123110616_G_A	35	0.244048	0.933123	0.00833136	0.0989197	SNP	128	168	0.84357	ENSG00000086598	ENSG00000086598	248.645	rs949143
QTS000001	ftp://ftp.ebi.ac.uk/pub/databases/spot/eQTL/sumstats/QTS000001/QTD000001/QTD000001.all.tsv.gz	ENSG00000090975	12	123110616	G	A	chr12_123110616_G_A	35	0.244048	0.245813	0.172841	0.147659	SNP	128	168	0.84357	ENSG00000090975	ENSG00000090975	1.37	rs949143
QTS000001	ftp://ftp.ebi.ac.uk/pub/databases/spot/eQTL/sumstats/QTS000001/QTD000001/QTD000001.all.tsv.gz	ENSG00000111011	12	123110616	G	A	chr12_123110616_G_A	35	0.244048	0.966103	-0.0044926	0.105335	SNP	128	168	0.84357	ENSG00000111011	ENSG00000111011	25.343	rs949143
QTS000001	ftp://ftp.ebi.ac.uk/pub/databases/spot/eQTL/sumstats/QTS000001/QTD000001/QTD000001.all.tsv.gz	ENSG00000111325	12	123110616	G	A	chr12_123110616_G_A	35	0.244048	0.632702	-0.0519106	0.108133	SNP	128	168	0.84357	ENSG00000111325	ENSG00000111325	1.478	rs949143
QTS000001	ftp://ftp.ebi.ac.uk/pub/databases/spot/eQTL/sumstats/QTS000001/QTD000001/QTD000001.all.tsv.gz	ENSG00000111328	12	123110616	G	A	chr12_123110616_G_A	35	0.244048	0.0407279	0.224742	0.107766	SNP	128	168	0.84357	ENSG00000111328	ENSG00000111328	24.036	rs949143
QTS000001	ftp://ftp.ebi.ac.uk/pub/databases/spot/eQTL/sumstats/QTS000001/QTD000001/QTD000001.all.tsv.gz	ENSG00000111358	12	123110616	G	A	chr12_123110616_G_A	35	0.244048	0.838361	-0.0265829	0.129824	SNP	128	168	0.84357	ENSG00000111358	ENSG00000111358	36.335	rs949143
QTS000001	ftp://ftp.ebi.ac.uk/pub/databases/spot/eQTL/sumstats/QTS000001/QTD000001/QTD000001.all.tsv.gz	ENSG00000111361	12	123110616	G	A	chr12_123110616_G_A	35	0.244048	0.351669	0.148323	0.158178	SNP	128	168	0.84357	ENSG00000111361	ENSG00000111361	64.385	rs949143
QTS000001	ftp://ftp.ebi.ac.uk/pub/databases/spot/eQTL/sumstats/QTS000001/QTD000001/QTD000001.all.tsv.gz	ENSG00000111364	12	123110616	G	A	chr12_123110616_G_A	35	0.244048	0.0926669	0.196666	0.115337	SNP	128	168	0.84357	ENSG00000111364	ENSG00000111364	14.053	rs949143
QTS000001	ftp://ftp.ebi.ac.uk/pub/databases/spot/eQTL/sumstats/QTS000001/QTD000001/QTD000001.all.tsv.gz	ENSG00000119242	12	123110616	G	A	chr12_123110616_G_A	35	0.244048	0.668946	0.0718106	0.167222	SNP	128	168	0.84357	ENSG00000119242	ENSG00000119242	13.844	rs949143
QTS000001	ftp://ftp.ebi.ac.uk/pub/databases/spot/eQTL/sumstats/QTS000001/QTD000001/QTD000001.all.tsv.gz	ENSG00000130779	12	123110616	G	A	chr12_123110616_G_A	35	0.244048	0.245361	-0.214957	0.183463	SNP	128	168	0.84357	ENSG00000130779	ENSG00000130779	30.634	rs949143
QTS000001	ftp://ftp.ebi.ac.uk/pub/databases/spot/eQTL/sumstats/QTS000001/QTD000001/QTD000001.all.tsv.gz	ENSG00000130787	12	123110616	G	A	chr12_123110616_G_A	35	0.244048	0.348656	0.144751	0.153399	SNP	128	168	0.84357	ENSG00000130787	ENSG00000130787	0.91	rs949143
QTS000001	ftp://ftp.ebi.ac.uk/pub/databases/spot/eQTL/sumstats/QTS000001/QTD000001/QTD000001.all.tsv.gz	ENSG00000130921	12	123110616	G	A	chr12_123110616_G_A	35	0.244048	0.837505	0.0231917	0.112657	SNP	128	168	0.84357	ENSG00000130921	ENSG00000130921	4.026	rs949143
QTS000001	ftp://ftp.ebi.ac.uk/pub/databases/spot/eQTL/sumstats/QTS000001/QTD000001/QTD000001.all.tsv.gz	ENSG00000139697	12	123110616	G	A	chr12_123110616_G_A	35	0.244048	0.615992	0.0901037	0.178841	SNP	128	168	0.84357	ENSG00000139697	ENSG00000139697	33.665	rs949143
QTS000001	ftp://ftp.ebi.ac.uk/pub/databases/spot/eQTL/sumstats/QTS000001/QTD000001/QTD000001.all.tsv.gz	ENSG00000139719	12	123110616	G	A	chr12_123110616_G_A	35	0.244048	0.201068	-0.182286	0.141215	SNP	128	168	0.84357	ENSG00000139719	ENSG00000139719	16.263	rs949143
QTS000001	ftp://ftp.ebi.ac.uk/pub/databases/spot/eQTL/sumstats/QTS000001/QTD000001/QTD000001.all.tsv.gz	ENSG00000139722	12	123110616	G	A	chr12_123110616_G_A	35	0.244048	0.970991	0.00681575	0.186745	SNP	128	168	0.84357	ENSG00000139722	ENSG00000139722	38.738	rs949143
QTS000001	ftp://ftp.ebi.ac.uk/pub/databases/spot/eQTL/sumstats/QTS000001/QTD000001/QTD000001.all.tsv.gz	ENSG00000139726	12	123110616	G	A	chr12_123110616_G_A	35	0.244048	0.843891	-0.0241406	0.122131	SNP	128	168	0.84357	ENSG00000139726	ENSG00000139726	74.743	rs949143
QTS000001	ftp://ftp.ebi.ac.uk/pub/databases/spot/eQTL/sumstats/QTS000001/QTD000001/QTD000001.all.tsv.gz	ENSG00000150967	12	123110616	G	A	chr12_123110616_G_A	35	0.244048	0.274138	-0.145239	0.131753	SNP	128	168	0.84357	ENSG00000150967	ENSG00000150967	1.43	rs949143
QTS000001	ftp://ftp.ebi.ac.uk/pub/databases/spot/eQTL/sumstats/QTS000001/QTD000001/QTD000001.all.tsv.gz	ENSG00000150977	12	123110616	G	A	chr12_123110616_G_A	35	0.244048	0.168132	-0.197252	0.141616	SNP	128	168	0.84357	ENSG00000150977	ENSG00000150977	126.39	rs949143
QTS000001	ftp://ftp.ebi.ac.uk/pub/databases/spot/eQTL/sumstats/QTS000001/QTD000001/QTD000001.all.tsv.gz	ENSG00000158113	12	123110616	G	A	chr12_123110616_G_A	35	0.244048	0.131304	0.241172	0.157927	SNP	128	168	0.84357	ENSG00000158113	ENSG00000158113	0.675	rs949143
QTS000001	ftp://ftp.ebi.ac.uk/pub/databases/spot/eQTL/sumstats/QTS000001/QTD000001/QTD000001.all.tsv.gz	ENSG00000168778	12	123110616	G	A	chr12_123110616_G_A	35	0.244048	0.762504	0.0591076	0.194822	SNP	128	168	0.84357	ENSG00000168778	ENSG00000168778	3.321	rs949143
QTS000001	ftp://ftp.ebi.ac.uk/pub/databases/spot/eQTL/sumstats/QTS000001/QTD000001/QTD000001.all.tsv.gz	ENSG00000178882	12	123110616	G	A	chr12_123110616_G_A	35	0.244048	0.534928	-0.0484756	0.0777314	SNP	128	168	0.84357	ENSG00000178882	ENSG00000178882	6.418	rs949143
QTS000001	ftp://ftp.ebi.ac.uk/pub/databases/spot/eQTL/sumstats/QTS000001/QTD000001/QTD000001.all.tsv.gz	ENSG00000179195	12	123110616	G	A	chr12_123110616_G_A	35	0.244048	0.922722	0.016017	0.164511	SNP	128	168	0.84357	ENSG00000179195	ENSG00000179195	40.258	rs949143
QTS000001	ftp://ftp.ebi.ac.uk/pub/databases/spot/eQTL/sumstats/QTS000001/QTD000001/QTD000001.all.tsv.gz	ENSG00000182196	12	123110616	G	A	chr12_123110616_G_A	35	0.244048	0.567322	-0.0507275	0.0882583	SNP	128	168	0.84357	ENSG00000182196	ENSG00000182196	0.876	rs949143
QTS000001	ftp://ftp.ebi.ac.uk/pub/databases/spot/eQTL/sumstats/QTS000001/QTD000001/QTD000001.all.tsv.gz	ENSG00000183955	12	123110616	G	A	chr12_123110616_G_A	35	0.244048	0.130978	-0.25743	0.168428	SNP	128	168	0.84357	ENSG00000183955	ENSG00000183955	43.695	rs949143
QTS000001	ftp://ftp.ebi.ac.uk/pub/databases/spot/eQTL/sumstats/QTS000001/QTD000001/QTD000001.all.tsv.gz	ENSG00000184047	12	123110616	G	A	chr12_123110616_G_A	35	0.244048	0.976693	0.00346251	0.118089	SNP	128	168	0.84357	ENSG00000184047	ENSG00000184047	1.1	rs949143
QTS000001	ftp://ftp.ebi.ac.uk/pub/databases/spot/eQTL/sumstats/QTS000001/QTD000001/QTD000001.all.tsv.gz	ENSG00000184209	12	123110616	G	A	chr12_123110616_G_A	35	0.244048	0.414591	0.0926772	0.112912	SNP	128	168	0.84357	ENSG00000184209	ENSG00000184209	12.198	rs949143
QTS000001	ftp://ftp.ebi.ac.uk/pub/databases/spot/eQTL/sumstats/QTS000001/QTD000001/QTD000001.all.tsv.gz	ENSG00000184445	12	123110616	G	A	chr12_123110616_G_A	35	0.244048	0.805127	-0.0226627	0.0915045	SNP	128	168	0.84357	ENSG00000184445	ENSG00000184445	17.833	rs949143
QTS000001	ftp://ftp.ebi.ac.uk/pub/databases/spot/eQTL/sumstats/QTS000001/QTD000001/QTD000001.all.tsv.gz	ENSG00000185344	12	123110616	G	A	chr12_123110616_G_A	35	0.244048	0.197563	-0.195817	0.150505	SNP	128	168	0.84357	ENSG00000185344	ENSG00000185344	8.206	rs949143
QTS000001	ftp://ftp.ebi.ac.uk/pub/databases/spot/eQTL/sumstats/QTS000001/QTD000001/QTD000001.all.tsv.gz	ENSG00000188026	12	123110616	G	A	chr12_123110616_G_A	35	0.244048	0.858667	0.0339989	0.190216	SNP	128	168	0.84357	ENSG00000188026	ENSG00000188026	4.52	rs949143
QTS000001	ftp://ftp.ebi.ac.uk/pub/databases/spot/eQTL/sumstats/QTS000001/QTD000001/QTD000001.all.tsv.gz	ENSG00000250091	12	123110616	G	A	chr12_123110616_G_A	35	0.244048	0.39647	0.134533	0.15767	SNP	128	168	0.84357	ENSG00000250091	ENSG00000250091	0.542	rs949143
QTS000001	ftp://ftp.ebi.ac.uk/pub/databases/spot/eQTL/sumstats/QTS000001/QTD000001/QTD000001.all.tsv.gz	ENSG00000256092	12	123110616	G	A	chr12_123110616_G_A	35	0.244048	0.893	-0.01662	0.123106	SNP	128	168	0.84357	ENSG00000256092	ENSG00000256092	1.05	rs949143
QTS000001	ftp://ftp.ebi.ac.uk/pub/databases/spot/eQTL/sumstats/QTS000001/QTD000001/QTD000001.all.tsv.gz	ENSG00000256152	12	123110616	G	A	chr12_123110616_G_A	35	0.244048	0.519508	-0.0829524	0.128128	SNP	128	168	0.84357	ENSG00000256152	ENSG00000256152	0.535	rs949143
QTS000001	ftp://ftp.ebi.ac.uk/pub/databases/spot/eQTL/sumstats/QTS000001/QTD000001/QTD000001.all.tsv.gz	ENSG00000269938	12	123110616	G	A	chr12_123110616_G_A	35	0.244048	0.337369	0.125286	0.129683	SNP	128	168	0.84357	ENSG00000269938	ENSG00000269938	0.484	rs949143
QTS000001	ftp://ftp.ebi.ac.uk/pub/databases/spot/eQTL/sumstats/QTS000001/QTD000001/QTD000001.all.tsv.gz	ENSG00000269997	12	123110616	G	A	chr12_123110616_G_A	35	0.244048	0.0858176	-0.278334	0.159702	SNP	128	168	0.84357	ENSG00000269997	ENSG00000269997	0.58	rs949143
QTS000001	ftp://ftp.ebi.ac.uk/pub/databases/spot/eQTL/sumstats/QTS000001/QTD000001/QTD000001.all.tsv.gz	ENSG00000270048	12	123110616	G	A	chr12_123110616_G_A	35	0.244048	0.787919	0.0438418	0.16234	SNP	128	168	0.84357	ENSG00000270048	ENSG00000270048	0.511	rs949143
QTS000001	ftp://ftp.ebi.ac.uk/pub/databases/spot/eQTL/sumstats/QTS000001/QTD000001/QTD000001.all.tsv.gz	ENSG00000270061	12	123110616	G	A	chr12_123110616_G_A	35	0.244048	0.16259	0.228345	0.161775	SNP	128	168	0.84357	ENSG00000270061	ENSG00000270061	0.787	rs949143
QTS000001	ftp://ftp.ebi.ac.uk/pub/databases/spot/eQTL/sumstats/QTS000001/QTD000001/QTD000001.all.tsv.gz	ENSG00000270095	12	123110616	G	A	chr12_123110616_G_A	35	0.244048	0.154389	-0.205478	0.142693	SNP	128	168	0.84357	ENSG00000270095	ENSG00000270095	0	rs949143
QTS000001	ftp://ftp.ebi.ac.uk/pub/databases/spot/eQTL/sumstats/QTS000001/QTD000001/QTD000001.all.tsv.gz	ENSG00000270130	12	123110616	G	A	chr12_123110616_G_A	35	0.244048	0.579513	0.0738613	0.13267	SNP	128	168	0.84357	ENSG00000270130	ENSG00000270130	0.404	rs949143
QTS000001	ftp://ftp.ebi.ac.uk/pub/databases/spot/eQTL/sumstats/QTS000001/QTD000001/QTD000001.all.tsv.gz	ENSG00000274191	12	123110616	G	A	chr12_123110616_G_A	35	0.244048	0.325719	-0.122606	0.123867	SNP	128	168	0.84357	ENSG00000274191	ENSG00000274191	0.434	rs949143
QTS000001	ftp://ftp.ebi.ac.uk/pub/databases/spot/eQTL/sumstats/QTS000001/QTD000001/QTD000001.all.tsv.gz	ENSG00000274427	12	123110616	G	A	chr12_123110616_G_A	35	0.244048	0.351736	0.163306	0.17418	SNP	128	168	0.84357	ENSG00000274427	ENSG00000274427	0.695	rs949143
QTS000001	ftp://ftp.ebi.ac.uk/pub/databases/spot/eQTL/sumstats/QTS000001/QTD000001/QTD000001.all.tsv.gz	ENSG00000278112	12	123110616	G	A	chr12_123110616_G_A	35	0.244048	0.604963	-0.0706521	0.135958	SNP	128	168	0.84357	ENSG00000278112	ENSG00000278112	1.246	rs949143
QTS000001	ftp://ftp.ebi.ac.uk/pub/databases/spot/eQTL/sumstats/QTS000001/QTD000001/QTD000001.all.tsv.gz	ENSG00000033030	12	123112692	C	T	chr12_123112692_C_T	6	0.0357143	0.0603316	-0.429439	0.224874	SNP	6	168	0.82291	ENSG00000033030	ENSG00000033030	14.952	rs11061613
QTS000001	ftp://ftp.ebi.ac.uk/pub/databases/spot/eQTL/sumstats/QTS000001/QTD000001/QTD000001.all.tsv.gz	ENSG00000051825	12	123112692	C	T	chr12_123112692_C_T	6	0.0357143	0.538025	0.113603	0.183559	SNP	6	168	0.82291	ENSG00000051825	ENSG00000051825	9.203	rs11061613
QTS000001	ftp://ftp.ebi.ac.uk/pub/databases/spot/eQTL/sumstats/QTS000001/QTD000001/QTD000001.all.tsv.gz	ENSG00000086598	12	123112692	C	T	chr12_123112692_C_T	6	0.0357143	0.247911	-0.276839	0.237569	SNP	6	168	0.82291	ENSG00000086598	ENSG00000086598	248.645	rs11061613
QTS000001	ftp://ftp.ebi.ac.uk/pub/databases/spot/eQTL/sumstats/QTS000001/QTD000001/QTD000001.all.tsv.gz	ENSG00000090975	12	123112692	C	T	chr12_123112692_C_T	6	0.0357143	0.878319	0.0555601	0.361554	SNP	6	168	0.82291	ENSG00000090975	ENSG00000090975	1.37	rs11061613
QTS000001	ftp://ftp.ebi.ac.uk/pub/databases/spot/eQTL/sumstats/QTS000001/QTD000001/QTD000001.all.tsv.gz	ENSG00000111011	12	123112692	C	T	chr12_123112692_C_T	6	0.0357143	0.932326	-0.02177	0.255431	SNP	6	168	0.82291	ENSG00000111011	ENSG00000111011	25.343	rs11061613
QTS000001	ftp://ftp.ebi.ac.uk/pub/databases/spot/eQTL/sumstats/QTS000001/QTD000001/QTD000001.all.tsv.gz	ENSG00000111325	12	123112692	C	T	chr12_123112692_C_T	6	0.0357143	0.771074	-0.0766811	0.262501	SNP	6	168	0.82291	ENSG00000111325	ENSG00000111325	1.478	rs11061613
QTS000001	ftp://ftp.ebi.ac.uk/pub/databases/spot/eQTL/sumstats/QTS000001/QTD000001/QTD000001.all.tsv.gz	ENSG00000111328	12	123112692	C	T	chr12_123112692_C_T	6	0.0357143	0.346223	0.2539	0.267707	SNP	6	168	0.82291	ENSG00000111328	ENSG00000111328	24.036	rs11061613
QTS000001	ftp://ftp.ebi.ac.uk/pub/databases/spot/eQTL/sumstats/QTS000001/QTD000001/QTD000001.all.tsv.gz	ENSG00000111358	12	123112692	C	T	chr12_123112692_C_T	6	0.0357143	0.43802	-0.244584	0.313543	SNP	6	168	0.82291	ENSG00000111358	ENSG00000111358	36.335	rs11061613
QTS000001	ftp://ftp.ebi.ac.uk/pub/databases/spot/eQTL/sumstats/QTS000001/QTD000001/QTD000001.all.tsv.gz	ENSG00000111361	12	123112692	C	T	chr12_123112692_C_T	6	0.0357143	0.674425	-0.162645	0.385525	SNP	6	168	0.82291	ENSG00000111361	ENSG00000111361	64.385	rs11061613
QTS000001	ftp://ftp.ebi.ac.uk/pub/databases/spot/eQTL/sumstats/QTS000001/QTD000001/QTD000001.all.tsv.gz	ENSG00000111364	12	123112692	C	T	chr12_123112692_C_T	6	0.0357143	0.499754	-0.193075	0.284581	SNP	6	168	0.82291	ENSG00000111364	ENSG00000111364	14.053	rs11061613
QTS000001	ftp://ftp.ebi.ac.uk/pub/databases/spot/eQTL/sumstats/QTS000001/QTD000001/QTD000001.all.tsv.gz	ENSG00000119242	12	123112692	C	T	chr12_123112692_C_T	6	0.0357143	0.790587	-0.108192	0.405851	SNP	6	168	0.82291	ENSG00000119242	ENSG00000119242	13.844	rs11061613
QTS000001	ftp://ftp.ebi.ac.uk/pub/databases/spot/eQTL/sumstats/QTS000001/QTD000001/QTD000001.all.tsv.gz	ENSG00000130779	12	123112692	C	T	chr12_123112692_C_T	6	0.0357143	0.867766	0.0750722	0.449216	SNP	6	168	0.82291	ENSG00000130779	ENSG00000130779	30.634	rs11061613
QTS000001	ftp://ftp.ebi.ac.uk/pub/databases/spot/eQTL/sumstats/QTS000001/QTD000001/QTD000001.all.tsv.gz	ENSG00000130787	12	123112692	C	T	chr12_123112692_C_T	6	0.0357143	0.234935	-0.444003	0.370556	SNP	6	168	0.82291	ENSG00000130787	ENSG00000130787	0.91	rs11061613
QTS000001	ftp://ftp.ebi.ac.uk/pub/databases/spot/eQTL/sumstats/QTS000001/QTD000001/QTD000001.all.tsv.gz	ENSG00000130921	12	123112692	C	T	chr12_123112692_C_T	6	0.0357143	0.655855	-0.122139	0.272884	SNP	6	168	0.82291	ENSG00000130921	ENSG00000130921	4.026	rs11061613
QTS000001	ftp://ftp.ebi.ac.uk/pub/databases/spot/eQTL/sumstats/QTS000001/QTD000001/QTD000001.all.tsv.gz	ENSG00000139697	12	123112692	C	T	chr12_123112692_C_T	6	0.0357143	0.901171	0.0541491	0.434442	SNP	6	168	0.82291	ENSG00000139697	ENSG00000139697	33.665	rs11061613
QTS000001	ftp://ftp.ebi.ac.uk/pub/databases/spot/eQTL/sumstats/QTS000001/QTD000001/QTD000001.all.tsv.gz	ENSG00000139719	12	123112692	C	T	chr12_123112692_C_T	6	0.0357143	0.913599	-0.0377368	0.346532	SNP	6	168	0.82291	ENSG00000139719	ENSG00000139719	16.263	rs11061613
QTS000001	ftp://ftp.ebi.ac.uk/pub/databases/spot/eQTL/sumstats/QTS000001/QTD000001/QTD000001.all.tsv.gz	ENSG00000139722	12	123112692	C	T	chr12_123112692_C_T	6	0.0357143	0.891241	-0.0621428	0.452805	SNP	6	168	0.82291	ENSG00000139722	ENSG00000139722	38.738	rs11061613
QTS000001	ftp://ftp.ebi.ac.uk/pub/databases/spot/eQTL/sumstats/QTS000001/QTD000001/QTD000001.all.tsv.gz	ENSG00000139726	12	123112692	C	T	chr12_123112692_C_T	6	0.0357143	0.263406	-0.331015	0.293564	SNP	6	168	0.82291	ENSG00000139726	ENSG00000139726	74.743	rs11061613
QTS000001	ftp://ftp.ebi.ac.uk/pub/databases/spot/eQTL/sumstats/QTS000001/QTD000001/QTD000001.all.tsv.gz	ENSG00000150967	12	123112692	C	T	chr12_123112692_C_T	6	0.0357143	0.31521	0.323689	0.319942	SNP	6	168	0.82291	ENSG00000150967	ENSG00000150967	1.43	rs11061613
QTS000001	ftp://ftp.ebi.ac.uk/pub/databases/spot/eQTL/sumstats/QTS000001/QTD000001/QTD000001.all.tsv.gz	ENSG00000150977	12	123112692	C	T	chr12_123112692_C_T	6	0.0357143	0.073124	0.619011	0.34015	SNP	6	168	0.82291	ENSG00000150977	ENSG00000150977	126.39	rs11061613
QTS000001	ftp://ftp.ebi.ac.uk/pub/databases/spot/eQTL/sumstats/QTS000001/QTD000001/QTD000001.all.tsv.gz	ENSG00000158113	12	123112692	C	T	chr12_123112692_C_T	6	0.0357143	0.813929	0.0919624	0.389238	SNP	6	168	0.82291	ENSG00000158113	ENSG00000158113	0.675	rs11061613
QTS000001	ftp://ftp.ebi.ac.uk/pub/databases/spot/eQTL/sumstats/QTS000001/QTD000001/QTD000001.all.tsv.gz	ENSG00000168778	12	123112692	C	T	chr12_123112692_C_T	6	0.0357143	0.977361	0.0134645	0.472762	SNP	6	168	0.82291	ENSG00000168778	ENSG00000168778	3.321	rs11061613
QTS000001	ftp://ftp.ebi.ac.uk/pub/databases/spot/eQTL/sumstats/QTS000001/QTD000001/QTD000001.all.tsv.gz	ENSG00000178882	12	123112692	C	T	chr12_123112692_C_T	6	0.0357143	0.833014	-0.0399931	0.18897	SNP	6	168	0.82291	ENSG00000178882	ENSG00000178882	6.418	rs11061613
QTS000001	ftp://ftp.ebi.ac.uk/pub/databases/spot/eQTL/sumstats/QTS000001/QTD000001/QTD000001.all.tsv.gz	ENSG00000179195	12	123112692	C	T	chr12_123112692_C_T	6	0.0357143	0.924189	-0.0381019	0.398945	SNP	6	168	0.82291	ENSG00000179195	ENSG00000179195	40.258	rs11061613
QTS000001	ftp://ftp.ebi.ac.uk/pub/databases/spot/eQTL/sumstats/QTS000001/QTD000001/QTD000001.all.tsv.gz	ENSG00000182196	12	123112692	C	T	chr12_123112692_C_T	6	0.0357143	0.88424	0.0313475	0.214508	SNP	6	168	0.82291	ENSG00000182196	ENSG00000182196	0.876	rs11061613
QTS000001	ftp://ftp.ebi.ac.uk/pub/databases/spot/eQTL/sumstats/QTS000001/QTD000001/QTD000001.all.tsv.gz	ENSG00000183955	12	123112692	C	T	chr12_123112692_C_T	6	0.0357143	0.550413	0.248569	0.414221	SNP	6	168	0.82291	ENSG00000183955	ENSG00000183955	43.695	rs11061613
QTS000001	ftp://ftp.ebi.ac.uk/pub/databases/spot/eQTL/sumstats/QTS000001/QTD000001/QTD000001.all.tsv.gz	ENSG00000184047	12	123112692	C	T	chr12_123112692_C_T	6	0.0357143	0.953458	0.0167745	0.286363	SNP	6	168	0.82291	ENSG00000184047	ENSG00000184047	1.1	rs11061613
QTS000001	ftp://ftp.ebi.ac.uk/pub/databases/spot/eQTL/sumstats/QTS000001/QTD000001/QTD000001.all.tsv.gz	ENSG00000184209	12	123112692	C	T	chr12_123112692_C_T	6	0.0357143	0.97171	0.00979303	0.275146	SNP	6	168	0.82291	ENSG00000184209	ENSG00000184209	12.198	rs11061613
QTS000001	ftp://ftp.ebi.ac.uk/pub/databases/spot/eQTL/sumstats/QTS000001/QTD000001/QTD000001.all.tsv.gz	ENSG00000184445	12	123112692	C	T	chr12_123112692_C_T	6	0.0357143	0.821533	0.0502498	0.221917	SNP	6	168	0.82291	ENSG00000184445	ENSG00000184445	17.833	rs11061613
QTS000001	ftp://ftp.ebi.ac.uk/pub/databases/spot/eQTL/sumstats/QTS000001/QTD000001/QTD000001.all.tsv.gz	ENSG00000185344	12	123112692	C	T	chr12_123112692_C_T	6	0.0357143	0.198941	0.473423	0.365005	SNP	6	168	0.82291	ENSG00000185344	ENSG00000185344	8.206	rs11061613
QTS000001	ftp://ftp.ebi.ac.uk/pub/databases/spot/eQTL/sumstats/QTS000001/QTD000001/QTD000001.all.tsv.gz	ENSG00000188026	12	123112692	C	T	chr12_123112692_C_T	6	0.0357143	0.226903	0.55658	0.456495	SNP	6	168	0.82291	ENSG00000188026	ENSG00000188026	4.52	rs11061613
QTS000001	ftp://ftp.ebi.ac.uk/pub/databases/spot/eQTL/sumstats/QTS000001/QTD000001/QTD000001.all.tsv.gz	ENSG00000250091	12	123112692	C	T	chr12_123112692_C_T	6	0.0357143	0.451311	-0.289967	0.382779	SNP	6	168	0.82291	ENSG00000250091	ENSG00000250091	0.542	rs11061613
QTS000001	ftp://ftp.ebi.ac.uk/pub/databases/spot/eQTL/sumstats/QTS000001/QTD000001/QTD000001.all.tsv.gz	ENSG00000256092	12	123112692	C	T	chr12_123112692_C_T	6	0.0357143	0.721089	0.106929	0.298297	SNP	6	168	0.82291	ENSG00000256092	ENSG00000256092	1.05	rs11061613
QTS000001	ftp://ftp.ebi.ac.uk/pub/databases/spot/eQTL/sumstats/QTS000001/QTD000001/QTD000001.all.tsv.gz	ENSG00000256152	12	123112692	C	T	chr12_123112692_C_T	6	0.0357143	0.798427	0.0798616	0.311507	SNP	6	168	0.82291	ENSG00000256152	ENSG00000256152	0.535	rs11061613
QTS000001	ftp://ftp.ebi.ac.uk/pub/databases/spot/eQTL/sumstats/QTS000001/QTD000001/QTD000001.all.tsv.gz	ENSG00000269938	12	123112692	C	T	chr12_123112692_C_T	6	0.0357143	0.963695	0.0144632	0.3166	SNP	6	168	0.82291	ENSG00000269938	ENSG00000269938	0.484	rs11061613
QTS000001	ftp://ftp.ebi.ac.uk/pub/databases/spot/eQTL/sumstats/QTS000001/QTD000001/QTD000001.all.tsv.gz	ENSG00000269997	12	123112692	C	T	chr12_123112692_C_T	6	0.0357143	0.0178536	0.92175	0.379838	SNP	6	168	0.82291	ENSG00000269997	ENSG00000269997	0.58	rs11061613
QTS000001	ftp://ftp.ebi.ac.uk/pub/databases/spot/eQTL/sumstats/QTS000001/QTD000001/QTD000001.all.tsv.gz	ENSG00000270048	12	123112692	C	T	chr12_123112692_C_T	6	0.0357143	0.80615	-0.0969879	0.393714	SNP	6	168	0.82291	ENSG00000270048	ENSG00000270048	0.511	rs11061613
QTS000001	ftp://ftp.ebi.ac.uk/pub/databases/spot/eQTL/sumstats/QTS000001/QTD000001/QTD000001.all.tsv.gz	ENSG00000270061	12	123112692	C	T	chr12_123112692_C_T	6	0.0357143	0.824688	0.0884535	0.397789	SNP	6	168	0.82291	ENSG00000270061	ENSG00000270061	0.787	rs11061613
QTS000001	ftp://ftp.ebi.ac.uk/pub/databases/spot/eQTL/sumstats/QTS000001/QTD000001/QTD000001.all.tsv.gz	ENSG00000270095	12	123112692	C	T	chr12_123112692_C_T	6	0.0357143	0.790281	0.0937137	0.351015	SNP	6	168	0.82291	ENSG00000270095	ENSG00000270095	0	rs11061613
QTS000001	ftp://ftp.ebi.ac.uk/pub/databases/spot/eQTL/sumstats/QTS000001/QTD000001/QTD000001.all.tsv.gz	ENSG00000270130	12	123112692	C	T	chr12_123112692_C_T	6	0.0357143	0.933749	-0.0269016	0.322434	SNP	6	168	0.82291	ENSG00000270130	ENSG00000270130	0.404	rs11061613
QTS000001	ftp://ftp.ebi.ac.uk/pub/databases/spot/eQTL/sumstats/QTS000001/QTD000001/QTD000001.all.tsv.gz	ENSG00000274191	12	123112692	C	T	chr12_123112692_C_T	6	0.0357143	0.0535967	0.578093	0.294391	SNP	6	168	0.82291	ENSG00000274191	ENSG00000274191	0.434	rs11061613
QTS000001	ftp://ftp.ebi.ac.uk/pub/databases/spot/eQTL/sumstats/QTS000001/QTD000001/QTD000001.all.tsv.gz	ENSG00000274427	12	123112692	C	T	chr12_123112692_C_T	6	0.0357143	0.693716	0.167914	0.424593	SNP	6	168	0.82291	ENSG00000274427	ENSG00000274427	0.695	rs11061613
QTS000001	ftp://ftp.ebi.ac.uk/pub/databases/spot/eQTL/sumstats/QTS000001/QTD000001/QTD000001.all.tsv.gz	ENSG00000278112	12	123112692	C	T	chr12_123112692_C_T	6	0.0357143	0.55802	0.193972	0.329521	SNP	6	168	0.82291	ENSG00000278112	ENSG00000278112	1.246	rs11061613
QTS000001	ftp://ftp.ebi.ac.uk/pub/databases/spot/eQTL/sumstats/QTS000001/QTD000001/QTD000001.all.tsv.gz	ENSG00000033030	12	123113711	A	AC	chr12_123113711_A_AC	33	0.232143	0.616266	0.0480369	0.0954195	INDEL	129	168	0.81962	ENSG00000033030	ENSG00000033030	14.952	rs570511433
QTS000001	ftp://ftp.ebi.ac.uk/pub/databases/spot/eQTL/sumstats/QTS000001/QTD000001/QTD000001.all.tsv.gz	ENSG00000051825	12	123113711	A	AC	chr12_123113711_A_AC	33	0.232143	0.503699	0.0510941	0.0760099	INDEL	129	168	0.81962	ENSG00000051825	ENSG00000051825	9.203	rs570511433
QTS000001	ftp://ftp.ebi.ac.uk/pub/databases/spot/eQTL/sumstats/QTS000001/QTD000001/QTD000001.all.tsv.gz	ENSG00000086598	12	123113711	A	AC	chr12_123113711_A_AC	33	0.232143	0.996754	0.000405753	0.0993875	INDEL	129	168	0.81962	ENSG00000086598	ENSG00000086598	248.645	rs570511433
QTS000001	ftp://ftp.ebi.ac.uk/pub/databases/spot/eQTL/sumstats/QTS000001/QTD000001/QTD000001.all.tsv.gz	ENSG00000090975	12	123113711	A	AC	chr12_123113711_A_AC	33	0.232143	0.252748	0.171148	0.148392	INDEL	129	168	0.81962	ENSG00000090975	ENSG00000090975	1.37	rs570511433
QTS000001	ftp://ftp.ebi.ac.uk/pub/databases/spot/eQTL/sumstats/QTS000001/QTD000001/QTD000001.all.tsv.gz	ENSG00000111011	12	123113711	A	AC	chr12_123113711_A_AC	33	0.232143	0.927934	-0.00960615	0.105823	INDEL	129	168	0.81962	ENSG00000111011	ENSG00000111011	25.343	rs570511433
QTS000001	ftp://ftp.ebi.ac.uk/pub/databases/spot/eQTL/sumstats/QTS000001/QTD000001/QTD000001.all.tsv.gz	ENSG00000111325	12	123113711	A	AC	chr12_123113711_A_AC	33	0.232143	0.564713	-0.062816	0.108557	INDEL	129	168	0.81962	ENSG00000111325	ENSG00000111325	1.478	rs570511433
QTS000001	ftp://ftp.ebi.ac.uk/pub/databases/spot/eQTL/sumstats/QTS000001/QTD000001/QTD000001.all.tsv.gz	ENSG00000111328	12	123113711	A	AC	chr12_123113711_A_AC	33	0.232143	0.0655473	0.203784	0.108901	INDEL	129	168	0.81962	ENSG00000111328	ENSG00000111328	24.036	rs570511433
QTS000001	ftp://ftp.ebi.ac.uk/pub/databases/spot/eQTL/sumstats/QTS000001/QTD000001/QTD000001.all.tsv.gz	ENSG00000111358	12	123113711	A	AC	chr12_123113711_A_AC	33	0.232143	0.761272	-0.0397689	0.130383	INDEL	129	168	0.81962	ENSG00000111358	ENSG00000111358	36.335	rs570511433
QTS000001	ftp://ftp.ebi.ac.uk/pub/databases/spot/eQTL/sumstats/QTS000001/QTD000001/QTD000001.all.tsv.gz	ENSG00000111361	12	123113711	A	AC	chr12_123113711_A_AC	33	0.232143	0.366494	0.144517	0.158978	INDEL	129	168	0.81962	ENSG00000111361	ENSG00000111361	64.385	rs570511433
QTS000001	ftp://ftp.ebi.ac.uk/pub/databases/spot/eQTL/sumstats/QTS000001/QTD000001/QTD000001.all.tsv.gz	ENSG00000111364	12	123113711	A	AC	chr12_123113711_A_AC	33	0.232143	0.11493	0.185469	0.116167	INDEL	129	168	0.81962	ENSG00000111364	ENSG00000111364	14.053	rs570511433
QTS000001	ftp://ftp.ebi.ac.uk/pub/databases/spot/eQTL/sumstats/QTS000001/QTD000001/QTD000001.all.tsv.gz	ENSG00000119242	12	123113711	A	AC	chr12_123113711_A_AC	33	0.232143	0.821621	0.0380596	0.168166	INDEL	129	168	0.81962	ENSG00000119242	ENSG00000119242	13.844	rs570511433
QTS000001	ftp://ftp.ebi.ac.uk/pub/databases/spot/eQTL/sumstats/QTS000001/QTD000001/QTD000001.all.tsv.gz	ENSG00000130779	12	123113711	A	AC	chr12_123113711_A_AC	33	0.232143	0.215403	-0.230151	0.184072	INDEL	129	168	0.81962	ENSG00000130779	ENSG00000130779	30.634	rs570511433
QTS000001	ftp://ftp.ebi.ac.uk/pub/databases/spot/eQTL/sumstats/QTS000001/QTD000001/QTD000001.all.tsv.gz	ENSG00000130787	12	123113711	A	AC	chr12_123113711_A_AC	33	0.232143	0.39071	0.133258	0.154276	INDEL	129	168	0.81962	ENSG00000130787	ENSG00000130787	0.91	rs570511433
QTS000001	ftp://ftp.ebi.ac.uk/pub/databases/spot/eQTL/sumstats/QTS000001/QTD000001/QTD000001.all.tsv.gz	ENSG00000130921	12	123113711	A	AC	chr12_123113711_A_AC	33	0.232143	0.787276	0.0306547	0.113158	INDEL	129	168	0.81962	ENSG00000130921	ENSG00000130921	4.026	rs570511433
QTS000001	ftp://ftp.ebi.ac.uk/pub/databases/spot/eQTL/sumstats/QTS000001/QTD000001/QTD000001.all.tsv.gz	ENSG00000139697	12	123113711	A	AC	chr12_123113711_A_AC	33	0.232143	0.492265	0.123848	0.179389	INDEL	129	168	0.81962	ENSG00000139697	ENSG00000139697	33.665	rs570511433
QTS000001	ftp://ftp.ebi.ac.uk/pub/databases/spot/eQTL/sumstats/QTS000001/QTD000001/QTD000001.all.tsv.gz	ENSG00000139719	12	123113711	A	AC	chr12_123113711_A_AC	33	0.232143	0.225214	-0.173827	0.142046	INDEL	129	168	0.81962	ENSG00000139719	ENSG00000139719	16.263	rs570511433
QTS000001	ftp://ftp.ebi.ac.uk/pub/databases/spot/eQTL/sumstats/QTS000001/QTD000001/QTD000001.all.tsv.gz	ENSG00000139722	12	123113711	A	AC	chr12_123113711_A_AC	33	0.232143	0.967661	0.00763404	0.187618	INDEL	129	168	0.81962	ENSG00000139722	ENSG00000139722	38.738	rs570511433
QTS000001	ftp://ftp.ebi.ac.uk/pub/databases/spot/eQTL/sumstats/QTS000001/QTD000001/QTD000001.all.tsv.gz	ENSG00000139726	12	123113711	A	AC	chr12_123113711_A_AC	33	0.232143	0.867033	-0.0206221	0.122712	INDEL	129	168	0.81962	ENSG00000139726	ENSG00000139726	74.743	rs570511433
QTS000001	ftp://ftp.ebi.ac.uk/pub/databases/spot/eQTL/sumstats/QTS000001/QTD000001/QTD000001.all.tsv.gz	ENSG00000150967	12	123113711	A	AC	chr12_123113711_A_AC	33	0.232143	0.393329	-0.11409	0.132822	INDEL	129	168	0.81962	ENSG00000150967	ENSG00000150967	1.43	rs570511433
QTS000001	ftp://ftp.ebi.ac.uk/pub/databases/spot/eQTL/sumstats/QTS000001/QTD000001/QTD000001.all.tsv.gz	ENSG00000150977	12	123113711	A	AC	chr12_123113711_A_AC	33	0.232143	0.193716	-0.18702	0.142497	INDEL	129	168	0.81962	ENSG00000150977	ENSG00000150977	126.39	rs570511433
QTS000001	ftp://ftp.ebi.ac.uk/pub/databases/spot/eQTL/sumstats/QTS000001/QTD000001/QTD000001.all.tsv.gz	ENSG00000158113	12	123113711	A	AC	chr12_123113711_A_AC	33	0.232143	0.133801	0.240768	0.158699	INDEL	129	168	0.81962	ENSG00000158113	ENSG00000158113	0.675	rs570511433
QTS000001	ftp://ftp.ebi.ac.uk/pub/databases/spot/eQTL/sumstats/QTS000001/QTD000001/QTD000001.all.tsv.gz	ENSG00000168778	12	123113711	A	AC	chr12_123113711_A_AC	33	0.232143	0.695449	0.0769105	0.195645	INDEL	129	168	0.81962	ENSG00000168778	ENSG00000168778	3.321	rs570511433
QTS000001	ftp://ftp.ebi.ac.uk/pub/databases/spot/eQTL/sumstats/QTS000001/QTD000001/QTD000001.all.tsv.gz	ENSG00000178882	12	123113711	A	AC	chr12_123113711_A_AC	33	0.232143	0.53571	-0.0486093	0.0780959	INDEL	129	168	0.81962	ENSG00000178882	ENSG00000178882	6.418	rs570511433
QTS000001	ftp://ftp.ebi.ac.uk/pub/databases/spot/eQTL/sumstats/QTS000001/QTD000001/QTD000001.all.tsv.gz	ENSG00000179195	12	123113711	A	AC	chr12_123113711_A_AC	33	0.232143	0.884182	-0.0241637	0.165266	INDEL	129	168	0.81962	ENSG00000179195	ENSG00000179195	40.258	rs570511433
QTS000001	ftp://ftp.ebi.ac.uk/pub/databases/spot/eQTL/sumstats/QTS000001/QTD000001/QTD000001.all.tsv.gz	ENSG00000182196	12	123113711	A	AC	chr12_123113711_A_AC	33	0.232143	0.560805	-0.0518222	0.088664	INDEL	129	168	0.81962	ENSG00000182196	ENSG00000182196	0.876	rs570511433
QTS000001	ftp://ftp.ebi.ac.uk/pub/databases/spot/eQTL/sumstats/QTS000001/QTD000001/QTD000001.all.tsv.gz	ENSG00000183955	12	123113711	A	AC	chr12_123113711_A_AC	33	0.232143	0.112681	-0.271418	0.168926	INDEL	129	168	0.81962	ENSG00000183955	ENSG00000183955	43.695	rs570511433
QTS000001	ftp://ftp.ebi.ac.uk/pub/databases/spot/eQTL/sumstats/QTS000001/QTD000001/QTD000001.all.tsv.gz	ENSG00000184047	12	123113711	A	AC	chr12_123113711_A_AC	33	0.232143	0.821327	0.0268861	0.118598	INDEL	129	168	0.81962	ENSG00000184047	ENSG00000184047	1.1	rs570511433
QTS000001	ftp://ftp.ebi.ac.uk/pub/databases/spot/eQTL/sumstats/QTS000001/QTD000001/QTD000001.all.tsv.gz	ENSG00000184209	12	123113711	A	AC	chr12_123113711_A_AC	33	0.232143	0.454609	0.0853732	0.113528	INDEL	129	168	0.81962	ENSG00000184209	ENSG00000184209	12.198	rs570511433
QTS000001	ftp://ftp.ebi.ac.uk/pub/databases/spot/eQTL/sumstats/QTS000001/QTD000001/QTD000001.all.tsv.gz	ENSG00000184445	12	123113711	A	AC	chr12_123113711_A_AC	33	0.232143	0.85002	-0.0174524	0.0919495	INDEL	129	168	0.81962	ENSG00000184445	ENSG00000184445	17.833	rs570511433
QTS000001	ftp://ftp.ebi.ac.uk/pub/databases/spot/eQTL/sumstats/QTS000001/QTD000001/QTD000001.all.tsv.gz	ENSG00000185344	12	123113711	A	AC	chr12_123113711_A_AC	33	0.232143	0.151692	-0.218566	0.150773	INDEL	129	168	0.81962	ENSG00000185344	ENSG00000185344	8.206	rs570511433
QTS000001	ftp://ftp.ebi.ac.uk/pub/databases/spot/eQTL/sumstats/QTS000001/QTD000001/QTD000001.all.tsv.gz	ENSG00000188026	12	123113711	A	AC	chr12_123113711_A_AC	33	0.232143	0.850892	0.0360583	0.191101	INDEL	129	168	0.81962	ENSG00000188026	ENSG00000188026	4.52	rs570511433
QTS000001	ftp://ftp.ebi.ac.uk/pub/databases/spot/eQTL/sumstats/QTS000001/QTD000001/QTD000001.all.tsv.gz	ENSG00000250091	12	123113711	A	AC	chr12_123113711_A_AC	33	0.232143	0.460458	0.117727	0.158609	INDEL	129	168	0.81962	ENSG00000250091	ENSG00000250091	0.542	rs570511433
QTS000001	ftp://ftp.ebi.ac.uk/pub/databases/spot/eQTL/sumstats/QTS000001/QTD000001/QTD000001.all.tsv.gz	ENSG00000256092	12	123113711	A	AC	chr12_123113711_A_AC	33	0.232143	0.897853	-0.0159362	0.123683	INDEL	129	168	0.81962	ENSG00000256092	ENSG00000256092	1.05	rs570511433
QTS000001	ftp://ftp.ebi.ac.uk/pub/databases/spot/eQTL/sumstats/QTS000001/QTD000001/QTD000001.all.tsv.gz	ENSG00000256152	12	123113711	A	AC	chr12_123113711_A_AC	33	0.232143	0.588041	-0.0701185	0.128841	INDEL	129	168	0.81962	ENSG00000256152	ENSG00000256152	0.535	rs570511433
QTS000001	ftp://ftp.ebi.ac.uk/pub/databases/spot/eQTL/sumstats/QTS000001/QTD000001/QTD000001.all.tsv.gz	ENSG00000269938	12	123113711	A	AC	chr12_123113711_A_AC	33	0.232143	0.313811	0.132109	0.1302	INDEL	129	168	0.81962	ENSG00000269938	ENSG00000269938	0.484	rs570511433
QTS000001	ftp://ftp.ebi.ac.uk/pub/databases/spot/eQTL/sumstats/QTS000001/QTD000001/QTD000001.all.tsv.gz	ENSG00000269997	12	123113711	A	AC	chr12_123113711_A_AC	33	0.232143	0.102468	-0.266094	0.160783	INDEL	129	168	0.81962	ENSG00000269997	ENSG00000269997	0.58	rs570511433
QTS000001	ftp://ftp.ebi.ac.uk/pub/databases/spot/eQTL/sumstats/QTS000001/QTD000001/QTD000001.all.tsv.gz	ENSG00000270048	12	123113711	A	AC	chr12_123113711_A_AC	33	0.232143	0.805499	0.0403192	0.163113	INDEL	129	168	0.81962	ENSG00000270048	ENSG00000270048	0.511	rs570511433
QTS000001	ftp://ftp.ebi.ac.uk/pub/databases/spot/eQTL/sumstats/QTS000001/QTD000001/QTD000001.all.tsv.gz	ENSG00000270061	12	123113711	A	AC	chr12_123113711_A_AC	33	0.232143	0.154744	0.233713	0.162443	INDEL	129	168	0.81962	ENSG00000270061	ENSG00000270061	0.787	rs570511433
QTS000001	ftp://ftp.ebi.ac.uk/pub/databases/spot/eQTL/sumstats/QTS000001/QTD000001/QTD000001.all.tsv.gz	ENSG00000270095	12	123113711	A	AC	chr12_123113711_A_AC	33	0.232143	0.112599	-0.229574	0.14285	INDEL	129	168	0.81962	ENSG00000270095	ENSG00000270095	0	rs570511433
QTS000001	ftp://ftp.ebi.ac.uk/pub/databases/spot/eQTL/sumstats/QTS000001/QTD000001/QTD000001.all.tsv.gz	ENSG00000270130	12	123113711	A	AC	chr12_123113711_A_AC	33	0.232143	0.538271	0.0823993	0.133221	INDEL	129	168	0.81962	ENSG00000270130	ENSG00000270130	0.404	rs570511433
QTS000001	ftp://ftp.ebi.ac.uk/pub/databases/spot/eQTL/sumstats/QTS000001/QTD000001/QTD000001.all.tsv.gz	ENSG00000274191	12	123113711	A	AC	chr12_123113711_A_AC	33	0.232143	0.401741	-0.105199	0.124685	INDEL	129	168	0.81962	ENSG00000274191	ENSG00000274191	0.434	rs570511433
QTS000001	ftp://ftp.ebi.ac.uk/pub/databases/spot/eQTL/sumstats/QTS000001/QTD000001/QTD000001.all.tsv.gz	ENSG00000274427	12	123113711	A	AC	chr12_123113711_A_AC	33	0.232143	0.337473	0.16896	0.174927	INDEL	129	168	0.81962	ENSG00000274427	ENSG00000274427	0.695	rs570511433
QTS000001	ftp://ftp.ebi.ac.uk/pub/databases/spot/eQTL/sumstats/QTS000001/QTD000001/QTD000001.all.tsv.gz	ENSG00000278112	12	123113711	A	AC	chr12_123113711_A_AC	33	0.232143	0.575955	-0.076737	0.136549	INDEL	129	168	0.81962	ENSG00000278112	ENSG00000278112	1.246	rs570511433
QTS000001	ftp://ftp.ebi.ac.uk/pub/databases/spot/eQTL/sumstats/QTS000001/QTD000001/QTD000001.all.tsv.gz	ENSG00000033030	12	123115539	C	G	chr12_123115539_C_G	23	0.136905	0.64534	0.0732433	0.158442	SNP	145	168	0.57891	ENSG00000033030	ENSG00000033030	14.952	rs1727326
QTS000001	ftp://ftp.ebi.ac.uk/pub/databases/spot/eQTL/sumstats/QTS000001/QTD000001/QTD000001.all.tsv.gz	ENSG00000051825	12	123115539	C	G	chr12_123115539_C_G	23	0.136905	0.130911	0.19032	0.124498	SNP	145	168	0.57891	ENSG00000051825	ENSG00000051825	9.203	rs1727326
QTS000001	ftp://ftp.ebi.ac.uk/pub/databases/spot/eQTL/sumstats/QTS000001/QTD000001/QTD000001.all.tsv.gz	ENSG00000086598	12	123115539	C	G	chr12_123115539_C_G	23	0.136905	0.987836	0.00252452	0.164983	SNP	145	168	0.57891	ENSG00000086598	ENSG00000086598	248.645	rs1727326
QTS000001	ftp://ftp.ebi.ac.uk/pub/databases/spot/eQTL/sumstats/QTS000001/QTD000001/QTD000001.all.tsv.gz	ENSG00000090975	12	123115539	C	G	chr12_123115539_C_G	23	0.136905	0.342544	0.236127	0.247064	SNP	145	168	0.57891	ENSG00000090975	ENSG00000090975	1.37	rs1727326
QTS000001	ftp://ftp.ebi.ac.uk/pub/databases/spot/eQTL/sumstats/QTS000001/QTD000001/QTD000001.all.tsv.gz	ENSG00000111011	12	123115539	C	G	chr12_123115539_C_G	23	0.136905	0.563429	0.101743	0.175249	SNP	145	168	0.57891	ENSG00000111011	ENSG00000111011	25.343	rs1727326
QTS000001	ftp://ftp.ebi.ac.uk/pub/databases/spot/eQTL/sumstats/QTS000001/QTD000001/QTD000001.all.tsv.gz	ENSG00000111325	12	123115539	C	G	chr12_123115539_C_G	23	0.136905	0.655684	-0.0807781	0.18038	SNP	145	168	0.57891	ENSG00000111325	ENSG00000111325	1.478	rs1727326
QTS000001	ftp://ftp.ebi.ac.uk/pub/databases/spot/eQTL/sumstats/QTS000001/QTD000001/QTD000001.all.tsv.gz	ENSG00000111328	12	123115539	C	G	chr12_123115539_C_G	23	0.136905	0.00269659	0.540144	0.173523	SNP	145	168	0.57891	ENSG00000111328	ENSG00000111328	24.036	rs1727326
QTS000001	ftp://ftp.ebi.ac.uk/pub/databases/spot/eQTL/sumstats/QTS000001/QTD000001/QTD000001.all.tsv.gz	ENSG00000111358	12	123115539	C	G	chr12_123115539_C_G	23	0.136905	0.410809	-0.178337	0.215515	SNP	145	168	0.57891	ENSG00000111358	ENSG00000111358	36.335	rs1727326
QTS000001	ftp://ftp.ebi.ac.uk/pub/databases/spot/eQTL/sumstats/QTS000001/QTD000001/QTD000001.all.tsv.gz	ENSG00000111361	12	123115539	C	G	chr12_123115539_C_G	23	0.136905	0.101875	0.431628	0.260344	SNP	145	168	0.57891	ENSG00000111361	ENSG00000111361	64.385	rs1727326
QTS000001	ftp://ftp.ebi.ac.uk/pub/databases/spot/eQTL/sumstats/QTS000001/QTD000001/QTD000001.all.tsv.gz	ENSG00000111364	12	123115539	C	G	chr12_123115539_C_G	23	0.136905	0.343944	0.185908	0.195087	SNP	145	168	0.57891	ENSG00000111364	ENSG00000111364	14.053	rs1727326
QTS000001	ftp://ftp.ebi.ac.uk/pub/databases/spot/eQTL/sumstats/QTS000001/QTD000001/QTD000001.all.tsv.gz	ENSG00000119242	12	123115539	C	G	chr12_123115539_C_G	23	0.136905	0.891893	0.0380893	0.279222	SNP	145	168	0.57891	ENSG00000119242	ENSG00000119242	13.844	rs1727326
QTS000001	ftp://ftp.ebi.ac.uk/pub/databases/spot/eQTL/sumstats/QTS000001/QTD000001/QTD000001.all.tsv.gz	ENSG00000130779	12	123115539	C	G	chr12_123115539_C_G	23	0.136905	0.3893	-0.26626	0.307335	SNP	145	168	0.57891	ENSG00000130779	ENSG00000130779	30.634	rs1727326
QTS000001	ftp://ftp.ebi.ac.uk/pub/databases/spot/eQTL/sumstats/QTS000001/QTD000001/QTD000001.all.tsv.gz	ENSG00000130787	12	123115539	C	G	chr12_123115539_C_G	23	0.136905	0.732801	0.0881854	0.257261	SNP	145	168	0.57891	ENSG00000130787	ENSG00000130787	0.91	rs1727326
QTS000001	ftp://ftp.ebi.ac.uk/pub/databases/spot/eQTL/sumstats/QTS000001/QTD000001/QTD000001.all.tsv.gz	ENSG00000130921	12	123115539	C	G	chr12_123115539_C_G	23	0.136905	0.751207	-0.0597813	0.187805	SNP	145	168	0.57891	ENSG00000130921	ENSG00000130921	4.026	rs1727326
QTS000001	ftp://ftp.ebi.ac.uk/pub/databases/spot/eQTL/sumstats/QTS000001/QTD000001/QTD000001.all.tsv.gz	ENSG00000139697	12	123115539	C	G	chr12_123115539_C_G	23	0.136905	0.754882	0.0935968	0.2986	SNP	145	168	0.57891	ENSG00000139697	ENSG00000139697	33.665	rs1727326
QTS000001	ftp://ftp.ebi.ac.uk/pub/databases/spot/eQTL/sumstats/QTS000001/QTD000001/QTD000001.all.tsv.gz	ENSG00000139719	12	123115539	C	G	chr12_123115539_C_G	23	0.136905	0.394235	-0.203255	0.237081	SNP	145	168	0.57891	ENSG00000139719	ENSG00000139719	16.263	rs1727326
QTS000001	ftp://ftp.ebi.ac.uk/pub/databases/spot/eQTL/sumstats/QTS000001/QTD000001/QTD000001.all.tsv.gz	ENSG00000139722	12	123115539	C	G	chr12_123115539_C_G	23	0.136905	0.837083	-0.0642648	0.311354	SNP	145	168	0.57891	ENSG00000139722	ENSG00000139722	38.738	rs1727326
QTS000001	ftp://ftp.ebi.ac.uk/pub/databases/spot/eQTL/sumstats/QTS000001/QTD000001/QTD000001.all.tsv.gz	ENSG00000139726	12	123115539	C	G	chr12_123115539_C_G	23	0.136905	0.873865	0.0324589	0.203707	SNP	145	168	0.57891	ENSG00000139726	ENSG00000139726	74.743	rs1727326
QTS000001	ftp://ftp.ebi.ac.uk/pub/databases/spot/eQTL/sumstats/QTS000001/QTD000001/QTD000001.all.tsv.gz	ENSG00000150967	12	123115539	C	G	chr12_123115539_C_G	23	0.136905	0.134038	-0.330617	0.218057	SNP	145	168	0.57891	ENSG00000150967	ENSG00000150967	1.43	rs1727326
QTS000001	ftp://ftp.ebi.ac.uk/pub/databases/spot/eQTL/sumstats/QTS000001/QTD000001/QTD000001.all.tsv.gz	ENSG00000150977	12	123115539	C	G	chr12_123115539_C_G	23	0.136905	0.535971	0.148548	0.23881	SNP	145	168	0.57891	ENSG00000150977	ENSG00000150977	126.39	rs1727326
QTS000001	ftp://ftp.ebi.ac.uk/pub/databases/spot/eQTL/sumstats/QTS000001/QTD000001/QTD000001.all.tsv.gz	ENSG00000158113	12	123115539	C	G	chr12_123115539_C_G	23	0.136905	0.101107	0.43636	0.262596	SNP	145	168	0.57891	ENSG00000158113	ENSG00000158113	0.675	rs1727326
QTS000001	ftp://ftp.ebi.ac.uk/pub/databases/spot/eQTL/sumstats/QTS000001/QTD000001/QTD000001.all.tsv.gz	ENSG00000168778	12	123115539	C	G	chr12_123115539_C_G	23	0.136905	0.745405	-0.105915	0.324884	SNP	145	168	0.57891	ENSG00000168778	ENSG00000168778	3.321	rs1727326
QTS000001	ftp://ftp.ebi.ac.uk/pub/databases/spot/eQTL/sumstats/QTS000001/QTD000001/QTD000001.all.tsv.gz	ENSG00000178882	12	123115539	C	G	chr12_123115539_C_G	23	0.136905	0.146799	-0.187862	0.12802	SNP	145	168	0.57891	ENSG00000178882	ENSG00000178882	6.418	rs1727326
QTS000001	ftp://ftp.ebi.ac.uk/pub/databases/spot/eQTL/sumstats/QTS000001/QTD000001/QTD000001.all.tsv.gz	ENSG00000179195	12	123115539	C	G	chr12_123115539_C_G	23	0.136905	0.778503	0.0774341	0.274226	SNP	145	168	0.57891	ENSG00000179195	ENSG00000179195	40.258	rs1727326
QTS000001	ftp://ftp.ebi.ac.uk/pub/databases/spot/eQTL/sumstats/QTS000001/QTD000001/QTD000001.all.tsv.gz	ENSG00000182196	12	123115539	C	G	chr12_123115539_C_G	23	0.136905	0.831793	-0.0314477	0.147497	SNP	145	168	0.57891	ENSG00000182196	ENSG00000182196	0.876	rs1727326
QTS000001	ftp://ftp.ebi.ac.uk/pub/databases/spot/eQTL/sumstats/QTS000001/QTD000001/QTD000001.all.tsv.gz	ENSG00000183955	12	123115539	C	G	chr12_123115539_C_G	23	0.136905	0.910255	-0.032309	0.285588	SNP	145	168	0.57891	ENSG00000183955	ENSG00000183955	43.695	rs1727326
QTS000001	ftp://ftp.ebi.ac.uk/pub/databases/spot/eQTL/sumstats/QTS000001/QTD000001/QTD000001.all.tsv.gz	ENSG00000184047	12	123115539	C	G	chr12_123115539_C_G	23	0.136905	0.619159	-0.098157	0.196591	SNP	145	168	0.57891	ENSG00000184047	ENSG00000184047	1.1	rs1727326
QTS000001	ftp://ftp.ebi.ac.uk/pub/databases/spot/eQTL/sumstats/QTS000001/QTD000001/QTD000001.all.tsv.gz	ENSG00000184209	12	123115539	C	G	chr12_123115539_C_G	23	0.136905	0.579272	0.10518	0.188803	SNP	145	168	0.57891	ENSG00000184209	ENSG00000184209	12.198	rs1727326
QTS000001	ftp://ftp.ebi.ac.uk/pub/databases/spot/eQTL/sumstats/QTS000001/QTD000001/QTD000001.all.tsv.gz	ENSG00000184445	12	123115539	C	G	chr12_123115539_C_G	23	0.136905	0.538076	0.0942171	0.152254	SNP	145	168	0.57891	ENSG00000184445	ENSG00000184445	17.833	rs1727326
QTS000001	ftp://ftp.ebi.ac.uk/pub/databases/spot/eQTL/sumstats/QTS000001/QTD000001/QTD000001.all.tsv.gz	ENSG00000185344	12	123115539	C	G	chr12_123115539_C_G	23	0.136905	0.682871	-0.104112	0.253757	SNP	145	168	0.57891	ENSG00000185344	ENSG00000185344	8.206	rs1727326
QTS000001	ftp://ftp.ebi.ac.uk/pub/databases/spot/eQTL/sumstats/QTS000001/QTD000001/QTD000001.all.tsv.gz	ENSG00000188026	12	123115539	C	G	chr12_123115539_C_G	23	0.136905	0.179177	0.424981	0.313157	SNP	145	168	0.57891	ENSG00000188026	ENSG00000188026	4.52	rs1727326
QTS000001	ftp://ftp.ebi.ac.uk/pub/databases/spot/eQTL/sumstats/QTS000001/QTD000001/QTD000001.all.tsv.gz	ENSG00000250091	12	123115539	C	G	chr12_123115539_C_G	23	0.136905	0.261942	0.296253	0.261924	SNP	145	168	0.57891	ENSG00000250091	ENSG00000250091	0.542	rs1727326
QTS000001	ftp://ftp.ebi.ac.uk/pub/databases/spot/eQTL/sumstats/QTS000001/QTD000001/QTD000001.all.tsv.gz	ENSG00000256092	12	123115539	C	G	chr12_123115539_C_G	23	0.136905	0.38386	-0.178963	0.204205	SNP	145	168	0.57891	ENSG00000256092	ENSG00000256092	1.05	rs1727326
QTS000001	ftp://ftp.ebi.ac.uk/pub/databases/spot/eQTL/sumstats/QTS000001/QTD000001/QTD000001.all.tsv.gz	ENSG00000256152	12	123115539	C	G	chr12_123115539_C_G	23	0.136905	0.979906	-0.00541803	0.214334	SNP	145	168	0.57891	ENSG00000256152	ENSG00000256152	0.535	rs1727326
QTS000001	ftp://ftp.ebi.ac.uk/pub/databases/spot/eQTL/sumstats/QTS000001/QTD000001/QTD000001.all.tsv.gz	ENSG00000269938	12	123115539	C	G	chr12_123115539_C_G	23	0.136905	0.669635	0.0931731	0.217449	SNP	145	168	0.57891	ENSG00000269938	ENSG00000269938	0.484	rs1727326
QTS000001	ftp://ftp.ebi.ac.uk/pub/databases/spot/eQTL/sumstats/QTS000001/QTD000001/QTD000001.all.tsv.gz	ENSG00000269997	12	123115539	C	G	chr12_123115539_C_G	23	0.136905	0.946917	0.0181845	0.272136	SNP	145	168	0.57891	ENSG00000269997	ENSG00000269997	0.58	rs1727326
QTS000001	ftp://ftp.ebi.ac.uk/pub/databases/spot/eQTL/sumstats/QTS000001/QTD000001/QTD000001.all.tsv.gz	ENSG00000270048	12	123115539	C	G	chr12_123115539_C_G	23	0.136905	0.876959	-0.0420888	0.270841	SNP	145	168	0.57891	ENSG00000270048	ENSG00000270048	0.511	rs1727326
QTS000001	ftp://ftp.ebi.ac.uk/pub/databases/spot/eQTL/sumstats/QTS000001/QTD000001/QTD000001.all.tsv.gz	ENSG00000270061	12	123115539	C	G	chr12_123115539_C_G	23	0.136905	0.224202	0.33204	0.270734	SNP	145	168	0.57891	ENSG00000270061	ENSG00000270061	0.787	rs1727326
QTS000001	ftp://ftp.ebi.ac.uk/pub/databases/spot/eQTL/sumstats/QTS000001/QTD000001/QTD000001.all.tsv.gz	ENSG00000270095	12	123115539	C	G	chr12_123115539_C_G	23	0.136905	0.140369	-0.354586	0.237726	SNP	145	168	0.57891	ENSG00000270095	ENSG00000270095	0	rs1727326
QTS000001	ftp://ftp.ebi.ac.uk/pub/databases/spot/eQTL/sumstats/QTS000001/QTD000001/QTD000001.all.tsv.gz	ENSG00000270130	12	123115539	C	G	chr12_123115539_C_G	23	0.136905	0.30618	0.226874	0.22007	SNP	145	168	0.57891	ENSG00000270130	ENSG00000270130	0.404	rs1727326
QTS000001	ftp://ftp.ebi.ac.uk/pub/databases/spot/eQTL/sumstats/QTS000001/QTD000001/QTD000001.all.tsv.gz	ENSG00000274191	12	123115539	C	G	chr12_123115539_C_G	23	0.136905	0.566811	0.119446	0.207544	SNP	145	168	0.57891	ENSG00000274191	ENSG00000274191	0.434	rs1727326
QTS000001	ftp://ftp.ebi.ac.uk/pub/databases/spot/eQTL/sumstats/QTS000001/QTD000001/QTD000001.all.tsv.gz	ENSG00000274427	12	123115539	C	G	chr12_123115539_C_G	23	0.136905	0.106078	0.469663	0.286816	SNP	145	168	0.57891	ENSG00000274427	ENSG00000274427	0.695	rs1727326
QTS000001	ftp://ftp.ebi.ac.uk/pub/databases/spot/eQTL/sumstats/QTS000001/QTD000001/QTD000001.all.tsv.gz	ENSG00000278112	12	123115539	C	G	chr12_123115539_C_G	23	0.136905	0.811867	-0.0542603	0.227096	SNP	145	168	0.57891	ENSG00000278112	ENSG00000278112	1.246	rs1727326
QTS000001	ftp://ftp.ebi.ac.uk/pub/databases/spot/eQTL/sumstats/QTS000001/QTD000001/QTD000001.all.tsv.gz	ENSG00000033030	12	123119506	C	T	chr12_123119506_C_T	27	0.166667	0.868455	0.0198005	0.119108	SNP	28	168	0.94033	ENSG00000033030	ENSG00000033030	14.952	rs7975763
QTS000001	ftp://ftp.ebi.ac.uk/pub/databases/spot/eQTL/sumstats/QTS000001/QTD000001/QTD000001.all.tsv.gz	ENSG00000051825	12	123119506	C	T	chr12_123119506_C_T	27	0.166667	0.278303	-0.102962	0.0942229	SNP	28	168	0.94033	ENSG00000051825	ENSG00000051825	9.203	rs7975763
QTS000001	ftp://ftp.ebi.ac.uk/pub/databases/spot/eQTL/sumstats/QTS000001/QTD000001/QTD000001.all.tsv.gz	ENSG00000086598	12	123119506	C	T	chr12_123119506_C_T	27	0.166667	0.577793	0.0691131	0.123579	SNP	28	168	0.94033	ENSG00000086598	ENSG00000086598	248.645	rs7975763
QTS000001	ftp://ftp.ebi.ac.uk/pub/databases/spot/eQTL/sumstats/QTS000001/QTD000001/QTD000001.all.tsv.gz	ENSG00000090975	12	123119506	C	T	chr12_123119506_C_T	27	0.166667	0.279808	-0.201651	0.185118	SNP	28	168	0.94033	ENSG00000090975	ENSG00000090975	1.37	rs7975763
QTS000001	ftp://ftp.ebi.ac.uk/pub/databases/spot/eQTL/sumstats/QTS000001/QTD000001/QTD000001.all.tsv.gz	ENSG00000111011	12	123119506	C	T	chr12_123119506_C_T	27	0.166667	0.413527	-0.107972	0.131244	SNP	28	168	0.94033	ENSG00000111011	ENSG00000111011	25.343	rs7975763
QTS000001	ftp://ftp.ebi.ac.uk/pub/databases/spot/eQTL/sumstats/QTS000001/QTD000001/QTD000001.all.tsv.gz	ENSG00000111325	12	123119506	C	T	chr12_123119506_C_T	27	0.166667	0.421535	0.109139	0.134976	SNP	28	168	0.94033	ENSG00000111325	ENSG00000111325	1.478	rs7975763
QTS000001	ftp://ftp.ebi.ac.uk/pub/databases/spot/eQTL/sumstats/QTS000001/QTD000001/QTD000001.all.tsv.gz	ENSG00000111328	12	123119506	C	T	chr12_123119506_C_T	27	0.166667	0.014754	-0.333183	0.133208	SNP	28	168	0.94033	ENSG00000111328	ENSG00000111328	24.036	rs7975763
QTS000001	ftp://ftp.ebi.ac.uk/pub/databases/spot/eQTL/sumstats/QTS000001/QTD000001/QTD000001.all.tsv.gz	ENSG00000111358	12	123119506	C	T	chr12_123119506_C_T	27	0.166667	0.401874	0.136444	0.161763	SNP	28	168	0.94033	ENSG00000111358	ENSG00000111358	36.335	rs7975763
QTS000001	ftp://ftp.ebi.ac.uk/pub/databases/spot/eQTL/sumstats/QTS000001/QTD000001/QTD000001.all.tsv.gz	ENSG00000111361	12	123119506	C	T	chr12_123119506_C_T	27	0.166667	0.771026	-0.0581967	0.199181	SNP	28	168	0.94033	ENSG00000111361	ENSG00000111361	64.385	rs7975763
QTS000001	ftp://ftp.ebi.ac.uk/pub/databases/spot/eQTL/sumstats/QTS000001/QTD000001/QTD000001.all.tsv.gz	ENSG00000111364	12	123119506	C	T	chr12_123119506_C_T	27	0.166667	0.0870209	-0.250513	0.144301	SNP	28	168	0.94033	ENSG00000111364	ENSG00000111364	14.053	rs7975763
QTS000001	ftp://ftp.ebi.ac.uk/pub/databases/spot/eQTL/sumstats/QTS000001/QTD000001/QTD000001.all.tsv.gz	ENSG00000119242	12	123119506	C	T	chr12_123119506_C_T	27	0.166667	0.818101	-0.0483826	0.209569	SNP	28	168	0.94033	ENSG00000119242	ENSG00000119242	13.844	rs7975763
QTS000001	ftp://ftp.ebi.ac.uk/pub/databases/spot/eQTL/sumstats/QTS000001/QTD000001/QTD000001.all.tsv.gz	ENSG00000130779	12	123119506	C	T	chr12_123119506_C_T	27	0.166667	0.287988	0.246365	0.230074	SNP	28	168	0.94033	ENSG00000130779	ENSG00000130779	30.634	rs7975763
QTS000001	ftp://ftp.ebi.ac.uk/pub/databases/spot/eQTL/sumstats/QTS000001/QTD000001/QTD000001.all.tsv.gz	ENSG00000130787	12	123119506	C	T	chr12_123119506_C_T	27	0.166667	0.944329	-0.0135467	0.193292	SNP	28	168	0.94033	ENSG00000130787	ENSG00000130787	0.91	rs7975763
QTS000001	ftp://ftp.ebi.ac.uk/pub/databases/spot/eQTL/sumstats/QTS000001/QTD000001/QTD000001.all.tsv.gz	ENSG00000130921	12	123119506	C	T	chr12_123119506_C_T	27	0.166667	0.638633	-0.0664467	0.140868	SNP	28	168	0.94033	ENSG00000130921	ENSG00000130921	4.026	rs7975763
QTS000001	ftp://ftp.ebi.ac.uk/pub/databases/spot/eQTL/sumstats/QTS000001/QTD000001/QTD000001.all.tsv.gz	ENSG00000139697	12	123119506	C	T	chr12_123119506_C_T	27	0.166667	0.114341	-0.352281	0.220283	SNP	28	168	0.94033	ENSG00000139697	ENSG00000139697	33.665	rs7975763
QTS000001	ftp://ftp.ebi.ac.uk/pub/databases/spot/eQTL/sumstats/QTS000001/QTD000001/QTD000001.all.tsv.gz	ENSG00000139719	12	123119506	C	T	chr12_123119506_C_T	27	0.166667	0.317592	0.178822	0.177631	SNP	28	168	0.94033	ENSG00000139719	ENSG00000139719	16.263	rs7975763
QTS000001	ftp://ftp.ebi.ac.uk/pub/databases/spot/eQTL/sumstats/QTS000001/QTD000001/QTD000001.all.tsv.gz	ENSG00000139722	12	123119506	C	T	chr12_123119506_C_T	27	0.166667	0.939229	0.0178902	0.233806	SNP	28	168	0.94033	ENSG00000139722	ENSG00000139722	38.738	rs7975763
QTS000001	ftp://ftp.ebi.ac.uk/pub/databases/spot/eQTL/sumstats/QTS000001/QTD000001/QTD000001.all.tsv.gz	ENSG00000139726	12	123119506	C	T	chr12_123119506_C_T	27	0.166667	0.498487	0.103735	0.152447	SNP	28	168	0.94033	ENSG00000139726	ENSG00000139726	74.743	rs7975763
QTS000001	ftp://ftp.ebi.ac.uk/pub/databases/spot/eQTL/sumstats/QTS000001/QTD000001/QTD000001.all.tsv.gz	ENSG00000150967	12	123119506	C	T	chr12_123119506_C_T	27	0.166667	0.983908	-0.00336857	0.166407	SNP	28	168	0.94033	ENSG00000150967	ENSG00000150967	1.43	rs7975763
QTS000001	ftp://ftp.ebi.ac.uk/pub/databases/spot/eQTL/sumstats/QTS000001/QTD000001/QTD000001.all.tsv.gz	ENSG00000150977	12	123119506	C	T	chr12_123119506_C_T	27	0.166667	0.345104	0.169803	0.178619	SNP	28	168	0.94033	ENSG00000150977	ENSG00000150977	126.39	rs7975763
QTS000001	ftp://ftp.ebi.ac.uk/pub/databases/spot/eQTL/sumstats/QTS000001/QTD000001/QTD000001.all.tsv.gz	ENSG00000158113	12	123119506	C	T	chr12_123119506_C_T	27	0.166667	0.0693335	-0.3621	0.196263	SNP	28	168	0.94033	ENSG00000158113	ENSG00000158113	0.675	rs7975763
QTS000001	ftp://ftp.ebi.ac.uk/pub/databases/spot/eQTL/sumstats/QTS000001/QTD000001/QTD000001.all.tsv.gz	ENSG00000168778	12	123119506	C	T	chr12_123119506_C_T	27	0.166667	0.985672	-0.00439923	0.244089	SNP	28	168	0.94033	ENSG00000168778	ENSG00000168778	3.321	rs7975763
QTS000001	ftp://ftp.ebi.ac.uk/pub/databases/spot/eQTL/sumstats/QTS000001/QTD000001/QTD000001.all.tsv.gz	ENSG00000178882	12	123119506	C	T	chr12_123119506_C_T	27	0.166667	0.70093	0.0375996	0.0974924	SNP	28	168	0.94033	ENSG00000178882	ENSG00000178882	6.418	rs7975763
QTS000001	ftp://ftp.ebi.ac.uk/pub/databases/spot/eQTL/sumstats/QTS000001/QTD000001/QTD000001.all.tsv.gz	ENSG00000179195	12	123119506	C	T	chr12_123119506_C_T	27	0.166667	0.866477	0.0347563	0.205947	SNP	28	168	0.94033	ENSG00000179195	ENSG00000179195	40.258	rs7975763
QTS000001	ftp://ftp.ebi.ac.uk/pub/databases/spot/eQTL/sumstats/QTS000001/QTD000001/QTD000001.all.tsv.gz	ENSG00000182196	12	123119506	C	T	chr12_123119506_C_T	27	0.166667	0.277585	0.120186	0.109819	SNP	28	168	0.94033	ENSG00000182196	ENSG00000182196	0.876	rs7975763
QTS000001	ftp://ftp.ebi.ac.uk/pub/databases/spot/eQTL/sumstats/QTS000001/QTD000001/QTD000001.all.tsv.gz	ENSG00000183955	12	123119506	C	T	chr12_123119506_C_T	27	0.166667	0.106523	0.344055	0.210382	SNP	28	168	0.94033	ENSG00000183955	ENSG00000183955	43.695	rs7975763
QTS000001	ftp://ftp.ebi.ac.uk/pub/databases/spot/eQTL/sumstats/QTS000001/QTD000001/QTD000001.all.tsv.gz	ENSG00000184047	12	123119506	C	T	chr12_123119506_C_T	27	0.166667	0.858343	-0.0264822	0.147819	SNP	28	168	0.94033	ENSG00000184047	ENSG00000184047	1.1	rs7975763
QTS000001	ftp://ftp.ebi.ac.uk/pub/databases/spot/eQTL/sumstats/QTS000001/QTD000001/QTD000001.all.tsv.gz	ENSG00000184209	12	123119506	C	T	chr12_123119506_C_T	27	0.166667	0.198674	-0.182157	0.140357	SNP	28	168	0.94033	ENSG00000184209	ENSG00000184209	12.198	rs7975763
QTS000001	ftp://ftp.ebi.ac.uk/pub/databases/spot/eQTL/sumstats/QTS000001/QTD000001/QTD000001.all.tsv.gz	ENSG00000184445	12	123119506	C	T	chr12_123119506_C_T	27	0.166667	0.898677	-0.0146469	0.114606	SNP	28	168	0.94033	ENSG00000184445	ENSG00000184445	17.833	rs7975763
QTS000001	ftp://ftp.ebi.ac.uk/pub/databases/spot/eQTL/sumstats/QTS000001/QTD000001/QTD000001.all.tsv.gz	ENSG00000185344	12	123119506	C	T	chr12_123119506_C_T	27	0.166667	0.197981	0.244947	0.188443	SNP	28	168	0.94033	ENSG00000185344	ENSG00000185344	8.206	rs7975763
QTS000001	ftp://ftp.ebi.ac.uk/pub/databases/spot/eQTL/sumstats/QTS000001/QTD000001/QTD000001.all.tsv.gz	ENSG00000188026	12	123119506	C	T	chr12_123119506_C_T	27	0.166667	0.285468	-0.254304	0.23624	SNP	28	168	0.94033	ENSG00000188026	ENSG00000188026	4.52	rs7975763
QTS000001	ftp://ftp.ebi.ac.uk/pub/databases/spot/eQTL/sumstats/QTS000001/QTD000001/QTD000001.all.tsv.gz	ENSG00000250091	12	123119506	C	T	chr12_123119506_C_T	27	0.166667	0.60831	-0.101974	0.19807	SNP	28	168	0.94033	ENSG00000250091	ENSG00000250091	0.542	rs7975763
QTS000001	ftp://ftp.ebi.ac.uk/pub/databases/spot/eQTL/sumstats/QTS000001/QTD000001/QTD000001.all.tsv.gz	ENSG00000256092	12	123119506	C	T	chr12_123119506_C_T	27	0.166667	0.738318	0.0516662	0.154029	SNP	28	168	0.94033	ENSG00000256092	ENSG00000256092	1.05	rs7975763
QTS000001	ftp://ftp.ebi.ac.uk/pub/databases/spot/eQTL/sumstats/QTS000001/QTD000001/QTD000001.all.tsv.gz	ENSG00000256152	12	123119506	C	T	chr12_123119506_C_T	27	0.166667	0.758494	-0.0496352	0.160797	SNP	28	168	0.94033	ENSG00000256152	ENSG00000256152	0.535	rs7975763
QTS000001	ftp://ftp.ebi.ac.uk/pub/databases/spot/eQTL/sumstats/QTS000001/QTD000001/QTD000001.all.tsv.gz	ENSG00000269938	12	123119506	C	T	chr12_123119506_C_T	27	0.166667	0.295258	-0.171026	0.162162	SNP	28	168	0.94033	ENSG00000269938	ENSG00000269938	0.484	rs7975763
QTS000001	ftp://ftp.ebi.ac.uk/pub/databases/spot/eQTL/sumstats/QTS000001/QTD000001/QTD000001.all.tsv.gz	ENSG00000269997	12	123119506	C	T	chr12_123119506_C_T	27	0.166667	0.668707	0.087687	0.204036	SNP	28	168	0.94033	ENSG00000269997	ENSG00000269997	0.58	rs7975763
QTS000001	ftp://ftp.ebi.ac.uk/pub/databases/spot/eQTL/sumstats/QTS000001/QTD000001/QTD000001.all.tsv.gz	ENSG00000270048	12	123119506	C	T	chr12_123119506_C_T	27	0.166667	0.775887	-0.0580875	0.203245	SNP	28	168	0.94033	ENSG00000270048	ENSG00000270048	0.511	rs7975763
QTS000001	ftp://ftp.ebi.ac.uk/pub/databases/spot/eQTL/sumstats/QTS000001/QTD000001/QTD000001.all.tsv.gz	ENSG00000270061	12	123119506	C	T	chr12_123119506_C_T	27	0.166667	0.0676542	-0.372237	0.200507	SNP	28	168	0.94033	ENSG00000270061	ENSG00000270061	0.787	rs7975763
QTS000001	ftp://ftp.ebi.ac.uk/pub/databases/spot/eQTL/sumstats/QTS000001/QTD000001/QTD000001.all.tsv.gz	ENSG00000270095	12	123119506	C	T	chr12_123119506_C_T	27	0.166667	0.170013	0.248	0.178849	SNP	28	168	0.94033	ENSG00000270095	ENSG00000270095	0	rs7975763
QTS000001	ftp://ftp.ebi.ac.uk/pub/databases/spot/eQTL/sumstats/QTS000001/QTD000001/QTD000001.all.tsv.gz	ENSG00000270130	12	123119506	C	T	chr12_123119506_C_T	27	0.166667	0.471691	-0.12003	0.165854	SNP	28	168	0.94033	ENSG00000270130	ENSG00000270130	0.404	rs7975763
QTS000001	ftp://ftp.ebi.ac.uk/pub/databases/spot/eQTL/sumstats/QTS000001/QTD000001/QTD000001.all.tsv.gz	ENSG00000274191	12	123119506	C	T	chr12_123119506_C_T	27	0.166667	0.604669	0.0810705	0.155879	SNP	28	168	0.94033	ENSG00000274191	ENSG00000274191	0.434	rs7975763
QTS000001	ftp://ftp.ebi.ac.uk/pub/databases/spot/eQTL/sumstats/QTS000001/QTD000001/QTD000001.all.tsv.gz	ENSG00000274427	12	123119506	C	T	chr12_123119506_C_T	27	0.166667	0.029572	-0.471072	0.212013	SNP	28	168	0.94033	ENSG00000274427	ENSG00000274427	0.695	rs7975763
QTS000001	ftp://ftp.ebi.ac.uk/pub/databases/spot/eQTL/sumstats/QTS000001/QTD000001/QTD000001.all.tsv.gz	ENSG00000278112	12	123119506	C	T	chr12_123119506_C_T	27	0.166667	0.175491	0.230361	0.16829	SNP	28	168	0.94033	ENSG00000278112	ENSG00000278112	1.246	rs7975763
QTS000001	ftp://ftp.ebi.ac.uk/pub/databases/spot/eQTL/sumstats/QTS000001/QTD000001/QTD000001.all.tsv.gz	ENSG00000033030	12	123119945	G	A	chr12_123119945_G_A	34	0.238095	0.783096	0.0262753	0.0950756	SNP	128	168	0.84336	ENSG00000033030	ENSG00000033030	14.952	rs1790121
QTS000001	ftp://ftp.ebi.ac.uk/pub/databases/spot/eQTL/sumstats/QTS000001/QTD000001/QTD000001.all.tsv.gz	ENSG00000051825	12	123119945	G	A	chr12_123119945_G_A	34	0.238095	0.549409	0.0455343	0.0756881	SNP	128	168	0.84336	ENSG00000051825	ENSG00000051825	9.203	rs1790121
QTS000001	ftp://ftp.ebi.ac.uk/pub/databases/spot/eQTL/sumstats/QTS000001/QTD000001/QTD000001.all.tsv.gz	ENSG00000086598	12	123119945	G	A	chr12_123119945_G_A	34	0.238095	0.950683	0.00613914	0.0988999	SNP	128	168	0.84336	ENSG00000086598	ENSG00000086598	248.645	rs1790121
QTS000001	ftp://ftp.ebi.ac.uk/pub/databases/spot/eQTL/sumstats/QTS000001/QTD000001/QTD000001.all.tsv.gz	ENSG00000090975	12	123119945	G	A	chr12_123119945_G_A	34	0.238095	0.244201	0.173387	0.147617	SNP	128	168	0.84336	ENSG00000090975	ENSG00000090975	1.37	rs1790121
QTS000001	ftp://ftp.ebi.ac.uk/pub/databases/spot/eQTL/sumstats/QTS000001/QTD000001/QTD000001.all.tsv.gz	ENSG00000111011	12	123119945	G	A	chr12_123119945_G_A	34	0.238095	0.972602	-0.00363016	0.105312	SNP	128	168	0.84336	ENSG00000111011	ENSG00000111011	25.343	rs1790121
QTS000001	ftp://ftp.ebi.ac.uk/pub/databases/spot/eQTL/sumstats/QTS000001/QTD000001/QTD000001.all.tsv.gz	ENSG00000111325	12	123119945	G	A	chr12_123119945_G_A	34	0.238095	0.62571	-0.0529664	0.108101	SNP	128	168	0.84336	ENSG00000111325	ENSG00000111325	1.478	rs1790121
QTS000001	ftp://ftp.ebi.ac.uk/pub/databases/spot/eQTL/sumstats/QTS000001/QTD000001/QTD000001.all.tsv.gz	ENSG00000111328	12	123119945	G	A	chr12_123119945_G_A	34	0.238095	0.0417786	0.223567	0.107776	SNP	128	168	0.84336	ENSG00000111328	ENSG00000111328	24.036	rs1790121
QTS000001	ftp://ftp.ebi.ac.uk/pub/databases/spot/eQTL/sumstats/QTS000001/QTD000001/QTD000001.all.tsv.gz	ENSG00000111358	12	123119945	G	A	chr12_123119945_G_A	34	0.238095	0.828194	-0.0282737	0.12979	SNP	128	168	0.84336	ENSG00000111358	ENSG00000111358	36.335	rs1790121
QTS000001	ftp://ftp.ebi.ac.uk/pub/databases/spot/eQTL/sumstats/QTS000001/QTD000001/QTD000001.all.tsv.gz	ENSG00000111361	12	123119945	G	A	chr12_123119945_G_A	34	0.238095	0.349269	0.149026	0.158132	SNP	128	168	0.84336	ENSG00000111361	ENSG00000111361	64.385	rs1790121
QTS000001	ftp://ftp.ebi.ac.uk/pub/databases/spot/eQTL/sumstats/QTS000001/QTD000001/QTD000001.all.tsv.gz	ENSG00000111364	12	123119945	G	A	chr12_123119945_G_A	34	0.238095	0.0978291	0.19364	0.115385	SNP	128	168	0.84336	ENSG00000111364	ENSG00000111364	14.053	rs1790121
QTS000001	ftp://ftp.ebi.ac.uk/pub/databases/spot/eQTL/sumstats/QTS000001/QTD000001/QTD000001.all.tsv.gz	ENSG00000119242	12	123119945	G	A	chr12_123119945_G_A	34	0.238095	0.679345	0.069407	0.167199	SNP	128	168	0.84336	ENSG00000119242	ENSG00000119242	13.844	rs1790121
QTS000001	ftp://ftp.ebi.ac.uk/pub/databases/spot/eQTL/sumstats/QTS000001/QTD000001/QTD000001.all.tsv.gz	ENSG00000130779	12	123119945	G	A	chr12_123119945_G_A	34	0.238095	0.24878	-0.213375	0.183448	SNP	128	168	0.84336	ENSG00000130779	ENSG00000130779	30.634	rs1790121
QTS000001	ftp://ftp.ebi.ac.uk/pub/databases/spot/eQTL/sumstats/QTS000001/QTD000001/QTD000001.all.tsv.gz	ENSG00000130787	12	123119945	G	A	chr12_123119945_G_A	34	0.238095	0.35285	0.143472	0.153382	SNP	128	168	0.84336	ENSG00000130787	ENSG00000130787	0.91	rs1790121
QTS000001	ftp://ftp.ebi.ac.uk/pub/databases/spot/eQTL/sumstats/QTS000001/QTD000001/QTD000001.all.tsv.gz	ENSG00000130921	12	123119945	G	A	chr12_123119945_G_A	34	0.238095	0.847972	0.0216743	0.112636	SNP	128	168	0.84336	ENSG00000130921	ENSG00000130921	4.026	rs1790121
QTS000001	ftp://ftp.ebi.ac.uk/pub/databases/spot/eQTL/sumstats/QTS000001/QTD000001/QTD000001.all.tsv.gz	ENSG00000139697	12	123119945	G	A	chr12_123119945_G_A	34	0.238095	0.600008	0.0941798	0.17877	SNP	128	168	0.84336	ENSG00000139697	ENSG00000139697	33.665	rs1790121
QTS000001	ftp://ftp.ebi.ac.uk/pub/databases/spot/eQTL/sumstats/QTS000001/QTD000001/QTD000001.all.tsv.gz	ENSG00000139719	12	123119945	G	A	chr12_123119945_G_A	34	0.238095	0.193851	-0.185168	0.141129	SNP	128	168	0.84336	ENSG00000139719	ENSG00000139719	16.263	rs1790121
QTS000001	ftp://ftp.ebi.ac.uk/pub/databases/spot/eQTL/sumstats/QTS000001/QTD000001/QTD000001.all.tsv.gz	ENSG00000139722	12	123119945	G	A	chr12_123119945_G_A	34	0.238095	0.986566	0.00315518	0.186705	SNP	128	168	0.84336	ENSG00000139722	ENSG00000139722	38.738	rs1790121
QTS000001	ftp://ftp.ebi.ac.uk/pub/databases/spot/eQTL/sumstats/QTS000001/QTD000001/QTD000001.all.tsv.gz	ENSG00000139726	12	123119945	G	A	chr12_123119945_G_A	34	0.238095	0.847682	-0.0235421	0.122106	SNP	128	168	0.84336	ENSG00000139726	ENSG00000139726	74.743	rs1790121
QTS000001	ftp://ftp.ebi.ac.uk/pub/databases/spot/eQTL/sumstats/QTS000001/QTD000001/QTD000001.all.tsv.gz	ENSG00000150967	12	123119945	G	A	chr12_123119945_G_A	34	0.238095	0.291666	-0.140056	0.131805	SNP	128	168	0.84336	ENSG00000150967	ENSG00000150967	1.43	rs1790121
QTS000001	ftp://ftp.ebi.ac.uk/pub/databases/spot/eQTL/sumstats/QTS000001/QTD000001/QTD000001.all.tsv.gz	ENSG00000150977	12	123119945	G	A	chr12_123119945_G_A	34	0.238095	0.173906	-0.1946	0.141636	SNP	128	168	0.84336	ENSG00000150977	ENSG00000150977	126.39	rs1790121
QTS000001	ftp://ftp.ebi.ac.uk/pub/databases/spot/eQTL/sumstats/QTS000001/QTD000001/QTD000001.all.tsv.gz	ENSG00000158113	12	123119945	G	A	chr12_123119945_G_A	34	0.238095	0.129626	0.242156	0.157869	SNP	128	168	0.84336	ENSG00000158113	ENSG00000158113	0.675	rs1790121
QTS000001	ftp://ftp.ebi.ac.uk/pub/databases/spot/eQTL/sumstats/QTS000001/QTD000001/QTD000001.all.tsv.gz	ENSG00000168778	12	123119945	G	A	chr12_123119945_G_A	34	0.238095	0.745182	0.0635504	0.194758	SNP	128	168	0.84336	ENSG00000168778	ENSG00000168778	3.321	rs1790121
QTS000001	ftp://ftp.ebi.ac.uk/pub/databases/spot/eQTL/sumstats/QTS000001/QTD000001/QTD000001.all.tsv.gz	ENSG00000178882	12	123119945	G	A	chr12_123119945_G_A	34	0.238095	0.547122	-0.0470296	0.0777268	SNP	128	168	0.84336	ENSG00000178882	ENSG00000178882	6.418	rs1790121
QTS000001	ftp://ftp.ebi.ac.uk/pub/databases/spot/eQTL/sumstats/QTS000001/QTD000001/QTD000001.all.tsv.gz	ENSG00000179195	12	123119945	G	A	chr12_123119945_G_A	34	0.238095	0.932863	0.0139066	0.164477	SNP	128	168	0.84336	ENSG00000179195	ENSG00000179195	40.258	rs1790121
QTS000001	ftp://ftp.ebi.ac.uk/pub/databases/spot/eQTL/sumstats/QTS000001/QTD000001/QTD000001.all.tsv.gz	ENSG00000182196	12	123119945	G	A	chr12_123119945_G_A	34	0.238095	0.574587	-0.0497705	0.0882464	SNP	128	168	0.84336	ENSG00000182196	ENSG00000182196	0.876	rs1790121
QTS000001	ftp://ftp.ebi.ac.uk/pub/databases/spot/eQTL/sumstats/QTS000001/QTD000001/QTD000001.all.tsv.gz	ENSG00000183955	12	123119945	G	A	chr12_123119945_G_A	34	0.238095	0.132576	-0.256328	0.168414	SNP	128	168	0.84336	ENSG00000183955	ENSG00000183955	43.695	rs1790121
QTS000001	ftp://ftp.ebi.ac.uk/pub/databases/spot/eQTL/sumstats/QTS000001/QTD000001/QTD000001.all.tsv.gz	ENSG00000184047	12	123119945	G	A	chr12_123119945_G_A	34	0.238095	0.93486	0.00968422	0.118057	SNP	128	168	0.84336	ENSG00000184047	ENSG00000184047	1.1	rs1790121
QTS000001	ftp://ftp.ebi.ac.uk/pub/databases/spot/eQTL/sumstats/QTS000001/QTD000001/QTD000001.all.tsv.gz	ENSG00000184209	12	123119945	G	A	chr12_123119945_G_A	34	0.238095	0.412918	0.0929874	0.112883	SNP	128	168	0.84336	ENSG00000184209	ENSG00000184209	12.198	rs1790121
QTS000001	ftp://ftp.ebi.ac.uk/pub/databases/spot/eQTL/sumstats/QTS000001/QTD000001/QTD000001.all.tsv.gz	ENSG00000184445	12	123119945	G	A	chr12_123119945_G_A	34	0.238095	0.82225	-0.0206321	0.0914911	SNP	128	168	0.84336	ENSG00000184445	ENSG00000184445	17.833	rs1790121
QTS000001	ftp://ftp.ebi.ac.uk/pub/databases/spot/eQTL/sumstats/QTS000001/QTD000001/QTD000001.all.tsv.gz	ENSG00000185344	12	123119945	G	A	chr12_123119945_G_A	34	0.238095	0.192044	-0.198179	0.150425	SNP	128	168	0.84336	ENSG00000185344	ENSG00000185344	8.206	rs1790121
QTS000001	ftp://ftp.ebi.ac.uk/pub/databases/spot/eQTL/sumstats/QTS000001/QTD000001/QTD000001.all.tsv.gz	ENSG00000188026	12	123119945	G	A	chr12_123119945_G_A	34	0.238095	0.839145	0.038746	0.19016	SNP	128	168	0.84336	ENSG00000188026	ENSG00000188026	4.52	rs1790121
QTS000001	ftp://ftp.ebi.ac.uk/pub/databases/spot/eQTL/sumstats/QTS000001/QTD000001/QTD000001.all.tsv.gz	ENSG00000250091	12	123119945	G	A	chr12_123119945_G_A	34	0.238095	0.400822	0.133274	0.15765	SNP	128	168	0.84336	ENSG00000250091	ENSG00000250091	0.542	rs1790121
QTS000001	ftp://ftp.ebi.ac.uk/pub/databases/spot/eQTL/sumstats/QTS000001/QTD000001/QTD000001.all.tsv.gz	ENSG00000256092	12	123119945	G	A	chr12_123119945_G_A	34	0.238095	0.906553	-0.0145015	0.123082	SNP	128	168	0.84336	ENSG00000256092	ENSG00000256092	1.05	rs1790121
QTS000001	ftp://ftp.ebi.ac.uk/pub/databases/spot/eQTL/sumstats/QTS000001/QTD000001/QTD000001.all.tsv.gz	ENSG00000256152	12	123119945	G	A	chr12_123119945_G_A	34	0.238095	0.517206	-0.0833902	0.128095	SNP	128	168	0.84336	ENSG00000256152	ENSG00000256152	0.535	rs1790121
QTS000001	ftp://ftp.ebi.ac.uk/pub/databases/spot/eQTL/sumstats/QTS000001/QTD000001/QTD000001.all.tsv.gz	ENSG00000269938	12	123119945	G	A	chr12_123119945_G_A	34	0.238095	0.334723	0.125941	0.129644	SNP	128	168	0.84336	ENSG00000269938	ENSG00000269938	0.484	rs1790121
QTS000001	ftp://ftp.ebi.ac.uk/pub/databases/spot/eQTL/sumstats/QTS000001/QTD000001/QTD000001.all.tsv.gz	ENSG00000269997	12	123119945	G	A	chr12_123119945_G_A	34	0.238095	0.0911879	-0.273717	0.159781	SNP	128	168	0.84336	ENSG00000269997	ENSG00000269997	0.58	rs1790121
QTS000001	ftp://ftp.ebi.ac.uk/pub/databases/spot/eQTL/sumstats/QTS000001/QTD000001/QTD000001.all.tsv.gz	ENSG00000270048	12	123119945	G	A	chr12_123119945_G_A	34	0.238095	0.774318	0.0467172	0.162292	SNP	128	168	0.84336	ENSG00000270048	ENSG00000270048	0.511	rs1790121
QTS000001	ftp://ftp.ebi.ac.uk/pub/databases/spot/eQTL/sumstats/QTS000001/QTD000001/QTD000001.all.tsv.gz	ENSG00000270061	12	123119945	G	A	chr12_123119945_G_A	34	0.238095	0.15981	0.229792	0.161708	SNP	128	168	0.84336	ENSG00000270061	ENSG00000270061	0.787	rs1790121
QTS000001	ftp://ftp.ebi.ac.uk/pub/databases/spot/eQTL/sumstats/QTS000001/QTD000001/QTD000001.all.tsv.gz	ENSG00000270095	12	123119945	G	A	chr12_123119945_G_A	34	0.238095	0.14956	-0.207832	0.142611	SNP	128	168	0.84336	ENSG00000270095	ENSG00000270095	0	rs1790121
QTS000001	ftp://ftp.ebi.ac.uk/pub/databases/spot/eQTL/sumstats/QTS000001/QTD000001/QTD000001.all.tsv.gz	ENSG00000270130	12	123119945	G	A	chr12_123119945_G_A	34	0.238095	0.590426	0.0717334	0.132657	SNP	128	168	0.84336	ENSG00000270130	ENSG00000270130	0.404	rs1790121
QTS000001	ftp://ftp.ebi.ac.uk/pub/databases/spot/eQTL/sumstats/QTS000001/QTD000001/QTD000001.all.tsv.gz	ENSG00000274191	12	123119945	G	A	chr12_123119945_G_A	34	0.238095	0.333419	-0.120656	0.123866	SNP	128	168	0.84336	ENSG00000274191	ENSG00000274191	0.434	rs1790121
QTS000001	ftp://ftp.ebi.ac.uk/pub/databases/spot/eQTL/sumstats/QTS000001/QTD000001/QTD000001.all.tsv.gz	ENSG00000274427	12	123119945	G	A	chr12_123119945_G_A	34	0.238095	0.357832	0.161227	0.174169	SNP	128	168	0.84336	ENSG00000274427	ENSG00000274427	0.695	rs1790121
QTS000001	ftp://ftp.ebi.ac.uk/pub/databases/spot/eQTL/sumstats/QTS000001/QTD000001/QTD000001.all.tsv.gz	ENSG00000278112	12	123119945	G	A	chr12_123119945_G_A	34	0.238095	0.606491	-0.0703381	0.13593	SNP	128	168	0.84336	ENSG00000278112	ENSG00000278112	1.246	rs1790121
QTS000001	ftp://ftp.ebi.ac.uk/pub/databases/spot/eQTL/sumstats/QTS000001/QTD000001/QTD000001.all.tsv.gz	ENSG00000033030	12	123122192	G	A	chr12_123122192_G_A	34	0.238095	0.783096	0.0262753	0.0950756	SNP	128	168	0.84336	ENSG00000033030	ENSG00000033030	14.952	rs1790122
QTS000001	ftp://ftp.ebi.ac.uk/pub/databases/spot/eQTL/sumstats/QTS000001/QTD000001/QTD000001.all.tsv.gz	ENSG00000051825	12	123122192	G	A	chr12_123122192_G_A	34	0.238095	0.549409	0.0455343	0.0756881	SNP	128	168	0.84336	ENSG00000051825	ENSG00000051825	9.203	rs1790122
QTS000001	ftp://ftp.ebi.ac.uk/pub/databases/spot/eQTL/sumstats/QTS000001/QTD000001/QTD000001.all.tsv.gz	ENSG00000086598	12	123122192	G	A	chr12_123122192_G_A	34	0.238095	0.950683	0.00613914	0.0988999	SNP	128	168	0.84336	ENSG00000086598	ENSG00000086598	248.645	rs1790122
QTS000001	ftp://ftp.ebi.ac.uk/pub/databases/spot/eQTL/sumstats/QTS000001/QTD000001/QTD000001.all.tsv.gz	ENSG00000090975	12	123122192	G	A	chr12_123122192_G_A	34	0.238095	0.244201	0.173387	0.147617	SNP	128	168	0.84336	ENSG00000090975	ENSG00000090975	1.37	rs1790122
QTS000001	ftp://ftp.ebi.ac.uk/pub/databases/spot/eQTL/sumstats/QTS000001/QTD000001/QTD000001.all.tsv.gz	ENSG00000111011	12	123122192	G	A	chr12_123122192_G_A	34	0.238095	0.972602	-0.00363016	0.105312	SNP	128	168	0.84336	ENSG00000111011	ENSG00000111011	25.343	rs1790122
QTS000001	ftp://ftp.ebi.ac.uk/pub/databases/spot/eQTL/sumstats/QTS000001/QTD000001/QTD000001.all.tsv.gz	ENSG00000111325	12	123122192	G	A	chr12_123122192_G_A	34	0.238095	0.62571	-0.0529664	0.108101	SNP	128	168	0.84336	ENSG00000111325	ENSG00000111325	1.478	rs1790122
QTS000001	ftp://ftp.ebi.ac.uk/pub/databases/spot/eQTL/sumstats/QTS000001/QTD000001/QTD000001.all.tsv.gz	ENSG00000111328	12	123122192	G	A	chr12_123122192_G_A	34	0.238095	0.0417786	0.223567	0.107776	SNP	128	168	0.84336	ENSG00000111328	ENSG00000111328	24.036	rs1790122
QTS000001	ftp://ftp.ebi.ac.uk/pub/databases/spot/eQTL/sumstats/QTS000001/QTD000001/QTD000001.all.tsv.gz	ENSG00000111358	12	123122192	G	A	chr12_123122192_G_A	34	0.238095	0.828194	-0.0282737	0.12979	SNP	128	168	0.84336	ENSG00000111358	ENSG00000111358	36.335	rs1790122
QTS000001	ftp://ftp.ebi.ac.uk/pub/databases/spot/eQTL/sumstats/QTS000001/QTD000001/QTD000001.all.tsv.gz	ENSG00000111361	12	123122192	G	A	chr12_123122192_G_A	34	0.238095	0.349269	0.149026	0.158132	SNP	128	168	0.84336	ENSG00000111361	ENSG00000111361	64.385	rs1790122
QTS000001	ftp://ftp.ebi.ac.uk/pub/databases/spot/eQTL/sumstats/QTS000001/QTD000001/QTD000001.all.tsv.gz	ENSG00000111364	12	123122192	G	A	chr12_123122192_G_A	34	0.238095	0.0978291	0.19364	0.115385	SNP	128	168	0.84336	ENSG00000111364	ENSG00000111364	14.053	rs1790122
QTS000001	ftp://ftp.ebi.ac.uk/pub/databases/spot/eQTL/sumstats/QTS000001/QTD000001/QTD000001.all.tsv.gz	ENSG00000119242	12	123122192	G	A	chr12_123122192_G_A	34	0.238095	0.679345	0.069407	0.167199	SNP	128	168	0.84336	ENSG00000119242	ENSG00000119242	13.844	rs1790122
QTS000001	ftp://ftp.ebi.ac.uk/pub/databases/spot/eQTL/sumstats/QTS000001/QTD000001/QTD000001.all.tsv.gz	ENSG00000130779	12	123122192	G	A	chr12_123122192_G_A	34	0.238095	0.24878	-0.213375	0.183448	SNP	128	168	0.84336	ENSG00000130779	ENSG00000130779	30.634	rs1790122
QTS000001	ftp://ftp.ebi.ac.uk/pub/databases/spot/eQTL/sumstats/QTS000001/QTD000001/QTD000001.all.tsv.gz	ENSG00000130787	12	123122192	G	A	chr12_123122192_G_A	34	0.238095	0.35285	0.143472	0.153382	SNP	128	168	0.84336	ENSG00000130787	ENSG00000130787	0.91	rs1790122
QTS000001	ftp://ftp.ebi.ac.uk/pub/databases/spot/eQTL/sumstats/QTS000001/QTD000001/QTD000001.all.tsv.gz	ENSG00000130921	12	123122192	G	A	chr12_123122192_G_A	34	0.238095	0.847972	0.0216743	0.112636	SNP	128	168	0.84336	ENSG00000130921	ENSG00000130921	4.026	rs1790122
QTS000001	ftp://ftp.ebi.ac.uk/pub/databases/spot/eQTL/sumstats/QTS000001/QTD000001/QTD000001.all.tsv.gz	ENSG00000139697	12	123122192	G	A	chr12_123122192_G_A	34	0.238095	0.600008	0.0941798	0.17877	SNP	128	168	0.84336	ENSG00000139697	ENSG00000139697	33.665	rs1790122
QTS000001	ftp://ftp.ebi.ac.uk/pub/databases/spot/eQTL/sumstats/QTS000001/QTD000001/QTD000001.all.tsv.gz	ENSG00000139719	12	123122192	G	A	chr12_123122192_G_A	34	0.238095	0.193851	-0.185168	0.141129	SNP	128	168	0.84336	ENSG00000139719	ENSG00000139719	16.263	rs1790122
QTS000001	ftp://ftp.ebi.ac.uk/pub/databases/spot/eQTL/sumstats/QTS000001/QTD000001/QTD000001.all.tsv.gz	ENSG00000139722	12	123122192	G	A	chr12_123122192_G_A	34	0.238095	0.986566	0.00315518	0.186705	SNP	128	168	0.84336	ENSG00000139722	ENSG00000139722	38.738	rs1790122
QTS000001	ftp://ftp.ebi.ac.uk/pub/databases/spot/eQTL/sumstats/QTS000001/QTD000001/QTD000001.all.tsv.gz	ENSG00000139726	12	123122192	G	A	chr12_123122192_G_A	34	0.238095	0.847682	-0.0235421	0.122106	SNP	128	168	0.84336	ENSG00000139726	ENSG00000139726	74.743	rs1790122
QTS000001	ftp://ftp.ebi.ac.uk/pub/databases/spot/eQTL/sumstats/QTS000001/QTD000001/QTD000001.all.tsv.gz	ENSG00000150967	12	123122192	G	A	chr12_123122192_G_A	34	0.238095	0.291666	-0.140056	0.131805	SNP	128	168	0.84336	ENSG00000150967	ENSG00000150967	1.43	rs1790122
QTS000001	ftp://ftp.ebi.ac.uk/pub/databases/spot/eQTL/sumstats/QTS000001/QTD000001/QTD000001.all.tsv.gz	ENSG00000150977	12	123122192	G	A	chr12_123122192_G_A	34	0.238095	0.173906	-0.1946	0.141636	SNP	128	168	0.84336	ENSG00000150977	ENSG00000150977	126.39	rs1790122
QTS000001	ftp://ftp.ebi.ac.uk/pub/databases/spot/eQTL/sumstats/QTS000001/QTD000001/QTD000001.all.tsv.gz	ENSG00000158113	12	123122192	G	A	chr12_123122192_G_A	34	0.238095	0.129626	0.242156	0.157869	SNP	128	168	0.84336	ENSG00000158113	ENSG00000158113	0.675	rs1790122
QTS000001	ftp://ftp.ebi.ac.uk/pub/databases/spot/eQTL/sumstats/QTS000001/QTD000001/QTD000001.all.tsv.gz	ENSG00000168778	12	123122192	G	A	chr12_123122192_G_A	34	0.238095	0.745182	0.0635504	0.194758	SNP	128	168	0.84336	ENSG00000168778	ENSG00000168778	3.321	rs1790122
QTS000001	ftp://ftp.ebi.ac.uk/pub/databases/spot/eQTL/sumstats/QTS000001/QTD000001/QTD000001.all.tsv.gz	ENSG00000178882	12	123122192	G	A	chr12_123122192_G_A	34	0.238095	0.547122	-0.0470296	0.0777268	SNP	128	168	0.84336	ENSG00000178882	ENSG00000178882	6.418	rs1790122
QTS000001	ftp://ftp.ebi.ac.uk/pub/databases/spot/eQTL/sumstats/QTS000001/QTD000001/QTD000001.all.tsv.gz	ENSG00000179195	12	123122192	G	A	chr12_123122192_G_A	34	0.238095	0.932863	0.0139066	0.164477	SNP	128	168	0.84336	ENSG00000179195	ENSG00000179195	40.258	rs1790122
QTS000001	ftp://ftp.ebi.ac.uk/pub/databases/spot/eQTL/sumstats/QTS000001/QTD000001/QTD000001.all.tsv.gz	ENSG00000182196	12	123122192	G	A	chr12_123122192_G_A	34	0.238095	0.574587	-0.0497705	0.0882464	SNP	128	168	0.84336	ENSG00000182196	ENSG00000182196	0.876	rs1790122
QTS000001	ftp://ftp.ebi.ac.uk/pub/databases/spot/eQTL/sumstats/QTS000001/QTD000001/QTD000001.all.tsv.gz	ENSG00000183955	12	123122192	G	A	chr12_123122192_G_A	34	0.238095	0.132576	-0.256328	0.168414	SNP	128	168	0.84336	ENSG00000183955	ENSG00000183955	43.695	rs1790122
QTS000001	ftp://ftp.ebi.ac.uk/pub/databases/spot/eQTL/sumstats/QTS000001/QTD000001/QTD000001.all.tsv.gz	ENSG00000184047	12	123122192	G	A	chr12_123122192_G_A	34	0.238095	0.93486	0.00968422	0.118057	SNP	128	168	0.84336	ENSG00000184047	ENSG00000184047	1.1	rs1790122
QTS000001	ftp://ftp.ebi.ac.uk/pub/databases/spot/eQTL/sumstats/QTS000001/QTD000001/QTD000001.all.tsv.gz	ENSG00000184209	12	123122192	G	A	chr12_123122192_G_A	34	0.238095	0.412918	0.0929874	0.112883	SNP	128	168	0.84336	ENSG00000184209	ENSG00000184209	12.198	rs1790122
QTS000001	ftp://ftp.ebi.ac.uk/pub/databases/spot/eQTL/sumstats/QTS000001/QTD000001/QTD000001.all.tsv.gz	ENSG00000184445	12	123122192	G	A	chr12_123122192_G_A	34	0.238095	0.82225	-0.0206321	0.0914911	SNP	128	168	0.84336	ENSG00000184445	ENSG00000184445	17.833	rs1790122
QTS000001	ftp://ftp.ebi.ac.uk/pub/databases/spot/eQTL/sumstats/QTS000001/QTD000001/QTD000001.all.tsv.gz	ENSG00000185344	12	123122192	G	A	chr12_123122192_G_A	34	0.238095	0.192044	-0.198179	0.150425	SNP	128	168	0.84336	ENSG00000185344	ENSG00000185344	8.206	rs1790122
QTS000001	ftp://ftp.ebi.ac.uk/pub/databases/spot/eQTL/sumstats/QTS000001/QTD000001/QTD000001.all.tsv.gz	ENSG00000188026	12	123122192	G	A	chr12_123122192_G_A	34	0.238095	0.839145	0.038746	0.19016	SNP	128	168	0.84336	ENSG00000188026	ENSG00000188026	4.52	rs1790122
QTS000001	ftp://ftp.ebi.ac.uk/pub/databases/spot/eQTL/sumstats/QTS000001/QTD000001/QTD000001.all.tsv.gz	ENSG00000250091	12	123122192	G	A	chr12_123122192_G_A	34	0.238095	0.400822	0.133274	0.15765	SNP	128	168	0.84336	ENSG00000250091	ENSG00000250091	0.542	rs1790122
QTS000001	ftp://ftp.ebi.ac.uk/pub/databases/spot/eQTL/sumstats/QTS000001/QTD000001/QTD000001.all.tsv.gz	ENSG00000256092	12	123122192	G	A	chr12_123122192_G_A	34	0.238095	0.906553	-0.0145015	0.123082	SNP	128	168	0.84336	ENSG00000256092	ENSG00000256092	1.05	rs1790122
QTS000001	ftp://ftp.ebi.ac.uk/pub/databases/spot/eQTL/sumstats/QTS000001/QTD000001/QTD000001.all.tsv.gz	ENSG00000256152	12	123122192	G	A	chr12_123122192_G_A	34	0.238095	0.517206	-0.0833902	0.128095	SNP	128	168	0.84336	ENSG00000256152	ENSG00000256152	0.535	rs1790122
QTS000001	ftp://ftp.ebi.ac.uk/pub/databases/spot/eQTL/sumstats/QTS000001/QTD000001/QTD000001.all.tsv.gz	ENSG00000269938	12	123122192	G	A	chr12_123122192_G_A	34	0.238095	0.334723	0.125941	0.129644	SNP	128	168	0.84336	ENSG00000269938	ENSG00000269938	0.484	rs1790122
QTS000001	ftp://ftp.ebi.ac.uk/pub/databases/spot/eQTL/sumstats/QTS000001/QTD000001/QTD000001.all.tsv.gz	ENSG00000269997	12	123122192	G	A	chr12_123122192_G_A	34	0.238095	0.0911879	-0.273717	0.159781	SNP	128	168	0.84336	ENSG00000269997	ENSG00000269997	0.58	rs1790122
QTS000001	ftp://ftp.ebi.ac.uk/pub/databases/spot/eQTL/sumstats/QTS000001/QTD000001/QTD000001.all.tsv.gz	ENSG00000270048	12	123122192	G	A	chr12_123122192_G_A	34	0.238095	0.774318	0.0467172	0.162292	SNP	128	168	0.84336	ENSG00000270048	ENSG00000270048	0.511	rs1790122
QTS000001	ftp://ftp.ebi.ac.uk/pub/databases/spot/eQTL/sumstats/QTS000001/QTD000001/QTD000001.all.tsv.gz	ENSG00000270061	12	123122192	G	A	chr12_123122192_G_A	34	0.238095	0.15981	0.229792	0.161708	SNP	128	168	0.84336	ENSG00000270061	ENSG00000270061	0.787	rs1790122
QTS000001	ftp://ftp.ebi.ac.uk/pub/databases/spot/eQTL/sumstats/QTS000001/QTD000001/QTD000001.all.tsv.gz	ENSG00000270095	12	123122192	G	A	chr12_123122192_G_A	34	0.238095	0.14956	-0.207832	0.142611	SNP	128	168	0.84336	ENSG00000270095	ENSG00000270095	0	rs1790122
QTS000001	ftp://ftp.ebi.ac.uk/pub/databases/spot/eQTL/sumstats/QTS000001/QTD000001/QTD000001.all.tsv.gz	ENSG00000270130	12	123122192	G	A	chr12_123122192_G_A	34	0.238095	0.590426	0.0717334	0.132657	SNP	128	168	0.84336	ENSG00000270130	ENSG00000270130	0.404	rs1790122
QTS000001	ftp://ftp.ebi.ac.uk/pub/databases/spot/eQTL/sumstats/QTS000001/QTD000001/QTD000001.all.tsv.gz	ENSG00000274191	12	123122192	G	A	chr12_123122192_G_A	34	0.238095	0.333419	-0.120656	0.123866	SNP	128	168	0.84336	ENSG00000274191	ENSG00000274191	0.434	rs1790122
QTS000001	ftp://ftp.ebi.ac.uk/pub/databases/spot/eQTL/sumstats/QTS000001/QTD000001/QTD000001.all.tsv.gz	ENSG00000274427	12	123122192	G	A	chr12_123122192_G_A	34	0.238095	0.357832	0.161227	0.174169	SNP	128	168	0.84336	ENSG00000274427	ENSG00000274427	0.695	rs1790122
QTS000001	ftp://ftp.ebi.ac.uk/pub/databases/spot/eQTL/sumstats/QTS000001/QTD000001/QTD000001.all.tsv.gz	ENSG00000278112	12	123122192	G	A	chr12_123122192_G_A	34	0.238095	0.606491	-0.0703381	0.13593	SNP	128	168	0.84336	ENSG00000278112	ENSG00000278112	1.246	rs1790122
QTS000001	ftp://ftp.ebi.ac.uk/pub/databases/spot/eQTL/sumstats/QTS000001/QTD000001/QTD000001.all.tsv.gz	ENSG00000033030	12	123127905	A	G	chr12_123127905_A_G	7	0.0416667	0.214578	-0.309378	0.246988	SNP	7	168	0.6061	ENSG00000033030	ENSG00000033030	14.952	rs56347904
QTS000001	ftp://ftp.ebi.ac.uk/pub/databases/spot/eQTL/sumstats/QTS000001/QTD000001/QTD000001.all.tsv.gz	ENSG00000051825	12	123127905	A	G	chr12_123127905_A_G	7	0.0416667	0.741703	0.0658869	0.199099	SNP	7	168	0.6061	ENSG00000051825	ENSG00000051825	9.203	rs56347904
QTS000001	ftp://ftp.ebi.ac.uk/pub/databases/spot/eQTL/sumstats/QTS000001/QTD000001/QTD000001.all.tsv.gz	ENSG00000086598	12	123127905	A	G	chr12_123127905_A_G	7	0.0416667	0.14593	-0.376068	0.255714	SNP	7	168	0.6061	ENSG00000086598	ENSG00000086598	248.645	rs56347904
QTS000001	ftp://ftp.ebi.ac.uk/pub/databases/spot/eQTL/sumstats/QTS000001/QTD000001/QTD000001.all.tsv.gz	ENSG00000090975	12	123127905	A	G	chr12_123127905_A_G	7	0.0416667	0.888918	0.0548703	0.3914	SNP	7	168	0.6061	ENSG00000090975	ENSG00000090975	1.37	rs56347904
QTS000001	ftp://ftp.ebi.ac.uk/pub/databases/spot/eQTL/sumstats/QTS000001/QTD000001/QTD000001.all.tsv.gz	ENSG00000111011	12	123127905	A	G	chr12_123127905_A_G	7	0.0416667	0.88997	-0.0383908	0.276484	SNP	7	168	0.6061	ENSG00000111011	ENSG00000111011	25.343	rs56347904
QTS000001	ftp://ftp.ebi.ac.uk/pub/databases/spot/eQTL/sumstats/QTS000001/QTD000001/QTD000001.all.tsv.gz	ENSG00000111325	12	123127905	A	G	chr12_123127905_A_G	7	0.0416667	0.572678	-0.160793	0.283678	SNP	7	168	0.6061	ENSG00000111325	ENSG00000111325	1.478	rs56347904
QTS000001	ftp://ftp.ebi.ac.uk/pub/databases/spot/eQTL/sumstats/QTS000001/QTD000001/QTD000001.all.tsv.gz	ENSG00000111328	12	123127905	A	G	chr12_123127905_A_G	7	0.0416667	0.431778	0.229619	0.290368	SNP	7	168	0.6061	ENSG00000111328	ENSG00000111328	24.036	rs56347904
QTS000001	ftp://ftp.ebi.ac.uk/pub/databases/spot/eQTL/sumstats/QTS000001/QTD000001/QTD000001.all.tsv.gz	ENSG00000111358	12	123127905	A	G	chr12_123127905_A_G	7	0.0416667	0.395556	-0.289917	0.339117	SNP	7	168	0.6061	ENSG00000111358	ENSG00000111358	36.335	rs56347904
QTS000001	ftp://ftp.ebi.ac.uk/pub/databases/spot/eQTL/sumstats/QTS000001/QTD000001/QTD000001.all.tsv.gz	ENSG00000111361	12	123127905	A	G	chr12_123127905_A_G	7	0.0416667	0.611587	-0.212771	0.41709	SNP	7	168	0.6061	ENSG00000111361	ENSG00000111361	64.385	rs56347904
QTS000001	ftp://ftp.ebi.ac.uk/pub/databases/spot/eQTL/sumstats/QTS000001/QTD000001/QTD000001.all.tsv.gz	ENSG00000111364	12	123127905	A	G	chr12_123127905_A_G	7	0.0416667	0.469435	-0.223978	0.307911	SNP	7	168	0.6061	ENSG00000111364	ENSG00000111364	14.053	rs56347904
QTS000001	ftp://ftp.ebi.ac.uk/pub/databases/spot/eQTL/sumstats/QTS000001/QTD000001/QTD000001.all.tsv.gz	ENSG00000119242	12	123127905	A	G	chr12_123127905_A_G	7	0.0416667	0.739106	-0.146864	0.439211	SNP	7	168	0.6061	ENSG00000119242	ENSG00000119242	13.844	rs56347904
QTS000001	ftp://ftp.ebi.ac.uk/pub/databases/spot/eQTL/sumstats/QTS000001/QTD000001/QTD000001.all.tsv.gz	ENSG00000130779	12	123127905	A	G	chr12_123127905_A_G	7	0.0416667	0.842095	0.0972318	0.486241	SNP	7	168	0.6061	ENSG00000130779	ENSG00000130779	30.634	rs56347904
QTS000001	ftp://ftp.ebi.ac.uk/pub/databases/spot/eQTL/sumstats/QTS000001/QTD000001/QTD000001.all.tsv.gz	ENSG00000130787	12	123127905	A	G	chr12_123127905_A_G	7	0.0416667	0.129198	-0.612004	0.398531	SNP	7	168	0.6061	ENSG00000130787	ENSG00000130787	0.91	rs56347904
QTS000001	ftp://ftp.ebi.ac.uk/pub/databases/spot/eQTL/sumstats/QTS000001/QTD000001/QTD000001.all.tsv.gz	ENSG00000130921	12	123127905	A	G	chr12_123127905_A_G	7	0.0416667	0.725014	-0.104393	0.295563	SNP	7	168	0.6061	ENSG00000130921	ENSG00000130921	4.026	rs56347904
QTS000001	ftp://ftp.ebi.ac.uk/pub/databases/spot/eQTL/sumstats/QTS000001/QTD000001/QTD000001.all.tsv.gz	ENSG00000139697	12	123127905	A	G	chr12_123127905_A_G	7	0.0416667	0.562972	0.272716	0.469196	SNP	7	168	0.6061	ENSG00000139697	ENSG00000139697	33.665	rs56347904
QTS000001	ftp://ftp.ebi.ac.uk/pub/databases/spot/eQTL/sumstats/QTS000001/QTD000001/QTD000001.all.tsv.gz	ENSG00000139719	12	123127905	A	G	chr12_123127905_A_G	7	0.0416667	0.964137	-0.0169294	0.375153	SNP	7	168	0.6061	ENSG00000139719	ENSG00000139719	16.263	rs56347904
QTS000001	ftp://ftp.ebi.ac.uk/pub/databases/spot/eQTL/sumstats/QTS000001/QTD000001/QTD000001.all.tsv.gz	ENSG00000139722	12	123127905	A	G	chr12_123127905_A_G	7	0.0416667	0.774701	-0.140788	0.489942	SNP	7	168	0.6061	ENSG00000139722	ENSG00000139722	38.738	rs56347904
QTS000001	ftp://ftp.ebi.ac.uk/pub/databases/spot/eQTL/sumstats/QTS000001/QTD000001/QTD000001.all.tsv.gz	ENSG00000139726	12	123127905	A	G	chr12_123127905_A_G	7	0.0416667	0.319228	-0.319435	0.318388	SNP	7	168	0.6061	ENSG00000139726	ENSG00000139726	74.743	rs56347904
QTS000001	ftp://ftp.ebi.ac.uk/pub/databases/spot/eQTL/sumstats/QTS000001/QTD000001/QTD000001.all.tsv.gz	ENSG00000150967	12	123127905	A	G	chr12_123127905_A_G	7	0.0416667	0.12658	0.530433	0.343009	SNP	7	168	0.6061	ENSG00000150967	ENSG00000150967	1.43	rs56347904
QTS000001	ftp://ftp.ebi.ac.uk/pub/databases/spot/eQTL/sumstats/QTS000001/QTD000001/QTD000001.all.tsv.gz	ENSG00000150977	12	123127905	A	G	chr12_123127905_A_G	7	0.0416667	0.0553689	0.715233	0.366985	SNP	7	168	0.6061	ENSG00000150977	ENSG00000150977	126.39	rs56347904
QTS000001	ftp://ftp.ebi.ac.uk/pub/databases/spot/eQTL/sumstats/QTS000001/QTD000001/QTD000001.all.tsv.gz	ENSG00000158113	12	123127905	A	G	chr12_123127905_A_G	7	0.0416667	0.715849	0.153923	0.42112	SNP	7	168	0.6061	ENSG00000158113	ENSG00000158113	0.675	rs56347904
QTS000001	ftp://ftp.ebi.ac.uk/pub/databases/spot/eQTL/sumstats/QTS000001/QTD000001/QTD000001.all.tsv.gz	ENSG00000168778	12	123127905	A	G	chr12_123127905_A_G	7	0.0416667	0.796978	0.132106	0.511529	SNP	7	168	0.6061	ENSG00000168778	ENSG00000168778	3.321	rs56347904
QTS000001	ftp://ftp.ebi.ac.uk/pub/databases/spot/eQTL/sumstats/QTS000001/QTD000001/QTD000001.all.tsv.gz	ENSG00000178882	12	123127905	A	G	chr12_123127905_A_G	7	0.0416667	0.779343	-0.0575239	0.204513	SNP	7	168	0.6061	ENSG00000178882	ENSG00000178882	6.418	rs56347904
QTS000001	ftp://ftp.ebi.ac.uk/pub/databases/spot/eQTL/sumstats/QTS000001/QTD000001/QTD000001.all.tsv.gz	ENSG00000179195	12	123127905	A	G	chr12_123127905_A_G	7	0.0416667	0.741391	-0.14299	0.43155	SNP	7	168	0.6061	ENSG00000179195	ENSG00000179195	40.258	rs56347904
QTS000001	ftp://ftp.ebi.ac.uk/pub/databases/spot/eQTL/sumstats/QTS000001/QTD000001/QTD000001.all.tsv.gz	ENSG00000182196	12	123127905	A	G	chr12_123127905_A_G	7	0.0416667	0.957846	0.0123201	0.232239	SNP	7	168	0.6061	ENSG00000182196	ENSG00000182196	0.876	rs56347904
QTS000001	ftp://ftp.ebi.ac.uk/pub/databases/spot/eQTL/sumstats/QTS000001/QTD000001/QTD000001.all.tsv.gz	ENSG00000183955	12	123127905	A	G	chr12_123127905_A_G	7	0.0416667	0.779126	0.126507	0.449311	SNP	7	168	0.6061	ENSG00000183955	ENSG00000183955	43.695	rs56347904
QTS000001	ftp://ftp.ebi.ac.uk/pub/databases/spot/eQTL/sumstats/QTS000001/QTD000001/QTD000001.all.tsv.gz	ENSG00000184047	12	123127905	A	G	chr12_123127905_A_G	7	0.0416667	0.502404	0.208333	0.308984	SNP	7	168	0.6061	ENSG00000184047	ENSG00000184047	1.1	rs56347904
QTS000001	ftp://ftp.ebi.ac.uk/pub/databases/spot/eQTL/sumstats/QTS000001/QTD000001/QTD000001.all.tsv.gz	ENSG00000184209	12	123127905	A	G	chr12_123127905_A_G	7	0.0416667	0.889376	-0.0415769	0.29781	SNP	7	168	0.6061	ENSG00000184209	ENSG00000184209	12.198	rs56347904
QTS000001	ftp://ftp.ebi.ac.uk/pub/databases/spot/eQTL/sumstats/QTS000001/QTD000001/QTD000001.all.tsv.gz	ENSG00000184445	12	123127905	A	G	chr12_123127905_A_G	7	0.0416667	0.950962	0.0148327	0.240312	SNP	7	168	0.6061	ENSG00000184445	ENSG00000184445	17.833	rs56347904
QTS000001	ftp://ftp.ebi.ac.uk/pub/databases/spot/eQTL/sumstats/QTS000001/QTD000001/QTD000001.all.tsv.gz	ENSG00000185344	12	123127905	A	G	chr12_123127905_A_G	7	0.0416667	0.189229	0.523634	0.394912	SNP	7	168	0.6061	ENSG00000185344	ENSG00000185344	8.206	rs56347904
QTS000001	ftp://ftp.ebi.ac.uk/pub/databases/spot/eQTL/sumstats/QTS000001/QTD000001/QTD000001.all.tsv.gz	ENSG00000188026	12	123127905	A	G	chr12_123127905_A_G	7	0.0416667	0.0710551	0.89419	0.48772	SNP	7	168	0.6061	ENSG00000188026	ENSG00000188026	4.52	rs56347904
QTS000001	ftp://ftp.ebi.ac.uk/pub/databases/spot/eQTL/sumstats/QTS000001/QTD000001/QTD000001.all.tsv.gz	ENSG00000250091	12	123127905	A	G	chr12_123127905_A_G	7	0.0416667	0.444124	-0.31888	0.414309	SNP	7	168	0.6061	ENSG00000250091	ENSG00000250091	0.542	rs56347904
QTS000001	ftp://ftp.ebi.ac.uk/pub/databases/spot/eQTL/sumstats/QTS000001/QTD000001/QTD000001.all.tsv.gz	ENSG00000256092	12	123127905	A	G	chr12_123127905_A_G	7	0.0416667	0.560417	0.18863	0.322413	SNP	7	168	0.6061	ENSG00000256092	ENSG00000256092	1.05	rs56347904
QTS000001	ftp://ftp.ebi.ac.uk/pub/databases/spot/eQTL/sumstats/QTS000001/QTD000001/QTD000001.all.tsv.gz	ENSG00000256152	12	123127905	A	G	chr12_123127905_A_G	7	0.0416667	0.910453	0.0380793	0.337341	SNP	7	168	0.6061	ENSG00000256152	ENSG00000256152	0.535	rs56347904
QTS000001	ftp://ftp.ebi.ac.uk/pub/databases/spot/eQTL/sumstats/QTS000001/QTD000001/QTD000001.all.tsv.gz	ENSG00000269938	12	123127905	A	G	chr12_123127905_A_G	7	0.0416667	0.605796	0.177346	0.342064	SNP	7	168	0.6061	ENSG00000269938	ENSG00000269938	0.484	rs56347904
QTS000001	ftp://ftp.ebi.ac.uk/pub/databases/spot/eQTL/sumstats/QTS000001/QTD000001/QTD000001.all.tsv.gz	ENSG00000269997	12	123127905	A	G	chr12_123127905_A_G	7	0.0416667	0.00938386	1.08985	0.407781	SNP	7	168	0.6061	ENSG00000269997	ENSG00000269997	0.58	rs56347904
QTS000001	ftp://ftp.ebi.ac.uk/pub/databases/spot/eQTL/sumstats/QTS000001/QTD000001/QTD000001.all.tsv.gz	ENSG00000270048	12	123127905	A	G	chr12_123127905_A_G	7	0.0416667	0.870153	-0.0699454	0.426307	SNP	7	168	0.6061	ENSG00000270048	ENSG00000270048	0.511	rs56347904
QTS000001	ftp://ftp.ebi.ac.uk/pub/databases/spot/eQTL/sumstats/QTS000001/QTD000001/QTD000001.all.tsv.gz	ENSG00000270061	12	123127905	A	G	chr12_123127905_A_G	7	0.0416667	0.635782	0.204587	0.430063	SNP	7	168	0.6061	ENSG00000270061	ENSG00000270061	0.787	rs56347904
QTS000001	ftp://ftp.ebi.ac.uk/pub/databases/spot/eQTL/sumstats/QTS000001/QTD000001/QTD000001.all.tsv.gz	ENSG00000270095	12	123127905	A	G	chr12_123127905_A_G	7	0.0416667	0.956301	-0.0209075	0.380167	SNP	7	168	0.6061	ENSG00000270095	ENSG00000270095	0	rs56347904
QTS000001	ftp://ftp.ebi.ac.uk/pub/databases/spot/eQTL/sumstats/QTS000001/QTD000001/QTD000001.all.tsv.gz	ENSG00000270130	12	123127905	A	G	chr12_123127905_A_G	7	0.0416667	0.84054	-0.0704758	0.348955	SNP	7	168	0.6061	ENSG00000270130	ENSG00000270130	0.404	rs56347904
QTS000001	ftp://ftp.ebi.ac.uk/pub/databases/spot/eQTL/sumstats/QTS000001/QTD000001/QTD000001.all.tsv.gz	ENSG00000274191	12	123127905	A	G	chr12_123127905_A_G	7	0.0416667	0.0245077	0.725718	0.315598	SNP	7	168	0.6061	ENSG00000274191	ENSG00000274191	0.434	rs56347904
QTS000001	ftp://ftp.ebi.ac.uk/pub/databases/spot/eQTL/sumstats/QTS000001/QTD000001/QTD000001.all.tsv.gz	ENSG00000274427	12	123127905	A	G	chr12_123127905_A_G	7	0.0416667	0.42786	0.365319	0.458043	SNP	7	168	0.6061	ENSG00000274427	ENSG00000274427	0.695	rs56347904
QTS000001	ftp://ftp.ebi.ac.uk/pub/databases/spot/eQTL/sumstats/QTS000001/QTD000001/QTD000001.all.tsv.gz	ENSG00000278112	12	123127905	A	G	chr12_123127905_A_G	7	0.0416667	0.572141	0.202509	0.356775	SNP	7	168	0.6061	ENSG00000278112	ENSG00000278112	1.246	rs56347904
QTS000001	ftp://ftp.ebi.ac.uk/pub/databases/spot/eQTL/sumstats/QTS000001/QTD000001/QTD000001.all.tsv.gz	ENSG00000033030	12	123129018	A	C	chr12_123129018_A_C	28	0.172619	0.700953	0.046968	0.121794	SNP	139	168	0.80546	ENSG00000033030	ENSG00000033030	14.952	rs1790120
QTS000001	ftp://ftp.ebi.ac.uk/pub/databases/spot/eQTL/sumstats/QTS000001/QTD000001/QTD000001.all.tsv.gz	ENSG00000051825	12	123129018	A	C	chr12_123129018_A_C	28	0.172619	0.251859	0.111318	0.0963351	SNP	139	168	0.80546	ENSG00000051825	ENSG00000051825	9.203	rs1790120
QTS000001	ftp://ftp.ebi.ac.uk/pub/databases/spot/eQTL/sumstats/QTS000001/QTD000001/QTD000001.all.tsv.gz	ENSG00000086598	12	123129018	A	C	chr12_123129018_A_C	28	0.172619	0.908642	-0.0145983	0.12675	SNP	139	168	0.80546	ENSG00000086598	ENSG00000086598	248.645	rs1790120
QTS000001	ftp://ftp.ebi.ac.uk/pub/databases/spot/eQTL/sumstats/QTS000001/QTD000001/QTD000001.all.tsv.gz	ENSG00000090975	12	123129018	A	C	chr12_123129018_A_C	28	0.172619	0.277079	0.207544	0.18944	SNP	139	168	0.80546	ENSG00000090975	ENSG00000090975	1.37	rs1790120
QTS000001	ftp://ftp.ebi.ac.uk/pub/databases/spot/eQTL/sumstats/QTS000001/QTD000001/QTD000001.all.tsv.gz	ENSG00000111011	12	123129018	A	C	chr12_123129018_A_C	28	0.172619	0.410954	0.11111	0.134314	SNP	139	168	0.80546	ENSG00000111011	ENSG00000111011	25.343	rs1790120
QTS000001	ftp://ftp.ebi.ac.uk/pub/databases/spot/eQTL/sumstats/QTS000001/QTD000001/QTD000001.all.tsv.gz	ENSG00000111325	12	123129018	A	C	chr12_123129018_A_C	28	0.172619	0.489444	-0.0961135	0.13831	SNP	139	168	0.80546	ENSG00000111325	ENSG00000111325	1.478	rs1790120
QTS000001	ftp://ftp.ebi.ac.uk/pub/databases/spot/eQTL/sumstats/QTS000001/QTD000001/QTD000001.all.tsv.gz	ENSG00000111328	12	123129018	A	C	chr12_123129018_A_C	28	0.172619	0.0165262	0.335462	0.13653	SNP	139	168	0.80546	ENSG00000111328	ENSG00000111328	24.036	rs1790120
QTS000001	ftp://ftp.ebi.ac.uk/pub/databases/spot/eQTL/sumstats/QTS000001/QTD000001/QTD000001.all.tsv.gz	ENSG00000111358	12	123129018	A	C	chr12_123129018_A_C	28	0.172619	0.436654	-0.129624	0.165674	SNP	139	168	0.80546	ENSG00000111358	ENSG00000111358	36.335	rs1790120
QTS000001	ftp://ftp.ebi.ac.uk/pub/databases/spot/eQTL/sumstats/QTS000001/QTD000001/QTD000001.all.tsv.gz	ENSG00000111361	12	123129018	A	C	chr12_123129018_A_C	28	0.172619	0.317401	0.203934	0.202494	SNP	139	168	0.80546	ENSG00000111361	ENSG00000111361	64.385	rs1790120
QTS000001	ftp://ftp.ebi.ac.uk/pub/databases/spot/eQTL/sumstats/QTS000001/QTD000001/QTD000001.all.tsv.gz	ENSG00000111364	12	123129018	A	C	chr12_123129018_A_C	28	0.172619	0.209465	0.188953	0.149151	SNP	139	168	0.80546	ENSG00000111364	ENSG00000111364	14.053	rs1790120
QTS000001	ftp://ftp.ebi.ac.uk/pub/databases/spot/eQTL/sumstats/QTS000001/QTD000001/QTD000001.all.tsv.gz	ENSG00000119242	12	123129018	A	C	chr12_123129018_A_C	28	0.172619	0.886271	0.0307972	0.214533	SNP	139	168	0.80546	ENSG00000119242	ENSG00000119242	13.844	rs1790120
QTS000001	ftp://ftp.ebi.ac.uk/pub/databases/spot/eQTL/sumstats/QTS000001/QTD000001/QTD000001.all.tsv.gz	ENSG00000130779	12	123129018	A	C	chr12_123129018_A_C	28	0.172619	0.312508	-0.239761	0.235656	SNP	139	168	0.80546	ENSG00000130779	ENSG00000130779	30.634	rs1790120
QTS000001	ftp://ftp.ebi.ac.uk/pub/databases/spot/eQTL/sumstats/QTS000001/QTD000001/QTD000001.all.tsv.gz	ENSG00000130787	12	123129018	A	C	chr12_123129018_A_C	28	0.172619	0.870321	0.03241	0.197792	SNP	139	168	0.80546	ENSG00000130787	ENSG00000130787	0.91	rs1790120
QTS000001	ftp://ftp.ebi.ac.uk/pub/databases/spot/eQTL/sumstats/QTS000001/QTD000001/QTD000001.all.tsv.gz	ENSG00000130921	12	123129018	A	C	chr12_123129018_A_C	28	0.172619	0.831963	-0.0307462	0.144356	SNP	139	168	0.80546	ENSG00000130921	ENSG00000130921	4.026	rs1790120
QTS000001	ftp://ftp.ebi.ac.uk/pub/databases/spot/eQTL/sumstats/QTS000001/QTD000001/QTD000001.all.tsv.gz	ENSG00000139697	12	123129018	A	C	chr12_123129018_A_C	28	0.172619	0.352968	0.213353	0.228147	SNP	139	168	0.80546	ENSG00000139697	ENSG00000139697	33.665	rs1790120
QTS000001	ftp://ftp.ebi.ac.uk/pub/databases/spot/eQTL/sumstats/QTS000001/QTD000001/QTD000001.all.tsv.gz	ENSG00000139719	12	123129018	A	C	chr12_123129018_A_C	28	0.172619	0.23787	-0.215833	0.181273	SNP	139	168	0.80546	ENSG00000139719	ENSG00000139719	16.263	rs1790120
QTS000001	ftp://ftp.ebi.ac.uk/pub/databases/spot/eQTL/sumstats/QTS000001/QTD000001/QTD000001.all.tsv.gz	ENSG00000139722	12	123129018	A	C	chr12_123129018_A_C	28	0.172619	0.66919	-0.102545	0.238979	SNP	139	168	0.80546	ENSG00000139722	ENSG00000139722	38.738	rs1790120
QTS000001	ftp://ftp.ebi.ac.uk/pub/databases/spot/eQTL/sumstats/QTS000001/QTD000001/QTD000001.all.tsv.gz	ENSG00000139726	12	123129018	A	C	chr12_123129018_A_C	28	0.172619	0.657739	-0.0695566	0.15632	SNP	139	168	0.80546	ENSG00000139726	ENSG00000139726	74.743	rs1790120
QTS000001	ftp://ftp.ebi.ac.uk/pub/databases/spot/eQTL/sumstats/QTS000001/QTD000001/QTD000001.all.tsv.gz	ENSG00000150967	12	123129018	A	C	chr12_123129018_A_C	28	0.172619	0.697771	-0.0663398	0.170122	SNP	139	168	0.80546	ENSG00000150967	ENSG00000150967	1.43	rs1790120
QTS000001	ftp://ftp.ebi.ac.uk/pub/databases/spot/eQTL/sumstats/QTS000001/QTD000001/QTD000001.all.tsv.gz	ENSG00000150977	12	123129018	A	C	chr12_123129018_A_C	28	0.172619	0.699923	-0.0711369	0.183801	SNP	139	168	0.80546	ENSG00000150977	ENSG00000150977	126.39	rs1790120
QTS000001	ftp://ftp.ebi.ac.uk/pub/databases/spot/eQTL/sumstats/QTS000001/QTD000001/QTD000001.all.tsv.gz	ENSG00000158113	12	123129018	A	C	chr12_123129018_A_C	28	0.172619	0.0525152	0.394955	0.200191	SNP	139	168	0.80546	ENSG00000158113	ENSG00000158113	0.675	rs1790120
QTS000001	ftp://ftp.ebi.ac.uk/pub/databases/spot/eQTL/sumstats/QTS000001/QTD000001/QTD000001.all.tsv.gz	ENSG00000168778	12	123129018	A	C	chr12_123129018_A_C	28	0.172619	0.94387	-0.0176519	0.249803	SNP	139	168	0.80546	ENSG00000168778	ENSG00000168778	3.321	rs1790120
QTS000001	ftp://ftp.ebi.ac.uk/pub/databases/spot/eQTL/sumstats/QTS000001/QTD000001/QTD000001.all.tsv.gz	ENSG00000178882	12	123129018	A	C	chr12_123129018_A_C	28	0.172619	0.424934	-0.0798014	0.0994226	SNP	139	168	0.80546	ENSG00000178882	ENSG00000178882	6.418	rs1790120
QTS000001	ftp://ftp.ebi.ac.uk/pub/databases/spot/eQTL/sumstats/QTS000001/QTD000001/QTD000001.all.tsv.gz	ENSG00000179195	12	123129018	A	C	chr12_123129018_A_C	28	0.172619	0.822129	-0.047557	0.210742	SNP	139	168	0.80546	ENSG00000179195	ENSG00000179195	40.258	rs1790120
QTS000001	ftp://ftp.ebi.ac.uk/pub/databases/spot/eQTL/sumstats/QTS000001/QTD000001/QTD000001.all.tsv.gz	ENSG00000182196	12	123129018	A	C	chr12_123129018_A_C	28	0.172619	0.360389	-0.103745	0.112675	SNP	139	168	0.80546	ENSG00000182196	ENSG00000182196	0.876	rs1790120
QTS000001	ftp://ftp.ebi.ac.uk/pub/databases/spot/eQTL/sumstats/QTS000001/QTD000001/QTD000001.all.tsv.gz	ENSG00000183955	12	123129018	A	C	chr12_123129018_A_C	28	0.172619	0.255054	-0.249491	0.217382	SNP	139	168	0.80546	ENSG00000183955	ENSG00000183955	43.695	rs1790120
QTS000001	ftp://ftp.ebi.ac.uk/pub/databases/spot/eQTL/sumstats/QTS000001/QTD000001/QTD000001.all.tsv.gz	ENSG00000184047	12	123129018	A	C	chr12_123129018_A_C	28	0.172619	0.568414	0.0865217	0.150961	SNP	139	168	0.80546	ENSG00000184047	ENSG00000184047	1.1	rs1790120
QTS000001	ftp://ftp.ebi.ac.uk/pub/databases/spot/eQTL/sumstats/QTS000001/QTD000001/QTD000001.all.tsv.gz	ENSG00000184209	12	123129018	A	C	chr12_123129018_A_C	28	0.172619	0.394621	0.123887	0.144623	SNP	139	168	0.80546	ENSG00000184209	ENSG00000184209	12.198	rs1790120
QTS000001	ftp://ftp.ebi.ac.uk/pub/databases/spot/eQTL/sumstats/QTS000001/QTD000001/QTD000001.all.tsv.gz	ENSG00000184445	12	123129018	A	C	chr12_123129018_A_C	28	0.172619	0.741696	0.0387901	0.117213	SNP	139	168	0.80546	ENSG00000184445	ENSG00000184445	17.833	rs1790120
QTS000001	ftp://ftp.ebi.ac.uk/pub/databases/spot/eQTL/sumstats/QTS000001/QTD000001/QTD000001.all.tsv.gz	ENSG00000185344	12	123129018	A	C	chr12_123129018_A_C	28	0.172619	0.282133	-0.209829	0.193567	SNP	139	168	0.80546	ENSG00000185344	ENSG00000185344	8.206	rs1790120
QTS000001	ftp://ftp.ebi.ac.uk/pub/databases/spot/eQTL/sumstats/QTS000001/QTD000001/QTD000001.all.tsv.gz	ENSG00000188026	12	123129018	A	C	chr12_123129018_A_C	28	0.172619	0.454545	0.182617	0.242807	SNP	139	168	0.80546	ENSG00000188026	ENSG00000188026	4.52	rs1790120
QTS000001	ftp://ftp.ebi.ac.uk/pub/databases/spot/eQTL/sumstats/QTS000001/QTD000001/QTD000001.all.tsv.gz	ENSG00000250091	12	123129018	A	C	chr12_123129018_A_C	28	0.172619	0.624183	0.0997796	0.202747	SNP	139	168	0.80546	ENSG00000250091	ENSG00000250091	0.542	rs1790120
QTS000001	ftp://ftp.ebi.ac.uk/pub/databases/spot/eQTL/sumstats/QTS000001/QTD000001/QTD000001.all.tsv.gz	ENSG00000256092	12	123129018	A	C	chr12_123129018_A_C	28	0.172619	0.911088	-0.0176806	0.157755	SNP	139	168	0.80546	ENSG00000256092	ENSG00000256092	1.05	rs1790120
QTS000001	ftp://ftp.ebi.ac.uk/pub/databases/spot/eQTL/sumstats/QTS000001/QTD000001/QTD000001.all.tsv.gz	ENSG00000256152	12	123129018	A	C	chr12_123129018_A_C	28	0.172619	0.761795	0.0500833	0.164571	SNP	139	168	0.80546	ENSG00000256152	ENSG00000256152	0.535	rs1790120
QTS000001	ftp://ftp.ebi.ac.uk/pub/databases/spot/eQTL/sumstats/QTS000001/QTD000001/QTD000001.all.tsv.gz	ENSG00000269938	12	123129018	A	C	chr12_123129018_A_C	28	0.172619	0.338473	0.160178	0.166181	SNP	139	168	0.80546	ENSG00000269938	ENSG00000269938	0.484	rs1790120
QTS000001	ftp://ftp.ebi.ac.uk/pub/databases/spot/eQTL/sumstats/QTS000001/QTD000001/QTD000001.all.tsv.gz	ENSG00000269997	12	123129018	A	C	chr12_123129018_A_C	28	0.172619	0.691098	-0.0833421	0.208858	SNP	139	168	0.80546	ENSG00000269997	ENSG00000269997	0.58	rs1790120
QTS000001	ftp://ftp.ebi.ac.uk/pub/databases/spot/eQTL/sumstats/QTS000001/QTD000001/QTD000001.all.tsv.gz	ENSG00000270048	12	123129018	A	C	chr12_123129018_A_C	28	0.172619	0.819576	0.0476365	0.208054	SNP	139	168	0.80546	ENSG00000270048	ENSG00000270048	0.511	rs1790120
QTS000001	ftp://ftp.ebi.ac.uk/pub/databases/spot/eQTL/sumstats/QTS000001/QTD000001/QTD000001.all.tsv.gz	ENSG00000270061	12	123129018	A	C	chr12_123129018_A_C	28	0.172619	0.0444237	0.418006	0.20416	SNP	139	168	0.80546	ENSG00000270061	ENSG00000270061	0.787	rs1790120
QTS000001	ftp://ftp.ebi.ac.uk/pub/databases/spot/eQTL/sumstats/QTS000001/QTD000001/QTD000001.all.tsv.gz	ENSG00000270095	12	123129018	A	C	chr12_123129018_A_C	28	0.172619	0.206651	-0.233835	0.183427	SNP	139	168	0.80546	ENSG00000270095	ENSG00000270095	0	rs1790120
QTS000001	ftp://ftp.ebi.ac.uk/pub/databases/spot/eQTL/sumstats/QTS000001/QTD000001/QTD000001.all.tsv.gz	ENSG00000270130	12	123129018	A	C	chr12_123129018_A_C	28	0.172619	0.38593	0.147858	0.169453	SNP	139	168	0.80546	ENSG00000270130	ENSG00000270130	0.404	rs1790120
QTS000001	ftp://ftp.ebi.ac.uk/pub/databases/spot/eQTL/sumstats/QTS000001/QTD000001/QTD000001.all.tsv.gz	ENSG00000274191	12	123129018	A	C	chr12_123129018_A_C	28	0.172619	0.845603	-0.0312357	0.159802	SNP	139	168	0.80546	ENSG00000274191	ENSG00000274191	0.434	rs1790120
QTS000001	ftp://ftp.ebi.ac.uk/pub/databases/spot/eQTL/sumstats/QTS000001/QTD000001/QTD000001.all.tsv.gz	ENSG00000274427	12	123129018	A	C	chr12_123129018_A_C	28	0.172619	0.0411695	0.453359	0.21788	SNP	139	168	0.80546	ENSG00000274427	ENSG00000274427	0.695	rs1790120
QTS000001	ftp://ftp.ebi.ac.uk/pub/databases/spot/eQTL/sumstats/QTS000001/QTD000001/QTD000001.all.tsv.gz	ENSG00000278112	12	123129018	A	C	chr12_123129018_A_C	28	0.172619	0.358922	-0.160231	0.173489	SNP	139	168	0.80546	ENSG00000278112	ENSG00000278112	1.246	rs1790120
QTS000001	ftp://ftp.ebi.ac.uk/pub/databases/spot/eQTL/sumstats/QTS000001/QTD000001/QTD000001.all.tsv.gz	ENSG00000033030	12	123130062	C	A	chr12_123130062_C_A	7	0.0416667	0.189629	-0.305401	0.230537	SNP	7	168	0.67443	ENSG00000033030	ENSG00000033030	14.952	rs10846468
QTS000001	ftp://ftp.ebi.ac.uk/pub/databases/spot/eQTL/sumstats/QTS000001/QTD000001/QTD000001.all.tsv.gz	ENSG00000051825	12	123130062	C	A	chr12_123130062_C_A	7	0.0416667	0.445287	0.142361	0.185439	SNP	7	168	0.67443	ENSG00000051825	ENSG00000051825	9.203	rs10846468
QTS000001	ftp://ftp.ebi.ac.uk/pub/databases/spot/eQTL/sumstats/QTS000001/QTD000001/QTD000001.all.tsv.gz	ENSG00000086598	12	123130062	C	A	chr12_123130062_C_A	7	0.0416667	0.18227	-0.322805	0.239582	SNP	7	168	0.67443	ENSG00000086598	ENSG00000086598	248.645	rs10846468
QTS000001	ftp://ftp.ebi.ac.uk/pub/databases/spot/eQTL/sumstats/QTS000001/QTD000001/QTD000001.all.tsv.gz	ENSG00000090975	12	123130062	C	A	chr12_123130062_C_A	7	0.0416667	0.915949	0.0387509	0.365834	SNP	7	168	0.67443	ENSG00000090975	ENSG00000090975	1.37	rs10846468
QTS000001	ftp://ftp.ebi.ac.uk/pub/databases/spot/eQTL/sumstats/QTS000001/QTD000001/QTD000001.all.tsv.gz	ENSG00000111011	12	123130062	C	A	chr12_123130062_C_A	7	0.0416667	0.788637	-0.0695171	0.258309	SNP	7	168	0.67443	ENSG00000111011	ENSG00000111011	25.343	rs10846468
QTS000001	ftp://ftp.ebi.ac.uk/pub/databases/spot/eQTL/sumstats/QTS000001/QTD000001/QTD000001.all.tsv.gz	ENSG00000111325	12	123130062	C	A	chr12_123130062_C_A	7	0.0416667	0.546003	-0.160817	0.265043	SNP	7	168	0.67443	ENSG00000111325	ENSG00000111325	1.478	rs10846468
QTS000001	ftp://ftp.ebi.ac.uk/pub/databases/spot/eQTL/sumstats/QTS000001/QTD000001/QTD000001.all.tsv.gz	ENSG00000111328	12	123130062	C	A	chr12_123130062_C_A	7	0.0416667	0.436962	0.21221	0.271412	SNP	7	168	0.67443	ENSG00000111328	ENSG00000111328	24.036	rs10846468
QTS000001	ftp://ftp.ebi.ac.uk/pub/databases/spot/eQTL/sumstats/QTS000001/QTD000001/QTD000001.all.tsv.gz	ENSG00000111358	12	123130062	C	A	chr12_123130062_C_A	7	0.0416667	0.46849	-0.231374	0.317401	SNP	7	168	0.67443	ENSG00000111358	ENSG00000111358	36.335	rs10846468
QTS000001	ftp://ftp.ebi.ac.uk/pub/databases/spot/eQTL/sumstats/QTS000001/QTD000001/QTD000001.all.tsv.gz	ENSG00000111361	12	123130062	C	A	chr12_123130062_C_A	7	0.0416667	0.682621	-0.160176	0.39008	SNP	7	168	0.67443	ENSG00000111361	ENSG00000111361	64.385	rs10846468
QTS000001	ftp://ftp.ebi.ac.uk/pub/databases/spot/eQTL/sumstats/QTS000001/QTD000001/QTD000001.all.tsv.gz	ENSG00000111364	12	123130062	C	A	chr12_123130062_C_A	7	0.0416667	0.520731	-0.185919	0.288014	SNP	7	168	0.67443	ENSG00000111364	ENSG00000111364	14.053	rs10846468
QTS000001	ftp://ftp.ebi.ac.uk/pub/databases/spot/eQTL/sumstats/QTS000001/QTD000001/QTD000001.all.tsv.gz	ENSG00000119242	12	123130062	C	A	chr12_123130062_C_A	7	0.0416667	0.607366	-0.211661	0.410038	SNP	7	168	0.67443	ENSG00000119242	ENSG00000119242	13.844	rs10846468
QTS000001	ftp://ftp.ebi.ac.uk/pub/databases/spot/eQTL/sumstats/QTS000001/QTD000001/QTD000001.all.tsv.gz	ENSG00000130779	12	123130062	C	A	chr12_123130062_C_A	7	0.0416667	0.916034	0.0480994	0.454547	SNP	7	168	0.67443	ENSG00000130779	ENSG00000130779	30.634	rs10846468
QTS000001	ftp://ftp.ebi.ac.uk/pub/databases/spot/eQTL/sumstats/QTS000001/QTD000001/QTD000001.all.tsv.gz	ENSG00000130787	12	123130062	C	A	chr12_123130062_C_A	7	0.0416667	0.105881	-0.608893	0.371628	SNP	7	168	0.67443	ENSG00000130787	ENSG00000130787	0.91	rs10846468
QTS000001	ftp://ftp.ebi.ac.uk/pub/databases/spot/eQTL/sumstats/QTS000001/QTD000001/QTD000001.all.tsv.gz	ENSG00000130921	12	123130062	C	A	chr12_123130062_C_A	7	0.0416667	0.818285	-0.063742	0.276383	SNP	7	168	0.67443	ENSG00000130921	ENSG00000130921	4.026	rs10846468
QTS000001	ftp://ftp.ebi.ac.uk/pub/databases/spot/eQTL/sumstats/QTS000001/QTD000001/QTD000001.all.tsv.gz	ENSG00000139697	12	123130062	C	A	chr12_123130062_C_A	7	0.0416667	0.519833	0.283522	0.438267	SNP	7	168	0.67443	ENSG00000139697	ENSG00000139697	33.665	rs10846468
QTS000001	ftp://ftp.ebi.ac.uk/pub/databases/spot/eQTL/sumstats/QTS000001/QTD000001/QTD000001.all.tsv.gz	ENSG00000139719	12	123130062	C	A	chr12_123130062_C_A	7	0.0416667	0.903878	-0.042495	0.350595	SNP	7	168	0.67443	ENSG00000139719	ENSG00000139719	16.263	rs10846468
QTS000001	ftp://ftp.ebi.ac.uk/pub/databases/spot/eQTL/sumstats/QTS000001/QTD000001/QTD000001.all.tsv.gz	ENSG00000139722	12	123130062	C	A	chr12_123130062_C_A	7	0.0416667	0.768069	-0.135567	0.457895	SNP	7	168	0.67443	ENSG00000139722	ENSG00000139722	38.738	rs10846468
QTS000001	ftp://ftp.ebi.ac.uk/pub/databases/spot/eQTL/sumstats/QTS000001/QTD000001/QTD000001.all.tsv.gz	ENSG00000139726	12	123130062	C	A	chr12_123130062_C_A	7	0.0416667	0.34203	-0.284891	0.297767	SNP	7	168	0.67443	ENSG00000139726	ENSG00000139726	74.743	rs10846468
QTS000001	ftp://ftp.ebi.ac.uk/pub/databases/spot/eQTL/sumstats/QTS000001/QTD000001/QTD000001.all.tsv.gz	ENSG00000150967	12	123130062	C	A	chr12_123130062_C_A	7	0.0416667	0.154184	0.4629	0.321295	SNP	7	168	0.67443	ENSG00000150967	ENSG00000150967	1.43	rs10846468
QTS000001	ftp://ftp.ebi.ac.uk/pub/databases/spot/eQTL/sumstats/QTS000001/QTD000001/QTD000001.all.tsv.gz	ENSG00000150977	12	123130062	C	A	chr12_123130062_C_A	7	0.0416667	0.0541559	0.671738	0.3429	SNP	7	168	0.67443	ENSG00000150977	ENSG00000150977	126.39	rs10846468
QTS000001	ftp://ftp.ebi.ac.uk/pub/databases/spot/eQTL/sumstats/QTS000001/QTD000001/QTD000001.all.tsv.gz	ENSG00000158113	12	123130062	C	A	chr12_123130062_C_A	7	0.0416667	0.702266	0.151066	0.393549	SNP	7	168	0.67443	ENSG00000158113	ENSG00000158113	0.675	rs10846468
QTS000001	ftp://ftp.ebi.ac.uk/pub/databases/spot/eQTL/sumstats/QTS000001/QTD000001/QTD000001.all.tsv.gz	ENSG00000168778	12	123130062	C	A	chr12_123130062_C_A	7	0.0416667	0.802747	0.119887	0.4781	SNP	7	168	0.67443	ENSG00000168778	ENSG00000168778	3.321	rs10846468
QTS000001	ftp://ftp.ebi.ac.uk/pub/databases/spot/eQTL/sumstats/QTS000001/QTD000001/QTD000001.all.tsv.gz	ENSG00000178882	12	123130062	C	A	chr12_123130062_C_A	7	0.0416667	0.813406	-0.0452966	0.191174	SNP	7	168	0.67443	ENSG00000178882	ENSG00000178882	6.418	rs10846468
QTS000001	ftp://ftp.ebi.ac.uk/pub/databases/spot/eQTL/sumstats/QTS000001/QTD000001/QTD000001.all.tsv.gz	ENSG00000179195	12	123130062	C	A	chr12_123130062_C_A	7	0.0416667	0.714855	-0.147937	0.403264	SNP	7	168	0.67443	ENSG00000179195	ENSG00000179195	40.258	rs10846468
QTS000001	ftp://ftp.ebi.ac.uk/pub/databases/spot/eQTL/sumstats/QTS000001/QTD000001/QTD000001.all.tsv.gz	ENSG00000182196	12	123130062	C	A	chr12_123130062_C_A	7	0.0416667	0.93617	0.0174459	0.21705	SNP	7	168	0.67443	ENSG00000182196	ENSG00000182196	0.876	rs10846468
QTS000001	ftp://ftp.ebi.ac.uk/pub/databases/spot/eQTL/sumstats/QTS000001/QTD000001/QTD000001.all.tsv.gz	ENSG00000183955	12	123130062	C	A	chr12_123130062_C_A	7	0.0416667	0.658624	0.186181	0.41958	SNP	7	168	0.67443	ENSG00000183955	ENSG00000183955	43.695	rs10846468
QTS000001	ftp://ftp.ebi.ac.uk/pub/databases/spot/eQTL/sumstats/QTS000001/QTD000001/QTD000001.all.tsv.gz	ENSG00000184047	12	123130062	C	A	chr12_123130062_C_A	7	0.0416667	0.496058	0.197604	0.288756	SNP	7	168	0.67443	ENSG00000184047	ENSG00000184047	1.1	rs10846468
QTS000001	ftp://ftp.ebi.ac.uk/pub/databases/spot/eQTL/sumstats/QTS000001/QTD000001/QTD000001.all.tsv.gz	ENSG00000184209	12	123130062	C	A	chr12_123130062_C_A	7	0.0416667	0.944718	0.019373	0.27837	SNP	7	168	0.67443	ENSG00000184209	ENSG00000184209	12.198	rs10846468
QTS000001	ftp://ftp.ebi.ac.uk/pub/databases/spot/eQTL/sumstats/QTS000001/QTD000001/QTD000001.all.tsv.gz	ENSG00000184445	12	123130062	C	A	chr12_123130062_C_A	7	0.0416667	0.75715	0.0696821	0.224451	SNP	7	168	0.67443	ENSG00000184445	ENSG00000184445	17.833	rs10846468
QTS000001	ftp://ftp.ebi.ac.uk/pub/databases/spot/eQTL/sumstats/QTS000001/QTD000001/QTD000001.all.tsv.gz	ENSG00000185344	12	123130062	C	A	chr12_123130062_C_A	7	0.0416667	0.262327	0.418556	0.370355	SNP	7	168	0.67443	ENSG00000185344	ENSG00000185344	8.206	rs10846468
QTS000001	ftp://ftp.ebi.ac.uk/pub/databases/spot/eQTL/sumstats/QTS000001/QTD000001/QTD000001.all.tsv.gz	ENSG00000188026	12	123130062	C	A	chr12_123130062_C_A	7	0.0416667	0.132605	0.698798	0.459163	SNP	7	168	0.67443	ENSG00000188026	ENSG00000188026	4.52	rs10846468
QTS000001	ftp://ftp.ebi.ac.uk/pub/databases/spot/eQTL/sumstats/QTS000001/QTD000001/QTD000001.all.tsv.gz	ENSG00000250091	12	123130062	C	A	chr12_123130062_C_A	7	0.0416667	0.410406	-0.320487	0.386963	SNP	7	168	0.67443	ENSG00000250091	ENSG00000250091	0.542	rs10846468
QTS000001	ftp://ftp.ebi.ac.uk/pub/databases/spot/eQTL/sumstats/QTS000001/QTD000001/QTD000001.all.tsv.gz	ENSG00000256092	12	123130062	C	A	chr12_123130062_C_A	7	0.0416667	0.561395	0.17586	0.301338	SNP	7	168	0.67443	ENSG00000256092	ENSG00000256092	1.05	rs10846468
QTS000001	ftp://ftp.ebi.ac.uk/pub/databases/spot/eQTL/sumstats/QTS000001/QTD000001/QTD000001.all.tsv.gz	ENSG00000256152	12	123130062	C	A	chr12_123130062_C_A	7	0.0416667	0.87298	0.0505891	0.315257	SNP	7	168	0.67443	ENSG00000256152	ENSG00000256152	0.535	rs10846468
QTS000001	ftp://ftp.ebi.ac.uk/pub/databases/spot/eQTL/sumstats/QTS000001/QTD000001/QTD000001.all.tsv.gz	ENSG00000269938	12	123130062	C	A	chr12_123130062_C_A	7	0.0416667	0.740479	0.10644	0.320067	SNP	7	168	0.67443	ENSG00000269938	ENSG00000269938	0.484	rs10846468
QTS000001	ftp://ftp.ebi.ac.uk/pub/databases/spot/eQTL/sumstats/QTS000001/QTD000001/QTD000001.all.tsv.gz	ENSG00000269997	12	123130062	C	A	chr12_123130062_C_A	7	0.0416667	0.00870815	1.02813	0.38075	SNP	7	168	0.67443	ENSG00000269997	ENSG00000269997	0.58	rs10846468
QTS000001	ftp://ftp.ebi.ac.uk/pub/databases/spot/eQTL/sumstats/QTS000001/QTD000001/QTD000001.all.tsv.gz	ENSG00000270048	12	123130062	C	A	chr12_123130062_C_A	7	0.0416667	0.720825	-0.142862	0.398142	SNP	7	168	0.67443	ENSG00000270048	ENSG00000270048	0.511	rs10846468
QTS000001	ftp://ftp.ebi.ac.uk/pub/databases/spot/eQTL/sumstats/QTS000001/QTD000001/QTD000001.all.tsv.gz	ENSG00000270061	12	123130062	C	A	chr12_123130062_C_A	7	0.0416667	0.742664	0.132614	0.402289	SNP	7	168	0.67443	ENSG00000270061	ENSG00000270061	0.787	rs10846468
QTS000001	ftp://ftp.ebi.ac.uk/pub/databases/spot/eQTL/sumstats/QTS000001/QTD000001/QTD000001.all.tsv.gz	ENSG00000270095	12	123130062	C	A	chr12_123130062_C_A	7	0.0416667	0.973682	0.0117648	0.355318	SNP	7	168	0.67443	ENSG00000270095	ENSG00000270095	0	rs10846468
QTS000001	ftp://ftp.ebi.ac.uk/pub/databases/spot/eQTL/sumstats/QTS000001/QTD000001/QTD000001.all.tsv.gz	ENSG00000270130	12	123130062	C	A	chr12_123130062_C_A	7	0.0416667	0.89301	-0.0440343	0.326195	SNP	7	168	0.67443	ENSG00000270130	ENSG00000270130	0.404	rs10846468
QTS000001	ftp://ftp.ebi.ac.uk/pub/databases/spot/eQTL/sumstats/QTS000001/QTD000001/QTD000001.all.tsv.gz	ENSG00000274191	12	123130062	C	A	chr12_123130062_C_A	7	0.0416667	0.0249491	0.676272	0.295032	SNP	7	168	0.67443	ENSG00000274191	ENSG00000274191	0.434	rs10846468
QTS000001	ftp://ftp.ebi.ac.uk/pub/databases/spot/eQTL/sumstats/QTS000001/QTD000001/QTD000001.all.tsv.gz	ENSG00000274427	12	123130062	C	A	chr12_123130062_C_A	7	0.0416667	0.642331	0.200308	0.42939	SNP	7	168	0.67443	ENSG00000274427	ENSG00000274427	0.695	rs10846468
QTS000001	ftp://ftp.ebi.ac.uk/pub/databases/spot/eQTL/sumstats/QTS000001/QTD000001/QTD000001.all.tsv.gz	ENSG00000278112	12	123130062	C	A	chr12_123130062_C_A	7	0.0416667	0.538135	0.206224	0.333304	SNP	7	168	0.67443	ENSG00000278112	ENSG00000278112	1.246	rs10846468
QTS000001	ftp://ftp.ebi.ac.uk/pub/databases/spot/eQTL/sumstats/QTS000001/QTD000001/QTD000001.all.tsv.gz	ENSG00000033030	12	123130266	G	C	chr12_123130266_G_C	29	0.178571	0.795313	0.0305287	0.117228	SNP	138	168	0.82986	ENSG00000033030	ENSG00000033030	14.952	rs2510885
QTS000001	ftp://ftp.ebi.ac.uk/pub/databases/spot/eQTL/sumstats/QTS000001/QTD000001/QTD000001.all.tsv.gz	ENSG00000051825	12	123130266	G	C	chr12_123130266_G_C	29	0.178571	0.502629	0.0628444	0.0932553	SNP	138	168	0.82986	ENSG00000051825	ENSG00000051825	9.203	rs2510885
QTS000001	ftp://ftp.ebi.ac.uk/pub/databases/spot/eQTL/sumstats/QTS000001/QTD000001/QTD000001.all.tsv.gz	ENSG00000086598	12	123130266	G	C	chr12_123130266_G_C	29	0.178571	0.926117	-0.0113483	0.121931	SNP	138	168	0.82986	ENSG00000086598	ENSG00000086598	248.645	rs2510885
QTS000001	ftp://ftp.ebi.ac.uk/pub/databases/spot/eQTL/sumstats/QTS000001/QTD000001/QTD000001.all.tsv.gz	ENSG00000090975	12	123130266	G	C	chr12_123130266_G_C	29	0.178571	0.142593	0.26837	0.180948	SNP	138	168	0.82986	ENSG00000090975	ENSG00000090975	1.37	rs2510885
QTS000001	ftp://ftp.ebi.ac.uk/pub/databases/spot/eQTL/sumstats/QTS000001/QTD000001/QTD000001.all.tsv.gz	ENSG00000111011	12	123130266	G	C	chr12_123130266_G_C	29	0.178571	0.472509	0.0934413	0.129354	SNP	138	168	0.82986	ENSG00000111011	ENSG00000111011	25.343	rs2510885
QTS000001	ftp://ftp.ebi.ac.uk/pub/databases/spot/eQTL/sumstats/QTS000001/QTD000001/QTD000001.all.tsv.gz	ENSG00000111325	12	123130266	G	C	chr12_123130266_G_C	29	0.178571	0.39887	-0.112752	0.13282	SNP	138	168	0.82986	ENSG00000111325	ENSG00000111325	1.478	rs2510885
QTS000001	ftp://ftp.ebi.ac.uk/pub/databases/spot/eQTL/sumstats/QTS000001/QTD000001/QTD000001.all.tsv.gz	ENSG00000111328	12	123130266	G	C	chr12_123130266_G_C	29	0.178571	0.022957	0.306782	0.131886	SNP	138	168	0.82986	ENSG00000111328	ENSG00000111328	24.036	rs2510885
QTS000001	ftp://ftp.ebi.ac.uk/pub/databases/spot/eQTL/sumstats/QTS000001/QTD000001/QTD000001.all.tsv.gz	ENSG00000111358	12	123130266	G	C	chr12_123130266_G_C	29	0.178571	0.540924	-0.0980936	0.159639	SNP	138	168	0.82986	ENSG00000111358	ENSG00000111358	36.335	rs2510885
QTS000001	ftp://ftp.ebi.ac.uk/pub/databases/spot/eQTL/sumstats/QTS000001/QTD000001/QTD000001.all.tsv.gz	ENSG00000111361	12	123130266	G	C	chr12_123130266_G_C	29	0.178571	0.334877	0.189261	0.194888	SNP	138	168	0.82986	ENSG00000111361	ENSG00000111361	64.385	rs2510885
QTS000001	ftp://ftp.ebi.ac.uk/pub/databases/spot/eQTL/sumstats/QTS000001/QTD000001/QTD000001.all.tsv.gz	ENSG00000111364	12	123130266	G	C	chr12_123130266_G_C	29	0.178571	0.140927	0.212776	0.142856	SNP	138	168	0.82986	ENSG00000111364	ENSG00000111364	14.053	rs2510885
QTS000001	ftp://ftp.ebi.ac.uk/pub/databases/spot/eQTL/sumstats/QTS000001/QTD000001/QTD000001.all.tsv.gz	ENSG00000119242	12	123130266	G	C	chr12_123130266_G_C	29	0.178571	0.926751	0.0190434	0.206387	SNP	138	168	0.82986	ENSG00000119242	ENSG00000119242	13.844	rs2510885
QTS000001	ftp://ftp.ebi.ac.uk/pub/databases/spot/eQTL/sumstats/QTS000001/QTD000001/QTD000001.all.tsv.gz	ENSG00000130779	12	123130266	G	C	chr12_123130266_G_C	29	0.178571	0.454648	-0.171029	0.227453	SNP	138	168	0.82986	ENSG00000130779	ENSG00000130779	30.634	rs2510885
QTS000001	ftp://ftp.ebi.ac.uk/pub/databases/spot/eQTL/sumstats/QTS000001/QTD000001/QTD000001.all.tsv.gz	ENSG00000130787	12	123130266	G	C	chr12_123130266_G_C	29	0.178571	0.96568	0.00821787	0.1903	SNP	138	168	0.82986	ENSG00000130787	ENSG00000130787	0.91	rs2510885
QTS000001	ftp://ftp.ebi.ac.uk/pub/databases/spot/eQTL/sumstats/QTS000001/QTD000001/QTD000001.all.tsv.gz	ENSG00000130921	12	123130266	G	C	chr12_123130266_G_C	29	0.178571	0.898694	-0.0177478	0.138892	SNP	138	168	0.82986	ENSG00000130921	ENSG00000130921	4.026	rs2510885
QTS000001	ftp://ftp.ebi.ac.uk/pub/databases/spot/eQTL/sumstats/QTS000001/QTD000001/QTD000001.all.tsv.gz	ENSG00000139697	12	123130266	G	C	chr12_123130266_G_C	29	0.178571	0.404733	0.184214	0.219735	SNP	138	168	0.82986	ENSG00000139697	ENSG00000139697	33.665	rs2510885
QTS000001	ftp://ftp.ebi.ac.uk/pub/databases/spot/eQTL/sumstats/QTS000001/QTD000001/QTD000001.all.tsv.gz	ENSG00000139719	12	123130266	G	C	chr12_123130266_G_C	29	0.178571	0.22608	-0.212875	0.174283	SNP	138	168	0.82986	ENSG00000139719	ENSG00000139719	16.263	rs2510885
QTS000001	ftp://ftp.ebi.ac.uk/pub/databases/spot/eQTL/sumstats/QTS000001/QTD000001/QTD000001.all.tsv.gz	ENSG00000139722	12	123130266	G	C	chr12_123130266_G_C	29	0.178571	0.667768	-0.0990933	0.229883	SNP	138	168	0.82986	ENSG00000139722	ENSG00000139722	38.738	rs2510885
QTS000001	ftp://ftp.ebi.ac.uk/pub/databases/spot/eQTL/sumstats/QTS000001/QTD000001/QTD000001.all.tsv.gz	ENSG00000139726	12	123130266	G	C	chr12_123130266_G_C	29	0.178571	0.567755	-0.086249	0.150229	SNP	138	168	0.82986	ENSG00000139726	ENSG00000139726	74.743	rs2510885
QTS000001	ftp://ftp.ebi.ac.uk/pub/databases/spot/eQTL/sumstats/QTS000001/QTD000001/QTD000001.all.tsv.gz	ENSG00000150967	12	123130266	G	C	chr12_123130266_G_C	29	0.178571	0.707648	-0.0616297	0.16366	SNP	138	168	0.82986	ENSG00000150967	ENSG00000150967	1.43	rs2510885
QTS000001	ftp://ftp.ebi.ac.uk/pub/databases/spot/eQTL/sumstats/QTS000001/QTD000001/QTD000001.all.tsv.gz	ENSG00000150977	12	123130266	G	C	chr12_123130266_G_C	29	0.178571	0.634032	-0.0844976	0.176706	SNP	138	168	0.82986	ENSG00000150977	ENSG00000150977	126.39	rs2510885
QTS000001	ftp://ftp.ebi.ac.uk/pub/databases/spot/eQTL/sumstats/QTS000001/QTD000001/QTD000001.all.tsv.gz	ENSG00000158113	12	123130266	G	C	chr12_123130266_G_C	29	0.178571	0.0659393	0.360815	0.193105	SNP	138	168	0.82986	ENSG00000158113	ENSG00000158113	0.675	rs2510885
QTS000001	ftp://ftp.ebi.ac.uk/pub/databases/spot/eQTL/sumstats/QTS000001/QTD000001/QTD000001.all.tsv.gz	ENSG00000168778	12	123130266	G	C	chr12_123130266_G_C	29	0.178571	0.679398	0.0996131	0.240007	SNP	138	168	0.82986	ENSG00000168778	ENSG00000168778	3.321	rs2510885
QTS000001	ftp://ftp.ebi.ac.uk/pub/databases/spot/eQTL/sumstats/QTS000001/QTD000001/QTD000001.all.tsv.gz	ENSG00000178882	12	123130266	G	C	chr12_123130266_G_C	29	0.178571	0.429443	-0.0760229	0.0956478	SNP	138	168	0.82986	ENSG00000178882	ENSG00000178882	6.418	rs2510885
QTS000001	ftp://ftp.ebi.ac.uk/pub/databases/spot/eQTL/sumstats/QTS000001/QTD000001/QTD000001.all.tsv.gz	ENSG00000179195	12	123130266	G	C	chr12_123130266_G_C	29	0.178571	0.806502	-0.0498427	0.202708	SNP	138	168	0.82986	ENSG00000179195	ENSG00000179195	40.258	rs2510885
QTS000001	ftp://ftp.ebi.ac.uk/pub/databases/spot/eQTL/sumstats/QTS000001/QTD000001/QTD000001.all.tsv.gz	ENSG00000182196	12	123130266	G	C	chr12_123130266_G_C	29	0.178571	0.527247	-0.0690929	0.108733	SNP	138	168	0.82986	ENSG00000182196	ENSG00000182196	0.876	rs2510885
QTS000001	ftp://ftp.ebi.ac.uk/pub/databases/spot/eQTL/sumstats/QTS000001/QTD000001/QTD000001.all.tsv.gz	ENSG00000183955	12	123130266	G	C	chr12_123130266_G_C	29	0.178571	0.119478	-0.326964	0.207395	SNP	138	168	0.82986	ENSG00000183955	ENSG00000183955	43.695	rs2510885
QTS000001	ftp://ftp.ebi.ac.uk/pub/databases/spot/eQTL/sumstats/QTS000001/QTD000001/QTD000001.all.tsv.gz	ENSG00000184047	12	123130266	G	C	chr12_123130266_G_C	29	0.178571	0.585856	0.0795113	0.145247	SNP	138	168	0.82986	ENSG00000184047	ENSG00000184047	1.1	rs2510885
QTS000001	ftp://ftp.ebi.ac.uk/pub/databases/spot/eQTL/sumstats/QTS000001/QTD000001/QTD000001.all.tsv.gz	ENSG00000184209	12	123130266	G	C	chr12_123130266_G_C	29	0.178571	0.462305	0.102973	0.139307	SNP	138	168	0.82986	ENSG00000184209	ENSG00000184209	12.198	rs2510885
QTS000001	ftp://ftp.ebi.ac.uk/pub/databases/spot/eQTL/sumstats/QTS000001/QTD000001/QTD000001.all.tsv.gz	ENSG00000184445	12	123130266	G	C	chr12_123130266_G_C	29	0.178571	0.835655	0.0234909	0.112807	SNP	138	168	0.82986	ENSG00000184445	ENSG00000184445	17.833	rs2510885
QTS000001	ftp://ftp.ebi.ac.uk/pub/databases/spot/eQTL/sumstats/QTS000001/QTD000001/QTD000001.all.tsv.gz	ENSG00000185344	12	123130266	G	C	chr12_123130266_G_C	29	0.178571	0.514533	-0.122648	0.187199	SNP	138	168	0.82986	ENSG00000185344	ENSG00000185344	8.206	rs2510885
QTS000001	ftp://ftp.ebi.ac.uk/pub/databases/spot/eQTL/sumstats/QTS000001/QTD000001/QTD000001.all.tsv.gz	ENSG00000188026	12	123130266	G	C	chr12_123130266_G_C	29	0.178571	0.367628	0.211427	0.233137	SNP	138	168	0.82986	ENSG00000188026	ENSG00000188026	4.52	rs2510885
QTS000001	ftp://ftp.ebi.ac.uk/pub/databases/spot/eQTL/sumstats/QTS000001/QTD000001/QTD000001.all.tsv.gz	ENSG00000250091	12	123130266	G	C	chr12_123130266_G_C	29	0.178571	0.685889	0.0792566	0.195141	SNP	138	168	0.82986	ENSG00000250091	ENSG00000250091	0.542	rs2510885
QTS000001	ftp://ftp.ebi.ac.uk/pub/databases/spot/eQTL/sumstats/QTS000001/QTD000001/QTD000001.all.tsv.gz	ENSG00000256092	12	123130266	G	C	chr12_123130266_G_C	29	0.178571	0.924354	-0.0144621	0.151755	SNP	138	168	0.82986	ENSG00000256092	ENSG00000256092	1.05	rs2510885
QTS000001	ftp://ftp.ebi.ac.uk/pub/databases/spot/eQTL/sumstats/QTS000001/QTD000001/QTD000001.all.tsv.gz	ENSG00000256152	12	123130266	G	C	chr12_123130266_G_C	29	0.178571	0.918931	-0.0161815	0.158402	SNP	138	168	0.82986	ENSG00000256152	ENSG00000256152	0.535	rs2510885
QTS000001	ftp://ftp.ebi.ac.uk/pub/databases/spot/eQTL/sumstats/QTS000001/QTD000001/QTD000001.all.tsv.gz	ENSG00000269938	12	123130266	G	C	chr12_123130266_G_C	29	0.178571	0.32455	0.158553	0.159794	SNP	138	168	0.82986	ENSG00000269938	ENSG00000269938	0.484	rs2510885
QTS000001	ftp://ftp.ebi.ac.uk/pub/databases/spot/eQTL/sumstats/QTS000001/QTD000001/QTD000001.all.tsv.gz	ENSG00000269997	12	123130266	G	C	chr12_123130266_G_C	29	0.178571	0.537739	-0.124228	0.200585	SNP	138	168	0.82986	ENSG00000269997	ENSG00000269997	0.58	rs2510885
QTS000001	ftp://ftp.ebi.ac.uk/pub/databases/spot/eQTL/sumstats/QTS000001/QTD000001/QTD000001.all.tsv.gz	ENSG00000270048	12	123130266	G	C	chr12_123130266_G_C	29	0.178571	0.632456	0.0960238	0.199879	SNP	138	168	0.82986	ENSG00000270048	ENSG00000270048	0.511	rs2510885
QTS000001	ftp://ftp.ebi.ac.uk/pub/databases/spot/eQTL/sumstats/QTS000001/QTD000001/QTD000001.all.tsv.gz	ENSG00000270061	12	123130266	G	C	chr12_123130266_G_C	29	0.178571	0.0719141	0.361055	0.197543	SNP	138	168	0.82986	ENSG00000270061	ENSG00000270061	0.787	rs2510885
QTS000001	ftp://ftp.ebi.ac.uk/pub/databases/spot/eQTL/sumstats/QTS000001/QTD000001/QTD000001.all.tsv.gz	ENSG00000270095	12	123130266	G	C	chr12_123130266_G_C	29	0.178571	0.121362	-0.275119	0.175413	SNP	138	168	0.82986	ENSG00000270095	ENSG00000270095	0	rs2510885
QTS000001	ftp://ftp.ebi.ac.uk/pub/databases/spot/eQTL/sumstats/QTS000001/QTD000001/QTD000001.all.tsv.gz	ENSG00000270130	12	123130266	G	C	chr12_123130266_G_C	29	0.178571	0.449005	0.124276	0.163217	SNP	138	168	0.82986	ENSG00000270130	ENSG00000270130	0.404	rs2510885
QTS000001	ftp://ftp.ebi.ac.uk/pub/databases/spot/eQTL/sumstats/QTS000001/QTD000001/QTD000001.all.tsv.gz	ENSG00000274191	12	123130266	G	C	chr12_123130266_G_C	29	0.178571	0.923706	-0.0147783	0.153753	SNP	138	168	0.82986	ENSG00000274191	ENSG00000274191	0.434	rs2510885
QTS000001	ftp://ftp.ebi.ac.uk/pub/databases/spot/eQTL/sumstats/QTS000001/QTD000001/QTD000001.all.tsv.gz	ENSG00000274427	12	123130266	G	C	chr12_123130266_G_C	29	0.178571	0.0763208	0.379983	0.211167	SNP	138	168	0.82986	ENSG00000274427	ENSG00000274427	0.695	rs2510885
QTS000001	ftp://ftp.ebi.ac.uk/pub/databases/spot/eQTL/sumstats/QTS000001/QTD000001/QTD000001.all.tsv.gz	ENSG00000278112	12	123130266	G	C	chr12_123130266_G_C	29	0.178571	0.704949	-0.0637783	0.16774	SNP	138	168	0.82986	ENSG00000278112	ENSG00000278112	1.246	rs2510885
QTS000001	ftp://ftp.ebi.ac.uk/pub/databases/spot/eQTL/sumstats/QTS000001/QTD000001/QTD000001.all.tsv.gz	ENSG00000033030	12	123130551	C	A	chr12_123130551_C_A	29	0.178571	0.795313	0.0305287	0.117228	SNP	138	168	0.82986	ENSG00000033030	ENSG00000033030	14.952	rs1790119
QTS000001	ftp://ftp.ebi.ac.uk/pub/databases/spot/eQTL/sumstats/QTS000001/QTD000001/QTD000001.all.tsv.gz	ENSG00000051825	12	123130551	C	A	chr12_123130551_C_A	29	0.178571	0.502629	0.0628444	0.0932553	SNP	138	168	0.82986	ENSG00000051825	ENSG00000051825	9.203	rs1790119
QTS000001	ftp://ftp.ebi.ac.uk/pub/databases/spot/eQTL/sumstats/QTS000001/QTD000001/QTD000001.all.tsv.gz	ENSG00000086598	12	123130551	C	A	chr12_123130551_C_A	29	0.178571	0.926117	-0.0113483	0.121931	SNP	138	168	0.82986	ENSG00000086598	ENSG00000086598	248.645	rs1790119
QTS000001	ftp://ftp.ebi.ac.uk/pub/databases/spot/eQTL/sumstats/QTS000001/QTD000001/QTD000001.all.tsv.gz	ENSG00000090975	12	123130551	C	A	chr12_123130551_C_A	29	0.178571	0.142593	0.26837	0.180948	SNP	138	168	0.82986	ENSG00000090975	ENSG00000090975	1.37	rs1790119
QTS000001	ftp://ftp.ebi.ac.uk/pub/databases/spot/eQTL/sumstats/QTS000001/QTD000001/QTD000001.all.tsv.gz	ENSG00000111011	12	123130551	C	A	chr12_123130551_C_A	29	0.178571	0.472509	0.0934413	0.129354	SNP	138	168	0.82986	ENSG00000111011	ENSG00000111011	25.343	rs1790119
QTS000001	ftp://ftp.ebi.ac.uk/pub/databases/spot/eQTL/sumstats/QTS000001/QTD000001/QTD000001.all.tsv.gz	ENSG00000111325	12	123130551	C	A	chr12_123130551_C_A	29	0.178571	0.39887	-0.112752	0.13282	SNP	138	168	0.82986	ENSG00000111325	ENSG00000111325	1.478	rs1790119
QTS000001	ftp://ftp.ebi.ac.uk/pub/databases/spot/eQTL/sumstats/QTS000001/QTD000001/QTD000001.all.tsv.gz	ENSG00000111328	12	123130551	C	A	chr12_123130551_C_A	29	0.178571	0.022957	0.306782	0.131886	SNP	138	168	0.82986	ENSG00000111328	ENSG00000111328	24.036	rs1790119
QTS000001	ftp://ftp.ebi.ac.uk/pub/databases/spot/eQTL/sumstats/QTS000001/QTD000001/QTD000001.all.tsv.gz	ENSG00000111358	12	123130551	C	A	chr12_123130551_C_A	29	0.178571	0.540924	-0.0980936	0.159639	SNP	138	168	0.82986	ENSG00000111358	ENSG00000111358	36.335	rs1790119
QTS000001	ftp://ftp.ebi.ac.uk/pub/databases/spot/eQTL/sumstats/QTS000001/QTD000001/QTD000001.all.tsv.gz	ENSG00000111361	12	123130551	C	A	chr12_123130551_C_A	29	0.178571	0.334877	0.189261	0.194888	SNP	138	168	0.82986	ENSG00000111361	ENSG00000111361	64.385	rs1790119
QTS000001	ftp://ftp.ebi.ac.uk/pub/databases/spot/eQTL/sumstats/QTS000001/QTD000001/QTD000001.all.tsv.gz	ENSG00000111364	12	123130551	C	A	chr12_123130551_C_A	29	0.178571	0.140927	0.212776	0.142856	SNP	138	168	0.82986	ENSG00000111364	ENSG00000111364	14.053	rs1790119
QTS000001	ftp://ftp.ebi.ac.uk/pub/databases/spot/eQTL/sumstats/QTS000001/QTD000001/QTD000001.all.tsv.gz	ENSG00000119242	12	123130551	C	A	chr12_123130551_C_A	29	0.178571	0.926751	0.0190434	0.206387	SNP	138	168	0.82986	ENSG00000119242	ENSG00000119242	13.844	rs1790119
QTS000001	ftp://ftp.ebi.ac.uk/pub/databases/spot/eQTL/sumstats/QTS000001/QTD000001/QTD000001.all.tsv.gz	ENSG00000130779	12	123130551	C	A	chr12_123130551_C_A	29	0.178571	0.454648	-0.171029	0.227453	SNP	138	168	0.82986	ENSG00000130779	ENSG00000130779	30.634	rs1790119
QTS000001	ftp://ftp.ebi.ac.uk/pub/databases/spot/eQTL/sumstats/QTS000001/QTD000001/QTD000001.all.tsv.gz	ENSG00000130787	12	123130551	C	A	chr12_123130551_C_A	29	0.178571	0.96568	0.00821787	0.1903	SNP	138	168	0.82986	ENSG00000130787	ENSG00000130787	0.91	rs1790119
QTS000001	ftp://ftp.ebi.ac.uk/pub/databases/spot/eQTL/sumstats/QTS000001/QTD000001/QTD000001.all.tsv.gz	ENSG00000130921	12	123130551	C	A	chr12_123130551_C_A	29	0.178571	0.898694	-0.0177478	0.138892	SNP	138	168	0.82986	ENSG00000130921	ENSG00000130921	4.026	rs1790119
QTS000001	ftp://ftp.ebi.ac.uk/pub/databases/spot/eQTL/sumstats/QTS000001/QTD000001/QTD000001.all.tsv.gz	ENSG00000139697	12	123130551	C	A	chr12_123130551_C_A	29	0.178571	0.404733	0.184214	0.219735	SNP	138	168	0.82986	ENSG00000139697	ENSG00000139697	33.665	rs1790119
QTS000001	ftp://ftp.ebi.ac.uk/pub/databases/spot/eQTL/sumstats/QTS000001/QTD000001/QTD000001.all.tsv.gz	ENSG00000139719	12	123130551	C	A	chr12_123130551_C_A	29	0.178571	0.22608	-0.212875	0.174283	SNP	138	168	0.82986	ENSG00000139719	ENSG00000139719	16.263	rs1790119
QTS000001	ftp://ftp.ebi.ac.uk/pub/databases/spot/eQTL/sumstats/QTS000001/QTD000001/QTD000001.all.tsv.gz	ENSG00000139722	12	123130551	C	A	chr12_123130551_C_A	29	0.178571	0.667768	-0.0990933	0.229883	SNP	138	168	0.82986	ENSG00000139722	ENSG00000139722	38.738	rs1790119
QTS000001	ftp://ftp.ebi.ac.uk/pub/databases/spot/eQTL/sumstats/QTS000001/QTD000001/QTD000001.all.tsv.gz	ENSG00000139726	12	123130551	C	A	chr12_123130551_C_A	29	0.178571	0.567755	-0.086249	0.150229	SNP	138	168	0.82986	ENSG00000139726	ENSG00000139726	74.743	rs1790119
QTS000001	ftp://ftp.ebi.ac.uk/pub/databases/spot/eQTL/sumstats/QTS000001/QTD000001/QTD000001.all.tsv.gz	ENSG00000150967	12	123130551	C	A	chr12_123130551_C_A	29	0.178571	0.707648	-0.0616297	0.16366	SNP	138	168	0.82986	ENSG00000150967	ENSG00000150967	1.43	rs1790119
QTS000001	ftp://ftp.ebi.ac.uk/pub/databases/spot/eQTL/sumstats/QTS000001/QTD000001/QTD000001.all.tsv.gz	ENSG00000150977	12	123130551	C	A	chr12_123130551_C_A	29	0.178571	0.634032	-0.0844976	0.176706	SNP	138	168	0.82986	ENSG00000150977	ENSG00000150977	126.39	rs1790119
QTS000001	ftp://ftp.ebi.ac.uk/pub/databases/spot/eQTL/sumstats/QTS000001/QTD000001/QTD000001.all.tsv.gz	ENSG00000158113	12	123130551	C	A	chr12_123130551_C_A	29	0.178571	0.0659393	0.360815	0.193105	SNP	138	168	0.82986	ENSG00000158113	ENSG00000158113	0.675	rs1790119
QTS000001	ftp://ftp.ebi.ac.uk/pub/databases/spot/eQTL/sumstats/QTS000001/QTD000001/QTD000001.all.tsv.gz	ENSG00000168778	12	123130551	C	A	chr12_123130551_C_A	29	0.178571	0.679398	0.0996131	0.240007	SNP	138	168	0.82986	ENSG00000168778	ENSG00000168778	3.321	rs1790119
QTS000001	ftp://ftp.ebi.ac.uk/pub/databases/spot/eQTL/sumstats/QTS000001/QTD000001/QTD000001.all.tsv.gz	ENSG00000178882	12	123130551	C	A	chr12_123130551_C_A	29	0.178571	0.429443	-0.0760229	0.0956478	SNP	138	168	0.82986	ENSG00000178882	ENSG00000178882	6.418	rs1790119
QTS000001	ftp://ftp.ebi.ac.uk/pub/databases/spot/eQTL/sumstats/QTS000001/QTD000001/QTD000001.all.tsv.gz	ENSG00000179195	12	123130551	C	A	chr12_123130551_C_A	29	0.178571	0.806502	-0.0498427	0.202708	SNP	138	168	0.82986	ENSG00000179195	ENSG00000179195	40.258	rs1790119
QTS000001	ftp://ftp.ebi.ac.uk/pub/databases/spot/eQTL/sumstats/QTS000001/QTD000001/QTD000001.all.tsv.gz	ENSG00000182196	12	123130551	C	A	chr12_123130551_C_A	29	0.178571	0.527247	-0.0690929	0.108733	SNP	138	168	0.82986	ENSG00000182196	ENSG00000182196	0.876	rs1790119
QTS000001	ftp://ftp.ebi.ac.uk/pub/databases/spot/eQTL/sumstats/QTS000001/QTD000001/QTD000001.all.tsv.gz	ENSG00000183955	12	123130551	C	A	chr12_123130551_C_A	29	0.178571	0.119478	-0.326964	0.207395	SNP	138	168	0.82986	ENSG00000183955	ENSG00000183955	43.695	rs1790119
QTS000001	ftp://ftp.ebi.ac.uk/pub/databases/spot/eQTL/sumstats/QTS000001/QTD000001/QTD000001.all.tsv.gz	ENSG00000184047	12	123130551	C	A	chr12_123130551_C_A	29	0.178571	0.585856	0.0795113	0.145247	SNP	138	168	0.82986	ENSG00000184047	ENSG00000184047	1.1	rs1790119
QTS000001	ftp://ftp.ebi.ac.uk/pub/databases/spot/eQTL/sumstats/QTS000001/QTD000001/QTD000001.all.tsv.gz	ENSG00000184209	12	123130551	C	A	chr12_123130551_C_A	29	0.178571	0.462305	0.102973	0.139307	SNP	138	168	0.82986	ENSG00000184209	ENSG00000184209	12.198	rs1790119
QTS000001	ftp://ftp.ebi.ac.uk/pub/databases/spot/eQTL/sumstats/QTS000001/QTD000001/QTD000001.all.tsv.gz	ENSG00000184445	12	123130551	C	A	chr12_123130551_C_A	29	0.178571	0.835655	0.0234909	0.112807	SNP	138	168	0.82986	ENSG00000184445	ENSG00000184445	17.833	rs1790119
QTS000001	ftp://ftp.ebi.ac.uk/pub/databases/spot/eQTL/sumstats/QTS000001/QTD000001/QTD000001.all.tsv.gz	ENSG00000185344	12	123130551	C	A	chr12_123130551_C_A	29	0.178571	0.514533	-0.122648	0.187199	SNP	138	168	0.82986	ENSG00000185344	ENSG00000185344	8.206	rs1790119
QTS000001	ftp://ftp.ebi.ac.uk/pub/databases/spot/eQTL/sumstats/QTS000001/QTD000001/QTD000001.all.tsv.gz	ENSG00000188026	12	123130551	C	A	chr12_123130551_C_A	29	0.178571	0.367628	0.211427	0.233137	SNP	138	168	0.82986	ENSG00000188026	ENSG00000188026	4.52	rs1790119
QTS000001	ftp://ftp.ebi.ac.uk/pub/databases/spot/eQTL/sumstats/QTS000001/QTD000001/QTD000001.all.tsv.gz	ENSG00000250091	12	123130551	C	A	chr12_123130551_C_A	29	0.178571	0.685889	0.0792566	0.195141	SNP	138	168	0.82986	ENSG00000250091	ENSG00000250091	0.542	rs1790119
QTS000001	ftp://ftp.ebi.ac.uk/pub/databases/spot/eQTL/sumstats/QTS000001/QTD000001/QTD000001.all.tsv.gz	ENSG00000256092	12	123130551	C	A	chr12_123130551_C_A	29	0.178571	0.924354	-0.0144621	0.151755	SNP	138	168	0.82986	ENSG00000256092	ENSG00000256092	1.05	rs1790119
QTS000001	ftp://ftp.ebi.ac.uk/pub/databases/spot/eQTL/sumstats/QTS000001/QTD000001/QTD000001.all.tsv.gz	ENSG00000256152	12	123130551	C	A	chr12_123130551_C_A	29	0.178571	0.918931	-0.0161815	0.158402	SNP	138	168	0.82986	ENSG00000256152	ENSG00000256152	0.535	rs1790119
QTS000001	ftp://ftp.ebi.ac.uk/pub/databases/spot/eQTL/sumstats/QTS000001/QTD000001/QTD000001.all.tsv.gz	ENSG00000269938	12	123130551	C	A	chr12_123130551_C_A	29	0.178571	0.32455	0.158553	0.159794	SNP	138	168	0.82986	ENSG00000269938	ENSG00000269938	0.484	rs1790119
QTS000001	ftp://ftp.ebi.ac.uk/pub/databases/spot/eQTL/sumstats/QTS000001/QTD000001/QTD000001.all.tsv.gz	ENSG00000269997	12	123130551	C	A	chr12_123130551_C_A	29	0.178571	0.537739	-0.124228	0.200585	SNP	138	168	0.82986	ENSG00000269997	ENSG00000269997	0.58	rs1790119
QTS000001	ftp://ftp.ebi.ac.uk/pub/databases/spot/eQTL/sumstats/QTS000001/QTD000001/QTD000001.all.tsv.gz	ENSG00000270048	12	123130551	C	A	chr12_123130551_C_A	29	0.178571	0.632456	0.0960238	0.199879	SNP	138	168	0.82986	ENSG00000270048	ENSG00000270048	0.511	rs1790119
QTS000001	ftp://ftp.ebi.ac.uk/pub/databases/spot/eQTL/sumstats/QTS000001/QTD000001/QTD000001.all.tsv.gz	ENSG00000270061	12	123130551	C	A	chr12_123130551_C_A	29	0.178571	0.0719141	0.361055	0.197543	SNP	138	168	0.82986	ENSG00000270061	ENSG00000270061	0.787	rs1790119
QTS000001	ftp://ftp.ebi.ac.uk/pub/databases/spot/eQTL/sumstats/QTS000001/QTD000001/QTD000001.all.tsv.gz	ENSG00000270095	12	123130551	C	A	chr12_123130551_C_A	29	0.178571	0.121362	-0.275119	0.175413	SNP	138	168	0.82986	ENSG00000270095	ENSG00000270095	0	rs1790119
QTS000001	ftp://ftp.ebi.ac.uk/pub/databases/spot/eQTL/sumstats/QTS000001/QTD000001/QTD000001.all.tsv.gz	ENSG00000270130	12	123130551	C	A	chr12_123130551_C_A	29	0.178571	0.449005	0.124276	0.163217	SNP	138	168	0.82986	ENSG00000270130	ENSG00000270130	0.404	rs1790119
QTS000001	ftp://ftp.ebi.ac.uk/pub/databases/spot/eQTL/sumstats/QTS000001/QTD000001/QTD000001.all.tsv.gz	ENSG00000274191	12	123130551	C	A	chr12_123130551_C_A	29	0.178571	0.923706	-0.0147783	0.153753	SNP	138	168	0.82986	ENSG00000274191	ENSG00000274191	0.434	rs1790119
QTS000001	ftp://ftp.ebi.ac.uk/pub/databases/spot/eQTL/sumstats/QTS000001/QTD000001/QTD000001.all.tsv.gz	ENSG00000274427	12	123130551	C	A	chr12_123130551_C_A	29	0.178571	0.0763208	0.379983	0.211167	SNP	138	168	0.82986	ENSG00000274427	ENSG00000274427	0.695	rs1790119
QTS000001	ftp://ftp.ebi.ac.uk/pub/databases/spot/eQTL/sumstats/QTS000001/QTD000001/QTD000001.all.tsv.gz	ENSG00000278112	12	123130551	C	A	chr12_123130551_C_A	29	0.178571	0.704949	-0.0637783	0.16774	SNP	138	168	0.82986	ENSG00000278112	ENSG00000278112	1.246	rs1790119
QTS000001	ftp://ftp.ebi.ac.uk/pub/databases/spot/eQTL/sumstats/QTS000001/QTD000001/QTD000001.all.tsv.gz	ENSG00000033030	12	123131967	A	G	chr12_123131967_A_G	29	0.178571	0.795313	0.0305287	0.117228	SNP	138	168	0.82986	ENSG00000033030	ENSG00000033030	14.952	rs1727294
QTS000001	ftp://ftp.ebi.ac.uk/pub/databases/spot/eQTL/sumstats/QTS000001/QTD000001/QTD000001.all.tsv.gz	ENSG00000051825	12	123131967	A	G	chr12_123131967_A_G	29	0.178571	0.502629	0.0628444	0.0932553	SNP	138	168	0.82986	ENSG00000051825	ENSG00000051825	9.203	rs1727294
QTS000001	ftp://ftp.ebi.ac.uk/pub/databases/spot/eQTL/sumstats/QTS000001/QTD000001/QTD000001.all.tsv.gz	ENSG00000086598	12	123131967	A	G	chr12_123131967_A_G	29	0.178571	0.926117	-0.0113483	0.121931	SNP	138	168	0.82986	ENSG00000086598	ENSG00000086598	248.645	rs1727294
QTS000001	ftp://ftp.ebi.ac.uk/pub/databases/spot/eQTL/sumstats/QTS000001/QTD000001/QTD000001.all.tsv.gz	ENSG00000090975	12	123131967	A	G	chr12_123131967_A_G	29	0.178571	0.142593	0.26837	0.180948	SNP	138	168	0.82986	ENSG00000090975	ENSG00000090975	1.37	rs1727294
QTS000001	ftp://ftp.ebi.ac.uk/pub/databases/spot/eQTL/sumstats/QTS000001/QTD000001/QTD000001.all.tsv.gz	ENSG00000111011	12	123131967	A	G	chr12_123131967_A_G	29	0.178571	0.472509	0.0934413	0.129354	SNP	138	168	0.82986	ENSG00000111011	ENSG00000111011	25.343	rs1727294
QTS000001	ftp://ftp.ebi.ac.uk/pub/databases/spot/eQTL/sumstats/QTS000001/QTD000001/QTD000001.all.tsv.gz	ENSG00000111325	12	123131967	A	G	chr12_123131967_A_G	29	0.178571	0.39887	-0.112752	0.13282	SNP	138	168	0.82986	ENSG00000111325	ENSG00000111325	1.478	rs1727294
QTS000001	ftp://ftp.ebi.ac.uk/pub/databases/spot/eQTL/sumstats/QTS000001/QTD000001/QTD000001.all.tsv.gz	ENSG00000111328	12	123131967	A	G	chr12_123131967_A_G	29	0.178571	0.022957	0.306782	0.131886	SNP	138	168	0.82986	ENSG00000111328	ENSG00000111328	24.036	rs1727294
QTS000001	ftp://ftp.ebi.ac.uk/pub/databases/spot/eQTL/sumstats/QTS000001/QTD000001/QTD000001.all.tsv.gz	ENSG00000111358	12	123131967	A	G	chr12_123131967_A_G	29	0.178571	0.540924	-0.0980936	0.159639	SNP	138	168	0.82986	ENSG00000111358	ENSG00000111358	36.335	rs1727294
QTS000001	ftp://ftp.ebi.ac.uk/pub/databases/spot/eQTL/sumstats/QTS000001/QTD000001/QTD000001.all.tsv.gz	ENSG00000111361	12	123131967	A	G	chr12_123131967_A_G	29	0.178571	0.334877	0.189261	0.194888	SNP	138	168	0.82986	ENSG00000111361	ENSG00000111361	64.385	rs1727294
QTS000001	ftp://ftp.ebi.ac.uk/pub/databases/spot/eQTL/sumstats/QTS000001/QTD000001/QTD000001.all.tsv.gz	ENSG00000111364	12	123131967	A	G	chr12_123131967_A_G	29	0.178571	0.140927	0.212776	0.142856	SNP	138	168	0.82986	ENSG00000111364	ENSG00000111364	14.053	rs1727294
QTS000001	ftp://ftp.ebi.ac.uk/pub/databases/spot/eQTL/sumstats/QTS000001/QTD000001/QTD000001.all.tsv.gz	ENSG00000119242	12	123131967	A	G	chr12_123131967_A_G	29	0.178571	0.926751	0.0190434	0.206387	SNP	138	168	0.82986	ENSG00000119242	ENSG00000119242	13.844	rs1727294
QTS000001	ftp://ftp.ebi.ac.uk/pub/databases/spot/eQTL/sumstats/QTS000001/QTD000001/QTD000001.all.tsv.gz	ENSG00000130779	12	123131967	A	G	chr12_123131967_A_G	29	0.178571	0.454648	-0.171029	0.227453	SNP	138	168	0.82986	ENSG00000130779	ENSG00000130779	30.634	rs1727294
QTS000001	ftp://ftp.ebi.ac.uk/pub/databases/spot/eQTL/sumstats/QTS000001/QTD000001/QTD000001.all.tsv.gz	ENSG00000130787	12	123131967	A	G	chr12_123131967_A_G	29	0.178571	0.96568	0.00821787	0.1903	SNP	138	168	0.82986	ENSG00000130787	ENSG00000130787	0.91	rs1727294
QTS000001	ftp://ftp.ebi.ac.uk/pub/databases/spot/eQTL/sumstats/QTS000001/QTD000001/QTD000001.all.tsv.gz	ENSG00000130921	12	123131967	A	G	chr12_123131967_A_G	29	0.178571	0.898694	-0.0177478	0.138892	SNP	138	168	0.82986	ENSG00000130921	ENSG00000130921	4.026	rs1727294
QTS000001	ftp://ftp.ebi.ac.uk/pub/databases/spot/eQTL/sumstats/QTS000001/QTD000001/QTD000001.all.tsv.gz	ENSG00000139697	12	123131967	A	G	chr12_123131967_A_G	29	0.178571	0.404733	0.184214	0.219735	SNP	138	168	0.82986	ENSG00000139697	ENSG00000139697	33.665	rs1727294
QTS000001	ftp://ftp.ebi.ac.uk/pub/databases/spot/eQTL/sumstats/QTS000001/QTD000001/QTD000001.all.tsv.gz	ENSG00000139719	12	123131967	A	G	chr12_123131967_A_G	29	0.178571	0.22608	-0.212875	0.174283	SNP	138	168	0.82986	ENSG00000139719	ENSG00000139719	16.263	rs1727294
QTS000001	ftp://ftp.ebi.ac.uk/pub/databases/spot/eQTL/sumstats/QTS000001/QTD000001/QTD000001.all.tsv.gz	ENSG00000139722	12	123131967	A	G	chr12_123131967_A_G	29	0.178571	0.667768	-0.0990933	0.229883	SNP	138	168	0.82986	ENSG00000139722	ENSG00000139722	38.738	rs1727294
QTS000001	ftp://ftp.ebi.ac.uk/pub/databases/spot/eQTL/sumstats/QTS000001/QTD000001/QTD000001.all.tsv.gz	ENSG00000139726	12	123131967	A	G	chr12_123131967_A_G	29	0.178571	0.567755	-0.086249	0.150229	SNP	138	168	0.82986	ENSG00000139726	ENSG00000139726	74.743	rs1727294
QTS000001	ftp://ftp.ebi.ac.uk/pub/databases/spot/eQTL/sumstats/QTS000001/QTD000001/QTD000001.all.tsv.gz	ENSG00000150967	12	123131967	A	G	chr12_123131967_A_G	29	0.178571	0.707648	-0.0616297	0.16366	SNP	138	168	0.82986	ENSG00000150967	ENSG00000150967	1.43	rs1727294
QTS000001	ftp://ftp.ebi.ac.uk/pub/databases/spot/eQTL/sumstats/QTS000001/QTD000001/QTD000001.all.tsv.gz	ENSG00000150977	12	123131967	A	G	chr12_123131967_A_G	29	0.178571	0.634032	-0.0844976	0.176706	SNP	138	168	0.82986	ENSG00000150977	ENSG00000150977	126.39	rs1727294
QTS000001	ftp://ftp.ebi.ac.uk/pub/databases/spot/eQTL/sumstats/QTS000001/QTD000001/QTD000001.all.tsv.gz	ENSG00000158113	12	123131967	A	G	chr12_123131967_A_G	29	0.178571	0.0659393	0.360815	0.193105	SNP	138	168	0.82986	ENSG00000158113	ENSG00000158113	0.675	rs1727294
QTS000001	ftp://ftp.ebi.ac.uk/pub/databases/spot/eQTL/sumstats/QTS000001/QTD000001/QTD000001.all.tsv.gz	ENSG00000168778	12	123131967	A	G	chr12_123131967_A_G	29	0.178571	0.679398	0.0996131	0.240007	SNP	138	168	0.82986	ENSG00000168778	ENSG00000168778	3.321	rs1727294
QTS000001	ftp://ftp.ebi.ac.uk/pub/databases/spot/eQTL/sumstats/QTS000001/QTD000001/QTD000001.all.tsv.gz	ENSG00000178882	12	123131967	A	G	chr12_123131967_A_G	29	0.178571	0.429443	-0.0760229	0.0956478	SNP	138	168	0.82986	ENSG00000178882	ENSG00000178882	6.418	rs1727294
QTS000001	ftp://ftp.ebi.ac.uk/pub/databases/spot/eQTL/sumstats/QTS000001/QTD000001/QTD000001.all.tsv.gz	ENSG00000179195	12	123131967	A	G	chr12_123131967_A_G	29	0.178571	0.806502	-0.0498427	0.202708	SNP	138	168	0.82986	ENSG00000179195	ENSG00000179195	40.258	rs1727294
QTS000001	ftp://ftp.ebi.ac.uk/pub/databases/spot/eQTL/sumstats/QTS000001/QTD000001/QTD000001.all.tsv.gz	ENSG00000182196	12	123131967	A	G	chr12_123131967_A_G	29	0.178571	0.527247	-0.0690929	0.108733	SNP	138	168	0.82986	ENSG00000182196	ENSG00000182196	0.876	rs1727294
QTS000001	ftp://ftp.ebi.ac.uk/pub/databases/spot/eQTL/sumstats/QTS000001/QTD000001/QTD000001.all.tsv.gz	ENSG00000183955	12	123131967	A	G	chr12_123131967_A_G	29	0.178571	0.119478	-0.326964	0.207395	SNP	138	168	0.82986	ENSG00000183955	ENSG00000183955	43.695	rs1727294
QTS000001	ftp://ftp.ebi.ac.uk/pub/databases/spot/eQTL/sumstats/QTS000001/QTD000001/QTD000001.all.tsv.gz	ENSG00000184047	12	123131967	A	G	chr12_123131967_A_G	29	0.178571	0.585856	0.0795113	0.145247	SNP	138	168	0.82986	ENSG00000184047	ENSG00000184047	1.1	rs1727294
QTS000001	ftp://ftp.ebi.ac.uk/pub/databases/spot/eQTL/sumstats/QTS000001/QTD000001/QTD000001.all.tsv.gz	ENSG00000184209	12	123131967	A	G	chr12_123131967_A_G	29	0.178571	0.462305	0.102973	0.139307	SNP	138	168	0.82986	ENSG00000184209	ENSG00000184209	12.198	rs1727294
QTS000001	ftp://ftp.ebi.ac.uk/pub/databases/spot/eQTL/sumstats/QTS000001/QTD000001/QTD000001.all.tsv.gz	ENSG00000184445	12	123131967	A	G	chr12_123131967_A_G	29	0.178571	0.835655	0.0234909	0.112807	SNP	138	168	0.82986	ENSG00000184445	ENSG00000184445	17.833	rs1727294
QTS000001	ftp://ftp.ebi.ac.uk/pub/databases/spot/eQTL/sumstats/QTS000001/QTD000001/QTD000001.all.tsv.gz	ENSG00000185344	12	123131967	A	G	chr12_123131967_A_G	29	0.178571	0.514533	-0.122648	0.187199	SNP	138	168	0.82986	ENSG00000185344	ENSG00000185344	8.206	rs1727294
QTS000001	ftp://ftp.ebi.ac.uk/pub/databases/spot/eQTL/sumstats/QTS000001/QTD000001/QTD000001.all.tsv.gz	ENSG00000188026	12	123131967	A	G	chr12_123131967_A_G	29	0.178571	0.367628	0.211427	0.233137	SNP	138	168	0.82986	ENSG00000188026	ENSG00000188026	4.52	rs1727294
QTS000001	ftp://ftp.ebi.ac.uk/pub/databases/spot/eQTL/sumstats/QTS000001/QTD000001/QTD000001.all.tsv.gz	ENSG00000250091	12	123131967	A	G	chr12_123131967_A_G	29	0.178571	0.685889	0.0792566	0.195141	SNP	138	168	0.82986	ENSG00000250091	ENSG00000250091	0.542	rs1727294
QTS000001	ftp://ftp.ebi.ac.uk/pub/databases/spot/eQTL/sumstats/QTS000001/QTD000001/QTD000001.all.tsv.gz	ENSG00000256092	12	123131967	A	G	chr12_123131967_A_G	29	0.178571	0.924354	-0.0144621	0.151755	SNP	138	168	0.82986	ENSG00000256092	ENSG00000256092	1.05	rs1727294
QTS000001	ftp://ftp.ebi.ac.uk/pub/databases/spot/eQTL/sumstats/QTS000001/QTD000001/QTD000001.all.tsv.gz	ENSG00000256152	12	123131967	A	G	chr12_123131967_A_G	29	0.178571	0.918931	-0.0161815	0.158402	SNP	138	168	0.82986	ENSG00000256152	ENSG00000256152	0.535	rs1727294
QTS000001	ftp://ftp.ebi.ac.uk/pub/databases/spot/eQTL/sumstats/QTS000001/QTD000001/QTD000001.all.tsv.gz	ENSG00000269938	12	123131967	A	G	chr12_123131967_A_G	29	0.178571	0.32455	0.158553	0.159794	SNP	138	168	0.82986	ENSG00000269938	ENSG00000269938	0.484	rs1727294
QTS000001	ftp://ftp.ebi.ac.uk/pub/databases/spot/eQTL/sumstats/QTS000001/QTD000001/QTD000001.all.tsv.gz	ENSG00000269997	12	123131967	A	G	chr12_123131967_A_G	29	0.178571	0.537739	-0.124228	0.200585	SNP	138	168	0.82986	ENSG00000269997	ENSG00000269997	0.58	rs1727294
QTS000001	ftp://ftp.ebi.ac.uk/pub/databases/spot/eQTL/sumstats/QTS000001/QTD000001/QTD000001.all.tsv.gz	ENSG00000270048	12	123131967	A	G	chr12_123131967_A_G	29	0.178571	0.632456	0.0960238	0.199879	SNP	138	168	0.82986	ENSG00000270048	ENSG00000270048	0.511	rs1727294
QTS000001	ftp://ftp.ebi.ac.uk/pub/databases/spot/eQTL/sumstats/QTS000001/QTD000001/QTD000001.all.tsv.gz	ENSG00000270061	12	123131967	A	G	chr12_123131967_A_G	29	0.178571	0.0719141	0.361055	0.197543	SNP	138	168	0.82986	ENSG00000270061	ENSG00000270061	0.787	rs1727294
QTS000001	ftp://ftp.ebi.ac.uk/pub/databases/spot/eQTL/sumstats/QTS000001/QTD000001/QTD000001.all.tsv.gz	ENSG00000270095	12	123131967	A	G	chr12_123131967_A_G	29	0.178571	0.121362	-0.275119	0.175413	SNP	138	168	0.82986	ENSG00000270095	ENSG00000270095	0	rs1727294
QTS000001	ftp://ftp.ebi.ac.uk/pub/databases/spot/eQTL/sumstats/QTS000001/QTD000001/QTD000001.all.tsv.gz	ENSG00000270130	12	123131967	A	G	chr12_123131967_A_G	29	0.178571	0.449005	0.124276	0.163217	SNP	138	168	0.82986	ENSG00000270130	ENSG00000270130	0.404	rs1727294
QTS000001	ftp://ftp.ebi.ac.uk/pub/databases/spot/eQTL/sumstats/QTS000001/QTD000001/QTD000001.all.tsv.gz	ENSG00000274191	12	123131967	A	G	chr12_123131967_A_G	29	0.178571	0.923706	-0.0147783	0.153753	SNP	138	168	0.82986	ENSG00000274191	ENSG00000274191	0.434	rs1727294
QTS000001	ftp://ftp.ebi.ac.uk/pub/databases/spot/eQTL/sumstats/QTS000001/QTD000001/QTD000001.all.tsv.gz	ENSG00000274427	12	123131967	A	G	chr12_123131967_A_G	29	0.178571	0.0763208	0.379983	0.211167	SNP	138	168	0.82986	ENSG00000274427	ENSG00000274427	0.695	rs1727294
QTS000001	ftp://ftp.ebi.ac.uk/pub/databases/spot/eQTL/sumstats/QTS000001/QTD000001/QTD000001.all.tsv.gz	ENSG00000278112	12	123131967	A	G	chr12_123131967_A_G	29	0.178571	0.704949	-0.0637783	0.16774	SNP	138	168	0.82986	ENSG00000278112	ENSG00000278112	1.246	rs1727294
QTS000001	ftp://ftp.ebi.ac.uk/pub/databases/spot/eQTL/sumstats/QTS000001/QTD000001/QTD000001.all.tsv.gz	ENSG00000033030	12	123132314	G	A	chr12_123132314_G_A	34	0.238095	0.560469	0.0558472	0.0954684	SNP	128	168	0.81558	ENSG00000033030	ENSG00000033030	14.952	rs1727295
QTS000001	ftp://ftp.ebi.ac.uk/pub/databases/spot/eQTL/sumstats/QTS000001/QTD000001/QTD000001.all.tsv.gz	ENSG00000051825	12	123132314	G	A	chr12_123132314_G_A	34	0.238095	0.425991	0.0608568	0.075994	SNP	128	168	0.81558	ENSG00000051825	ENSG00000051825	9.203	rs1727295
QTS000001	ftp://ftp.ebi.ac.uk/pub/databases/spot/eQTL/sumstats/QTS000001/QTD000001/QTD000001.all.tsv.gz	ENSG00000086598	12	123132314	G	A	chr12_123132314_G_A	34	0.238095	0.876314	-0.0155417	0.0994846	SNP	128	168	0.81558	ENSG00000086598	ENSG00000086598	248.645	rs1727295
QTS000001	ftp://ftp.ebi.ac.uk/pub/databases/spot/eQTL/sumstats/QTS000001/QTD000001/QTD000001.all.tsv.gz	ENSG00000090975	12	123132314	G	A	chr12_123132314_G_A	34	0.238095	0.281429	0.161457	0.148724	SNP	128	168	0.81558	ENSG00000090975	ENSG00000090975	1.37	rs1727295
QTS000001	ftp://ftp.ebi.ac.uk/pub/databases/spot/eQTL/sumstats/QTS000001/QTD000001/QTD000001.all.tsv.gz	ENSG00000111011	12	123132314	G	A	chr12_123132314_G_A	34	0.238095	0.894413	-0.0141122	0.105938	SNP	128	168	0.81558	ENSG00000111011	ENSG00000111011	25.343	rs1727295
QTS000001	ftp://ftp.ebi.ac.uk/pub/databases/spot/eQTL/sumstats/QTS000001/QTD000001/QTD000001.all.tsv.gz	ENSG00000111325	12	123132314	G	A	chr12_123132314_G_A	34	0.238095	0.567768	-0.0623968	0.108687	SNP	128	168	0.81558	ENSG00000111325	ENSG00000111325	1.478	rs1727295
QTS000001	ftp://ftp.ebi.ac.uk/pub/databases/spot/eQTL/sumstats/QTS000001/QTD000001/QTD000001.all.tsv.gz	ENSG00000111328	12	123132314	G	A	chr12_123132314_G_A	34	0.238095	0.130909	0.168025	0.109913	SNP	128	168	0.81558	ENSG00000111328	ENSG00000111328	24.036	rs1727295
QTS000001	ftp://ftp.ebi.ac.uk/pub/databases/spot/eQTL/sumstats/QTS000001/QTD000001/QTD000001.all.tsv.gz	ENSG00000111358	12	123132314	G	A	chr12_123132314_G_A	34	0.238095	0.703799	-0.0498157	0.130483	SNP	128	168	0.81558	ENSG00000111358	ENSG00000111358	36.335	rs1727295
QTS000001	ftp://ftp.ebi.ac.uk/pub/databases/spot/eQTL/sumstats/QTS000001/QTD000001/QTD000001.all.tsv.gz	ENSG00000111361	12	123132314	G	A	chr12_123132314_G_A	34	0.238095	0.235188	0.189781	0.158473	SNP	128	168	0.81558	ENSG00000111361	ENSG00000111361	64.385	rs1727295
QTS000001	ftp://ftp.ebi.ac.uk/pub/databases/spot/eQTL/sumstats/QTS000001/QTD000001/QTD000001.all.tsv.gz	ENSG00000111364	12	123132314	G	A	chr12_123132314_G_A	34	0.238095	0.104959	0.190867	0.116179	SNP	128	168	0.81558	ENSG00000111364	ENSG00000111364	14.053	rs1727295
QTS000001	ftp://ftp.ebi.ac.uk/pub/databases/spot/eQTL/sumstats/QTS000001/QTD000001/QTD000001.all.tsv.gz	ENSG00000119242	12	123132314	G	A	chr12_123132314_G_A	34	0.238095	0.624428	0.0826839	0.168128	SNP	128	168	0.81558	ENSG00000119242	ENSG00000119242	13.844	rs1727295
QTS000001	ftp://ftp.ebi.ac.uk/pub/databases/spot/eQTL/sumstats/QTS000001/QTD000001/QTD000001.all.tsv.gz	ENSG00000130779	12	123132314	G	A	chr12_123132314_G_A	34	0.238095	0.249341	-0.214417	0.184564	SNP	128	168	0.81558	ENSG00000130779	ENSG00000130779	30.634	rs1727295
QTS000001	ftp://ftp.ebi.ac.uk/pub/databases/spot/eQTL/sumstats/QTS000001/QTD000001/QTD000001.all.tsv.gz	ENSG00000130787	12	123132314	G	A	chr12_123132314_G_A	34	0.238095	0.492362	0.106816	0.154754	SNP	128	168	0.81558	ENSG00000130787	ENSG00000130787	0.91	rs1727295
QTS000001	ftp://ftp.ebi.ac.uk/pub/databases/spot/eQTL/sumstats/QTS000001/QTD000001/QTD000001.all.tsv.gz	ENSG00000130921	12	123132314	G	A	chr12_123132314_G_A	34	0.238095	0.781042	0.0316121	0.113285	SNP	128	168	0.81558	ENSG00000130921	ENSG00000130921	4.026	rs1727295
QTS000001	ftp://ftp.ebi.ac.uk/pub/databases/spot/eQTL/sumstats/QTS000001/QTD000001/QTD000001.all.tsv.gz	ENSG00000139697	12	123132314	G	A	chr12_123132314_G_A	34	0.238095	0.549262	0.108175	0.179744	SNP	128	168	0.81558	ENSG00000139697	ENSG00000139697	33.665	rs1727295
QTS000001	ftp://ftp.ebi.ac.uk/pub/databases/spot/eQTL/sumstats/QTS000001/QTD000001/QTD000001.all.tsv.gz	ENSG00000139719	12	123132314	G	A	chr12_123132314_G_A	34	0.238095	0.184328	-0.190293	0.141907	SNP	128	168	0.81558	ENSG00000139719	ENSG00000139719	16.263	rs1727295
QTS000001	ftp://ftp.ebi.ac.uk/pub/databases/spot/eQTL/sumstats/QTS000001/QTD000001/QTD000001.all.tsv.gz	ENSG00000139722	12	123132314	G	A	chr12_123132314_G_A	34	0.238095	0.975021	0.00590275	0.187835	SNP	128	168	0.81558	ENSG00000139722	ENSG00000139722	38.738	rs1727295
QTS000001	ftp://ftp.ebi.ac.uk/pub/databases/spot/eQTL/sumstats/QTS000001/QTD000001/QTD000001.all.tsv.gz	ENSG00000139726	12	123132314	G	A	chr12_123132314_G_A	34	0.238095	0.835235	0.0256466	0.12284	SNP	128	168	0.81558	ENSG00000139726	ENSG00000139726	74.743	rs1727295
QTS000001	ftp://ftp.ebi.ac.uk/pub/databases/spot/eQTL/sumstats/QTS000001/QTD000001/QTD000001.all.tsv.gz	ENSG00000150967	12	123132314	G	A	chr12_123132314_G_A	34	0.238095	0.380431	-0.11735	0.132936	SNP	128	168	0.81558	ENSG00000150967	ENSG00000150967	1.43	rs1727295
QTS000001	ftp://ftp.ebi.ac.uk/pub/databases/spot/eQTL/sumstats/QTS000001/QTD000001/QTD000001.all.tsv.gz	ENSG00000150977	12	123132314	G	A	chr12_123132314_G_A	34	0.238095	0.180534	-0.192846	0.142553	SNP	128	168	0.81558	ENSG00000150977	ENSG00000150977	126.39	rs1727295
QTS000001	ftp://ftp.ebi.ac.uk/pub/databases/spot/eQTL/sumstats/QTS000001/QTD000001/QTD000001.all.tsv.gz	ENSG00000158113	12	123132314	G	A	chr12_123132314_G_A	34	0.238095	0.168487	0.221683	0.159291	SNP	128	168	0.81558	ENSG00000158113	ENSG00000158113	0.675	rs1727295
QTS000001	ftp://ftp.ebi.ac.uk/pub/databases/spot/eQTL/sumstats/QTS000001/QTD000001/QTD000001.all.tsv.gz	ENSG00000168778	12	123132314	G	A	chr12_123132314_G_A	34	0.238095	0.652556	0.0885375	0.1958	SNP	128	168	0.81558	ENSG00000168778	ENSG00000168778	3.321	rs1727295
QTS000001	ftp://ftp.ebi.ac.uk/pub/databases/spot/eQTL/sumstats/QTS000001/QTD000001/QTD000001.all.tsv.gz	ENSG00000178882	12	123132314	G	A	chr12_123132314_G_A	34	0.238095	0.584306	-0.0430046	0.0782341	SNP	128	168	0.81558	ENSG00000178882	ENSG00000178882	6.418	rs1727295
QTS000001	ftp://ftp.ebi.ac.uk/pub/databases/spot/eQTL/sumstats/QTS000001/QTD000001/QTD000001.all.tsv.gz	ENSG00000179195	12	123132314	G	A	chr12_123132314_G_A	34	0.238095	0.987598	-0.00258158	0.165482	SNP	128	168	0.81558	ENSG00000179195	ENSG00000179195	40.258	rs1727295
QTS000001	ftp://ftp.ebi.ac.uk/pub/databases/spot/eQTL/sumstats/QTS000001/QTD000001/QTD000001.all.tsv.gz	ENSG00000182196	12	123132314	G	A	chr12_123132314_G_A	34	0.238095	0.564977	-0.0513319	0.0887709	SNP	128	168	0.81558	ENSG00000182196	ENSG00000182196	0.876	rs1727295
QTS000001	ftp://ftp.ebi.ac.uk/pub/databases/spot/eQTL/sumstats/QTS000001/QTD000001/QTD000001.all.tsv.gz	ENSG00000183955	12	123132314	G	A	chr12_123132314_G_A	34	0.238095	0.110518	-0.273347	0.169083	SNP	128	168	0.81558	ENSG00000183955	ENSG00000183955	43.695	rs1727295
QTS000001	ftp://ftp.ebi.ac.uk/pub/databases/spot/eQTL/sumstats/QTS000001/QTD000001/QTD000001.all.tsv.gz	ENSG00000184047	12	123132314	G	A	chr12_123132314_G_A	34	0.238095	0.761508	0.0361682	0.118699	SNP	128	168	0.81558	ENSG00000184047	ENSG00000184047	1.1	rs1727295
QTS000001	ftp://ftp.ebi.ac.uk/pub/databases/spot/eQTL/sumstats/QTS000001/QTD000001/QTD000001.all.tsv.gz	ENSG00000184209	12	123132314	G	A	chr12_123132314_G_A	34	0.238095	0.443678	0.0875483	0.113636	SNP	128	168	0.81558	ENSG00000184209	ENSG00000184209	12.198	rs1727295
QTS000001	ftp://ftp.ebi.ac.uk/pub/databases/spot/eQTL/sumstats/QTS000001/QTD000001/QTD000001.all.tsv.gz	ENSG00000184445	12	123132314	G	A	chr12_123132314_G_A	34	0.238095	0.865572	0.0156427	0.0920603	SNP	128	168	0.81558	ENSG00000184445	ENSG00000184445	17.833	rs1727295
QTS000001	ftp://ftp.ebi.ac.uk/pub/databases/spot/eQTL/sumstats/QTS000001/QTD000001/QTD000001.all.tsv.gz	ENSG00000185344	12	123132314	G	A	chr12_123132314_G_A	34	0.238095	0.225247	-0.185496	0.151593	SNP	128	168	0.81558	ENSG00000185344	ENSG00000185344	8.206	rs1727295
QTS000001	ftp://ftp.ebi.ac.uk/pub/databases/spot/eQTL/sumstats/QTS000001/QTD000001/QTD000001.all.tsv.gz	ENSG00000188026	12	123132314	G	A	chr12_123132314_G_A	34	0.238095	0.785865	0.052167	0.191268	SNP	128	168	0.81558	ENSG00000188026	ENSG00000188026	4.52	rs1727295
QTS000001	ftp://ftp.ebi.ac.uk/pub/databases/spot/eQTL/sumstats/QTS000001/QTD000001/QTD000001.all.tsv.gz	ENSG00000250091	12	123132314	G	A	chr12_123132314_G_A	34	0.238095	0.451346	0.120261	0.158766	SNP	128	168	0.81558	ENSG00000250091	ENSG00000250091	0.542	rs1727295
QTS000001	ftp://ftp.ebi.ac.uk/pub/databases/spot/eQTL/sumstats/QTS000001/QTD000001/QTD000001.all.tsv.gz	ENSG00000256092	12	123132314	G	A	chr12_123132314_G_A	34	0.238095	0.864353	0.0212309	0.123814	SNP	128	168	0.81558	ENSG00000256092	ENSG00000256092	1.05	rs1727295
QTS000001	ftp://ftp.ebi.ac.uk/pub/databases/spot/eQTL/sumstats/QTS000001/QTD000001/QTD000001.all.tsv.gz	ENSG00000256152	12	123132314	G	A	chr12_123132314_G_A	34	0.238095	0.528024	-0.0817474	0.128891	SNP	128	168	0.81558	ENSG00000256152	ENSG00000256152	0.535	rs1727295
QTS000001	ftp://ftp.ebi.ac.uk/pub/databases/spot/eQTL/sumstats/QTS000001/QTD000001/QTD000001.all.tsv.gz	ENSG00000269938	12	123132314	G	A	chr12_123132314_G_A	34	0.238095	0.294205	0.137692	0.130269	SNP	128	168	0.81558	ENSG00000269938	ENSG00000269938	0.484	rs1727295
QTS000001	ftp://ftp.ebi.ac.uk/pub/databases/spot/eQTL/sumstats/QTS000001/QTD000001/QTD000001.all.tsv.gz	ENSG00000269997	12	123132314	G	A	chr12_123132314_G_A	34	0.238095	0.127066	-0.249214	0.161367	SNP	128	168	0.81558	ENSG00000269997	ENSG00000269997	0.58	rs1727295
QTS000001	ftp://ftp.ebi.ac.uk/pub/databases/spot/eQTL/sumstats/QTS000001/QTD000001/QTD000001.all.tsv.gz	ENSG00000270048	12	123132314	G	A	chr12_123132314_G_A	34	0.238095	0.845432	0.031961	0.163329	SNP	128	168	0.81558	ENSG00000270048	ENSG00000270048	0.511	rs1727295
QTS000001	ftp://ftp.ebi.ac.uk/pub/databases/spot/eQTL/sumstats/QTS000001/QTD000001/QTD000001.all.tsv.gz	ENSG00000270061	12	123132314	G	A	chr12_123132314_G_A	34	0.238095	0.100241	0.269612	0.161829	SNP	128	168	0.81558	ENSG00000270061	ENSG00000270061	0.787	rs1727295
QTS000001	ftp://ftp.ebi.ac.uk/pub/databases/spot/eQTL/sumstats/QTS000001/QTD000001/QTD000001.all.tsv.gz	ENSG00000270095	12	123132314	G	A	chr12_123132314_G_A	34	0.238095	0.122314	-0.223935	0.14315	SNP	128	168	0.81558	ENSG00000270095	ENSG00000270095	0	rs1727295
QTS000001	ftp://ftp.ebi.ac.uk/pub/databases/spot/eQTL/sumstats/QTS000001/QTD000001/QTD000001.all.tsv.gz	ENSG00000270130	12	123132314	G	A	chr12_123132314_G_A	34	0.238095	0.566745	0.0768012	0.133424	SNP	128	168	0.81558	ENSG00000270130	ENSG00000270130	0.404	rs1727295
QTS000001	ftp://ftp.ebi.ac.uk/pub/databases/spot/eQTL/sumstats/QTS000001/QTD000001/QTD000001.all.tsv.gz	ENSG00000274191	12	123132314	G	A	chr12_123132314_G_A	34	0.238095	0.447776	-0.0953935	0.124944	SNP	128	168	0.81558	ENSG00000274191	ENSG00000274191	0.434	rs1727295
QTS000001	ftp://ftp.ebi.ac.uk/pub/databases/spot/eQTL/sumstats/QTS000001/QTD000001/QTD000001.all.tsv.gz	ENSG00000274427	12	123132314	G	A	chr12_123132314_G_A	34	0.238095	0.350445	0.164697	0.175191	SNP	128	168	0.81558	ENSG00000274427	ENSG00000274427	0.695	rs1727295
QTS000001	ftp://ftp.ebi.ac.uk/pub/databases/spot/eQTL/sumstats/QTS000001/QTD000001/QTD000001.all.tsv.gz	ENSG00000278112	12	123132314	G	A	chr12_123132314_G_A	34	0.238095	0.681018	-0.0564946	0.13685	SNP	128	168	0.81558	ENSG00000278112	ENSG00000278112	1.246	rs1727295
QTS000001	ftp://ftp.ebi.ac.uk/pub/databases/spot/eQTL/sumstats/QTS000001/QTD000001/QTD000001.all.tsv.gz	ENSG00000033030	12	123133815	G	C	chr12_123133815_G_C	29	0.178571	0.780397	0.0335163	0.119747	SNP	138	168	0.76841	ENSG00000033030	ENSG00000033030	14.952	rs6488864
QTS000001	ftp://ftp.ebi.ac.uk/pub/databases/spot/eQTL/sumstats/QTS000001/QTD000001/QTD000001.all.tsv.gz	ENSG00000051825	12	123133815	G	C	chr12_123133815_G_C	29	0.178571	0.466914	0.0696527	0.0952112	SNP	138	168	0.76841	ENSG00000051825	ENSG00000051825	9.203	rs6488864
QTS000001	ftp://ftp.ebi.ac.uk/pub/databases/spot/eQTL/sumstats/QTS000001/QTD000001/QTD000001.all.tsv.gz	ENSG00000086598	12	123133815	G	C	chr12_123133815_G_C	29	0.178571	0.957444	-0.0066712	0.124566	SNP	138	168	0.76841	ENSG00000086598	ENSG00000086598	248.645	rs6488864
QTS000001	ftp://ftp.ebi.ac.uk/pub/databases/spot/eQTL/sumstats/QTS000001/QTD000001/QTD000001.all.tsv.gz	ENSG00000090975	12	123133815	G	C	chr12_123133815_G_C	29	0.178571	0.138173	0.277181	0.184786	SNP	138	168	0.76841	ENSG00000090975	ENSG00000090975	1.37	rs6488864
QTS000001	ftp://ftp.ebi.ac.uk/pub/databases/spot/eQTL/sumstats/QTS000001/QTD000001/QTD000001.all.tsv.gz	ENSG00000111011	12	123133815	G	C	chr12_123133815_G_C	29	0.178571	0.468576	0.0963033	0.132135	SNP	138	168	0.76841	ENSG00000111011	ENSG00000111011	25.343	rs6488864
QTS000001	ftp://ftp.ebi.ac.uk/pub/databases/spot/eQTL/sumstats/QTS000001/QTD000001/QTD000001.all.tsv.gz	ENSG00000111325	12	123133815	G	C	chr12_123133815_G_C	29	0.178571	0.43698	-0.106168	0.135792	SNP	138	168	0.76841	ENSG00000111325	ENSG00000111325	1.478	rs6488864
QTS000001	ftp://ftp.ebi.ac.uk/pub/databases/spot/eQTL/sumstats/QTS000001/QTD000001/QTD000001.all.tsv.gz	ENSG00000111328	12	123133815	G	C	chr12_123133815_G_C	29	0.178571	0.0278269	0.303506	0.135059	SNP	138	168	0.76841	ENSG00000111328	ENSG00000111328	24.036	rs6488864
QTS000001	ftp://ftp.ebi.ac.uk/pub/databases/spot/eQTL/sumstats/QTS000001/QTD000001/QTD000001.all.tsv.gz	ENSG00000111358	12	123133815	G	C	chr12_123133815_G_C	29	0.178571	0.476813	-0.116546	0.162925	SNP	138	168	0.76841	ENSG00000111358	ENSG00000111358	36.335	rs6488864
QTS000001	ftp://ftp.ebi.ac.uk/pub/databases/spot/eQTL/sumstats/QTS000001/QTD000001/QTD000001.all.tsv.gz	ENSG00000111361	12	123133815	G	C	chr12_123133815_G_C	29	0.178571	0.352984	0.186267	0.199189	SNP	138	168	0.76841	ENSG00000111361	ENSG00000111361	64.385	rs6488864
QTS000001	ftp://ftp.ebi.ac.uk/pub/databases/spot/eQTL/sumstats/QTS000001/QTD000001/QTD000001.all.tsv.gz	ENSG00000111364	12	123133815	G	C	chr12_123133815_G_C	29	0.178571	0.162403	0.206409	0.146168	SNP	138	168	0.76841	ENSG00000111364	ENSG00000111364	14.053	rs6488864
QTS000001	ftp://ftp.ebi.ac.uk/pub/databases/spot/eQTL/sumstats/QTS000001/QTD000001/QTD000001.all.tsv.gz	ENSG00000119242	12	123133815	G	C	chr12_123133815_G_C	29	0.178571	0.997385	0.000693662	0.210852	SNP	138	168	0.76841	ENSG00000119242	ENSG00000119242	13.844	rs6488864
QTS000001	ftp://ftp.ebi.ac.uk/pub/databases/spot/eQTL/sumstats/QTS000001/QTD000001/QTD000001.all.tsv.gz	ENSG00000130779	12	123133815	G	C	chr12_123133815_G_C	29	0.178571	0.40008	-0.196528	0.232106	SNP	138	168	0.76841	ENSG00000130779	ENSG00000130779	30.634	rs6488864
QTS000001	ftp://ftp.ebi.ac.uk/pub/databases/spot/eQTL/sumstats/QTS000001/QTD000001/QTD000001.all.tsv.gz	ENSG00000130787	12	123133815	G	C	chr12_123133815_G_C	29	0.178571	0.914046	0.0210589	0.194391	SNP	138	168	0.76841	ENSG00000130787	ENSG00000130787	0.91	rs6488864
QTS000001	ftp://ftp.ebi.ac.uk/pub/databases/spot/eQTL/sumstats/QTS000001/QTD000001/QTD000001.all.tsv.gz	ENSG00000130921	12	123133815	G	C	chr12_123133815_G_C	29	0.178571	0.913095	-0.0155424	0.141892	SNP	138	168	0.76841	ENSG00000130921	ENSG00000130921	4.026	rs6488864
QTS000001	ftp://ftp.ebi.ac.uk/pub/databases/spot/eQTL/sumstats/QTS000001/QTD000001/QTD000001.all.tsv.gz	ENSG00000139697	12	123133815	G	C	chr12_123133815_G_C	29	0.178571	0.422103	0.181349	0.224556	SNP	138	168	0.76841	ENSG00000139697	ENSG00000139697	33.665	rs6488864
QTS000001	ftp://ftp.ebi.ac.uk/pub/databases/spot/eQTL/sumstats/QTS000001/QTD000001/QTD000001.all.tsv.gz	ENSG00000139719	12	123133815	G	C	chr12_123133815_G_C	29	0.178571	0.269724	-0.198455	0.178364	SNP	138	168	0.76841	ENSG00000139719	ENSG00000139719	16.263	rs6488864
QTS000001	ftp://ftp.ebi.ac.uk/pub/databases/spot/eQTL/sumstats/QTS000001/QTD000001/QTD000001.all.tsv.gz	ENSG00000139722	12	123133815	G	C	chr12_123133815_G_C	29	0.178571	0.741846	-0.0777134	0.234971	SNP	138	168	0.76841	ENSG00000139722	ENSG00000139722	38.738	rs6488864
QTS000001	ftp://ftp.ebi.ac.uk/pub/databases/spot/eQTL/sumstats/QTS000001/QTD000001/QTD000001.all.tsv.gz	ENSG00000139726	12	123133815	G	C	chr12_123133815_G_C	29	0.178571	0.526839	-0.0975633	0.153386	SNP	138	168	0.76841	ENSG00000139726	ENSG00000139726	74.743	rs6488864
QTS000001	ftp://ftp.ebi.ac.uk/pub/databases/spot/eQTL/sumstats/QTS000001/QTD000001/QTD000001.all.tsv.gz	ENSG00000150967	12	123133815	G	C	chr12_123133815_G_C	29	0.178571	0.700891	-0.0644854	0.167182	SNP	138	168	0.76841	ENSG00000150967	ENSG00000150967	1.43	rs6488864
QTS000001	ftp://ftp.ebi.ac.uk/pub/databases/spot/eQTL/sumstats/QTS000001/QTD000001/QTD000001.all.tsv.gz	ENSG00000150977	12	123133815	G	C	chr12_123133815_G_C	29	0.178571	0.637087	-0.0855448	0.180523	SNP	138	168	0.76841	ENSG00000150977	ENSG00000150977	126.39	rs6488864
QTS000001	ftp://ftp.ebi.ac.uk/pub/databases/spot/eQTL/sumstats/QTS000001/QTD000001/QTD000001.all.tsv.gz	ENSG00000158113	12	123133815	G	C	chr12_123133815_G_C	29	0.178571	0.079316	0.352112	0.197706	SNP	138	168	0.76841	ENSG00000158113	ENSG00000158113	0.675	rs6488864
QTS000001	ftp://ftp.ebi.ac.uk/pub/databases/spot/eQTL/sumstats/QTS000001/QTD000001/QTD000001.all.tsv.gz	ENSG00000168778	12	123133815	G	C	chr12_123133815_G_C	29	0.178571	0.699577	0.0950245	0.245223	SNP	138	168	0.76841	ENSG00000168778	ENSG00000168778	3.321	rs6488864
QTS000001	ftp://ftp.ebi.ac.uk/pub/databases/spot/eQTL/sumstats/QTS000001/QTD000001/QTD000001.all.tsv.gz	ENSG00000178882	12	123133815	G	C	chr12_123133815_G_C	29	0.178571	0.410559	-0.0808676	0.0976732	SNP	138	168	0.76841	ENSG00000178882	ENSG00000178882	6.418	rs6488864
QTS000001	ftp://ftp.ebi.ac.uk/pub/databases/spot/eQTL/sumstats/QTS000001/QTD000001/QTD000001.all.tsv.gz	ENSG00000179195	12	123133815	G	C	chr12_123133815_G_C	29	0.178571	0.708784	-0.0776175	0.20696	SNP	138	168	0.76841	ENSG00000179195	ENSG00000179195	40.258	rs6488864
QTS000001	ftp://ftp.ebi.ac.uk/pub/databases/spot/eQTL/sumstats/QTS000001/QTD000001/QTD000001.all.tsv.gz	ENSG00000182196	12	123133815	G	C	chr12_123133815_G_C	29	0.178571	0.5211	-0.0716337	0.111069	SNP	138	168	0.76841	ENSG00000182196	ENSG00000182196	0.876	rs6488864
QTS000001	ftp://ftp.ebi.ac.uk/pub/databases/spot/eQTL/sumstats/QTS000001/QTD000001/QTD000001.all.tsv.gz	ENSG00000183955	12	123133815	G	C	chr12_123133815_G_C	29	0.178571	0.121362	-0.332354	0.211906	SNP	138	168	0.76841	ENSG00000183955	ENSG00000183955	43.695	rs6488864
QTS000001	ftp://ftp.ebi.ac.uk/pub/databases/spot/eQTL/sumstats/QTS000001/QTD000001/QTD000001.all.tsv.gz	ENSG00000184047	12	123133815	G	C	chr12_123133815_G_C	29	0.178571	0.663258	0.0649377	0.148496	SNP	138	168	0.76841	ENSG00000184047	ENSG00000184047	1.1	rs6488864
QTS000001	ftp://ftp.ebi.ac.uk/pub/databases/spot/eQTL/sumstats/QTS000001/QTD000001/QTD000001.all.tsv.gz	ENSG00000184209	12	123133815	G	C	chr12_123133815_G_C	29	0.178571	0.501418	0.0962385	0.142404	SNP	138	168	0.76841	ENSG00000184209	ENSG00000184209	12.198	rs6488864
QTS000001	ftp://ftp.ebi.ac.uk/pub/databases/spot/eQTL/sumstats/QTS000001/QTD000001/QTD000001.all.tsv.gz	ENSG00000184445	12	123133815	G	C	chr12_123133815_G_C	29	0.178571	0.852652	0.0214859	0.115247	SNP	138	168	0.76841	ENSG00000184445	ENSG00000184445	17.833	rs6488864
QTS000001	ftp://ftp.ebi.ac.uk/pub/databases/spot/eQTL/sumstats/QTS000001/QTD000001/QTD000001.all.tsv.gz	ENSG00000185344	12	123133815	G	C	chr12_123133815_G_C	29	0.178571	0.466312	-0.139983	0.191089	SNP	138	168	0.76841	ENSG00000185344	ENSG00000185344	8.206	rs6488864
QTS000001	ftp://ftp.ebi.ac.uk/pub/databases/spot/eQTL/sumstats/QTS000001/QTD000001/QTD000001.all.tsv.gz	ENSG00000188026	12	123133815	G	C	chr12_123133815_G_C	29	0.178571	0.470696	0.173119	0.238673	SNP	138	168	0.76841	ENSG00000188026	ENSG00000188026	4.52	rs6488864
QTS000001	ftp://ftp.ebi.ac.uk/pub/databases/spot/eQTL/sumstats/QTS000001/QTD000001/QTD000001.all.tsv.gz	ENSG00000250091	12	123133815	G	C	chr12_123133815_G_C	29	0.178571	0.729728	0.0691753	0.199414	SNP	138	168	0.76841	ENSG00000250091	ENSG00000250091	0.542	rs6488864
QTS000001	ftp://ftp.ebi.ac.uk/pub/databases/spot/eQTL/sumstats/QTS000001/QTD000001/QTD000001.all.tsv.gz	ENSG00000256092	12	123133815	G	C	chr12_123133815_G_C	29	0.178571	0.827276	-0.0339457	0.154985	SNP	138	168	0.76841	ENSG00000256092	ENSG00000256092	1.05	rs6488864
QTS000001	ftp://ftp.ebi.ac.uk/pub/databases/spot/eQTL/sumstats/QTS000001/QTD000001/QTD000001.all.tsv.gz	ENSG00000256152	12	123133815	G	C	chr12_123133815_G_C	29	0.178571	0.995019	0.00101385	0.161831	SNP	138	168	0.76841	ENSG00000256152	ENSG00000256152	0.535	rs6488864
QTS000001	ftp://ftp.ebi.ac.uk/pub/databases/spot/eQTL/sumstats/QTS000001/QTD000001/QTD000001.all.tsv.gz	ENSG00000269938	12	123133815	G	C	chr12_123133815_G_C	29	0.178571	0.373381	0.14645	0.163453	SNP	138	168	0.76841	ENSG00000269938	ENSG00000269938	0.484	rs6488864
QTS000001	ftp://ftp.ebi.ac.uk/pub/databases/spot/eQTL/sumstats/QTS000001/QTD000001/QTD000001.all.tsv.gz	ENSG00000269997	12	123133815	G	C	chr12_123133815_G_C	29	0.178571	0.490957	-0.1418	0.20477	SNP	138	168	0.76841	ENSG00000269997	ENSG00000269997	0.58	rs6488864
QTS000001	ftp://ftp.ebi.ac.uk/pub/databases/spot/eQTL/sumstats/QTS000001/QTD000001/QTD000001.all.tsv.gz	ENSG00000270048	12	123133815	G	C	chr12_123133815_G_C	29	0.178571	0.639425	0.0960944	0.204204	SNP	138	168	0.76841	ENSG00000270048	ENSG00000270048	0.511	rs6488864
QTS000001	ftp://ftp.ebi.ac.uk/pub/databases/spot/eQTL/sumstats/QTS000001/QTD000001/QTD000001.all.tsv.gz	ENSG00000270061	12	123133815	G	C	chr12_123133815_G_C	29	0.178571	0.0804985	0.358453	0.202075	SNP	138	168	0.76841	ENSG00000270061	ENSG00000270061	0.787	rs6488864
QTS000001	ftp://ftp.ebi.ac.uk/pub/databases/spot/eQTL/sumstats/QTS000001/QTD000001/QTD000001.all.tsv.gz	ENSG00000270095	12	123133815	G	C	chr12_123133815_G_C	29	0.178571	0.118066	-0.283524	0.179141	SNP	138	168	0.76841	ENSG00000270095	ENSG00000270095	0	rs6488864
QTS000001	ftp://ftp.ebi.ac.uk/pub/databases/spot/eQTL/sumstats/QTS000001/QTD000001/QTD000001.all.tsv.gz	ENSG00000270130	12	123133815	G	C	chr12_123133815_G_C	29	0.178571	0.385632	0.14539	0.166519	SNP	138	168	0.76841	ENSG00000270130	ENSG00000270130	0.404	rs6488864
QTS000001	ftp://ftp.ebi.ac.uk/pub/databases/spot/eQTL/sumstats/QTS000001/QTD000001/QTD000001.all.tsv.gz	ENSG00000274191	12	123133815	G	C	chr12_123133815_G_C	29	0.178571	0.897338	-0.0203395	0.157061	SNP	138	168	0.76841	ENSG00000274191	ENSG00000274191	0.434	rs6488864
QTS000001	ftp://ftp.ebi.ac.uk/pub/databases/spot/eQTL/sumstats/QTS000001/QTD000001/QTD000001.all.tsv.gz	ENSG00000274427	12	123133815	G	C	chr12_123133815_G_C	29	0.178571	0.0793998	0.384269	0.215823	SNP	138	168	0.76841	ENSG00000274427	ENSG00000274427	0.695	rs6488864
QTS000001	ftp://ftp.ebi.ac.uk/pub/databases/spot/eQTL/sumstats/QTS000001/QTD000001/QTD000001.all.tsv.gz	ENSG00000278112	12	123133815	G	C	chr12_123133815_G_C	29	0.178571	0.648476	-0.0784247	0.171277	SNP	138	168	0.76841	ENSG00000278112	ENSG00000278112	1.246	rs6488864
QTS000001	ftp://ftp.ebi.ac.uk/pub/databases/spot/eQTL/sumstats/QTS000001/QTD000001/QTD000001.all.tsv.gz	ENSG00000033030	12	123133821	C	CACAT	chr12_123133821_C_CACAT	11	0.0654762	0.370289	-0.169623	0.188089	INDEL	11	168	0.57775	ENSG00000033030	ENSG00000033030	14.952	rs113390732
QTS000001	ftp://ftp.ebi.ac.uk/pub/databases/spot/eQTL/sumstats/QTS000001/QTD000001/QTD000001.all.tsv.gz	ENSG00000033030	12	123133821	C	CAT	chr12_123133821_C_CAT	35	0.25	0.455585	0.0714836	0.0952648	INDEL	126	168	0.71926	ENSG00000033030	ENSG00000033030	14.952	rs113390732
QTS000001	ftp://ftp.ebi.ac.uk/pub/databases/spot/eQTL/sumstats/QTS000001/QTD000001/QTD000001.all.tsv.gz	ENSG00000033030	12	123133821	C	CAT	chr12_123133821_C_CAT	35	0.25	0.455585	0.0714836	0.0952648	INDEL	126	168	0.71926	ENSG00000033030	ENSG00000033030	14.952	rs201570415
QTS000001	ftp://ftp.ebi.ac.uk/pub/databases/spot/eQTL/sumstats/QTS000001/QTD000001/QTD000001.all.tsv.gz	ENSG00000051825	12	123133821	C	CACAT	chr12_123133821_C_CACAT	11	0.0654762	0.833002	0.0319335	0.150877	INDEL	11	168	0.57775	ENSG00000051825	ENSG00000051825	9.203	rs113390732
QTS000001	ftp://ftp.ebi.ac.uk/pub/databases/spot/eQTL/sumstats/QTS000001/QTD000001/QTD000001.all.tsv.gz	ENSG00000051825	12	123133821	C	CAT	chr12_123133821_C_CAT	35	0.25	0.591414	0.0410649	0.0761445	INDEL	126	168	0.71926	ENSG00000051825	ENSG00000051825	9.203	rs113390732
QTS000001	ftp://ftp.ebi.ac.uk/pub/databases/spot/eQTL/sumstats/QTS000001/QTD000001/QTD000001.all.tsv.gz	ENSG00000051825	12	123133821	C	CAT	chr12_123133821_C_CAT	35	0.25	0.591414	0.0410649	0.0761445	INDEL	126	168	0.71926	ENSG00000051825	ENSG00000051825	9.203	rs201570415
QTS000001	ftp://ftp.ebi.ac.uk/pub/databases/spot/eQTL/sumstats/QTS000001/QTD000001/QTD000001.all.tsv.gz	ENSG00000086598	12	123133821	C	CACAT	chr12_123133821_C_CACAT	11	0.0654762	0.507956	0.130484	0.196073	INDEL	11	168	0.57775	ENSG00000086598	ENSG00000086598	248.645	rs113390732
QTS000001	ftp://ftp.ebi.ac.uk/pub/databases/spot/eQTL/sumstats/QTS000001/QTD000001/QTD000001.all.tsv.gz	ENSG00000086598	12	123133821	C	CAT	chr12_123133821_C_CAT	35	0.25	0.748178	-0.0320308	0.0993733	INDEL	126	168	0.71926	ENSG00000086598	ENSG00000086598	248.645	rs113390732
QTS000001	ftp://ftp.ebi.ac.uk/pub/databases/spot/eQTL/sumstats/QTS000001/QTD000001/QTD000001.all.tsv.gz	ENSG00000086598	12	123133821	C	CAT	chr12_123133821_C_CAT	35	0.25	0.748178	-0.0320308	0.0993733	INDEL	126	168	0.71926	ENSG00000086598	ENSG00000086598	248.645	rs201570415
QTS000001	ftp://ftp.ebi.ac.uk/pub/databases/spot/eQTL/sumstats/QTS000001/QTD000001/QTD000001.all.tsv.gz	ENSG00000090975	12	123133821	C	CACAT	chr12_123133821_C_CACAT	11	0.0654762	0.742219	0.0978406	0.296272	INDEL	11	168	0.57775	ENSG00000090975	ENSG00000090975	1.37	rs113390732
QTS000001	ftp://ftp.ebi.ac.uk/pub/databases/spot/eQTL/sumstats/QTS000001/QTD000001/QTD000001.all.tsv.gz	ENSG00000090975	12	123133821	C	CAT	chr12_123133821_C_CAT	35	0.25	0.322799	0.148225	0.148841	INDEL	126	168	0.71926	ENSG00000090975	ENSG00000090975	1.37	rs113390732
QTS000001	ftp://ftp.ebi.ac.uk/pub/databases/spot/eQTL/sumstats/QTS000001/QTD000001/QTD000001.all.tsv.gz	ENSG00000090975	12	123133821	C	CAT	chr12_123133821_C_CAT	35	0.25	0.322799	0.148225	0.148841	INDEL	126	168	0.71926	ENSG00000090975	ENSG00000090975	1.37	rs201570415
QTS000001	ftp://ftp.ebi.ac.uk/pub/databases/spot/eQTL/sumstats/QTS000001/QTD000001/QTD000001.all.tsv.gz	ENSG00000111011	12	123133821	C	CACAT	chr12_123133821_C_CACAT	11	0.0654762	0.149176	0.300927	0.206294	INDEL	11	168	0.57775	ENSG00000111011	ENSG00000111011	25.343	rs113390732
QTS000001	ftp://ftp.ebi.ac.uk/pub/databases/spot/eQTL/sumstats/QTS000001/QTD000001/QTD000001.all.tsv.gz	ENSG00000111011	12	123133821	C	CAT	chr12_123133821_C_CAT	35	0.25	0.868664	-0.0175719	0.105873	INDEL	126	168	0.71926	ENSG00000111011	ENSG00000111011	25.343	rs113390732
QTS000001	ftp://ftp.ebi.ac.uk/pub/databases/spot/eQTL/sumstats/QTS000001/QTD000001/QTD000001.all.tsv.gz	ENSG00000111011	12	123133821	C	CAT	chr12_123133821_C_CAT	35	0.25	0.868664	-0.0175719	0.105873	INDEL	126	168	0.71926	ENSG00000111011	ENSG00000111011	25.343	rs201570415
QTS000001	ftp://ftp.ebi.ac.uk/pub/databases/spot/eQTL/sumstats/QTS000001/QTD000001/QTD000001.all.tsv.gz	ENSG00000111325	12	123133821	C	CACAT	chr12_123133821_C_CACAT	11	0.0654762	0.999913	2.34764e-05	0.21537	INDEL	11	168	0.57775	ENSG00000111325	ENSG00000111325	1.478	rs113390732
QTS000001	ftp://ftp.ebi.ac.uk/pub/databases/spot/eQTL/sumstats/QTS000001/QTD000001/QTD000001.all.tsv.gz	ENSG00000111325	12	123133821	C	CAT	chr12_123133821_C_CAT	35	0.25	0.556932	-0.0641117	0.108613	INDEL	126	168	0.71926	ENSG00000111325	ENSG00000111325	1.478	rs113390732
QTS000001	ftp://ftp.ebi.ac.uk/pub/databases/spot/eQTL/sumstats/QTS000001/QTD000001/QTD000001.all.tsv.gz	ENSG00000111325	12	123133821	C	CAT	chr12_123133821_C_CAT	35	0.25	0.556932	-0.0641117	0.108613	INDEL	126	168	0.71926	ENSG00000111325	ENSG00000111325	1.478	rs201570415
QTS000001	ftp://ftp.ebi.ac.uk/pub/databases/spot/eQTL/sumstats/QTS000001/QTD000001/QTD000001.all.tsv.gz	ENSG00000111328	12	123133821	C	CACAT	chr12_123133821_C_CACAT	11	0.0654762	0.828456	0.0480374	0.220856	INDEL	11	168	0.57775	ENSG00000111328	ENSG00000111328	24.036	rs113390732
QTS000001	ftp://ftp.ebi.ac.uk/pub/databases/spot/eQTL/sumstats/QTS000001/QTD000001/QTD000001.all.tsv.gz	ENSG00000111328	12	123133821	C	CAT	chr12_123133821_C_CAT	35	0.25	0.150232	0.160073	0.110023	INDEL	126	168	0.71926	ENSG00000111328	ENSG00000111328	24.036	rs113390732
QTS000001	ftp://ftp.ebi.ac.uk/pub/databases/spot/eQTL/sumstats/QTS000001/QTD000001/QTD000001.all.tsv.gz	ENSG00000111328	12	123133821	C	CAT	chr12_123133821_C_CAT	35	0.25	0.150232	0.160073	0.110023	INDEL	126	168	0.71926	ENSG00000111328	ENSG00000111328	24.036	rs201570415
QTS000001	ftp://ftp.ebi.ac.uk/pub/databases/spot/eQTL/sumstats/QTS000001/QTD000001/QTD000001.all.tsv.gz	ENSG00000111358	12	123133821	C	CACAT	chr12_123133821_C_CACAT	11	0.0654762	0.683819	-0.105479	0.257907	INDEL	11	168	0.57775	ENSG00000111358	ENSG00000111358	36.335	rs113390732
QTS000001	ftp://ftp.ebi.ac.uk/pub/databases/spot/eQTL/sumstats/QTS000001/QTD000001/QTD000001.all.tsv.gz	ENSG00000111358	12	123133821	C	CAT	chr12_123133821_C_CAT	35	0.25	0.616873	-0.0654897	0.130312	INDEL	126	168	0.71926	ENSG00000111358	ENSG00000111358	36.335	rs113390732
QTS000001	ftp://ftp.ebi.ac.uk/pub/databases/spot/eQTL/sumstats/QTS000001/QTD000001/QTD000001.all.tsv.gz	ENSG00000111358	12	123133821	C	CAT	chr12_123133821_C_CAT	35	0.25	0.616873	-0.0654897	0.130312	INDEL	126	168	0.71926	ENSG00000111358	ENSG00000111358	36.335	rs201570415
QTS000001	ftp://ftp.ebi.ac.uk/pub/databases/spot/eQTL/sumstats/QTS000001/QTD000001/QTD000001.all.tsv.gz	ENSG00000111361	12	123133821	C	CACAT	chr12_123133821_C_CACAT	11	0.0654762	0.83512	-0.0661084	0.316417	INDEL	11	168	0.57775	ENSG00000111361	ENSG00000111361	64.385	rs113390732
QTS000001	ftp://ftp.ebi.ac.uk/pub/databases/spot/eQTL/sumstats/QTS000001/QTD000001/QTD000001.all.tsv.gz	ENSG00000111361	12	123133821	C	CAT	chr12_123133821_C_CAT	35	0.25	0.460269	0.118356	0.159389	INDEL	126	168	0.71926	ENSG00000111361	ENSG00000111361	64.385	rs113390732
QTS000001	ftp://ftp.ebi.ac.uk/pub/databases/spot/eQTL/sumstats/QTS000001/QTD000001/QTD000001.all.tsv.gz	ENSG00000111361	12	123133821	C	CAT	chr12_123133821_C_CAT	35	0.25	0.460269	0.118356	0.159389	INDEL	126	168	0.71926	ENSG00000111361	ENSG00000111361	64.385	rs201570415
QTS000001	ftp://ftp.ebi.ac.uk/pub/databases/spot/eQTL/sumstats/QTS000001/QTD000001/QTD000001.all.tsv.gz	ENSG00000111364	12	123133821	C	CACAT	chr12_123133821_C_CACAT	11	0.0654762	0.109745	-0.372308	0.229788	INDEL	11	168	0.57775	ENSG00000111364	ENSG00000111364	14.053	rs113390732
QTS000001	ftp://ftp.ebi.ac.uk/pub/databases/spot/eQTL/sumstats/QTS000001/QTD000001/QTD000001.all.tsv.gz	ENSG00000111364	12	123133821	C	CAT	chr12_123133821_C_CAT	35	0.25	0.0608303	0.219878	0.115367	INDEL	126	168	0.71926	ENSG00000111364	ENSG00000111364	14.053	rs113390732
QTS000001	ftp://ftp.ebi.ac.uk/pub/databases/spot/eQTL/sumstats/QTS000001/QTD000001/QTD000001.all.tsv.gz	ENSG00000111364	12	123133821	C	CAT	chr12_123133821_C_CAT	35	0.25	0.0608303	0.219878	0.115367	INDEL	126	168	0.71926	ENSG00000111364	ENSG00000111364	14.053	rs201570415
QTS000001	ftp://ftp.ebi.ac.uk/pub/databases/spot/eQTL/sumstats/QTS000001/QTD000001/QTD000001.all.tsv.gz	ENSG00000119242	12	123133821	C	CACAT	chr12_123133821_C_CACAT	11	0.0654762	0.247788	-0.384319	0.329717	INDEL	11	168	0.57775	ENSG00000119242	ENSG00000119242	13.844	rs113390732
QTS000001	ftp://ftp.ebi.ac.uk/pub/databases/spot/eQTL/sumstats/QTS000001/QTD000001/QTD000001.all.tsv.gz	ENSG00000119242	12	123133821	C	CAT	chr12_123133821_C_CAT	35	0.25	0.668743	0.0722376	0.168106	INDEL	126	168	0.71926	ENSG00000119242	ENSG00000119242	13.844	rs113390732
QTS000001	ftp://ftp.ebi.ac.uk/pub/databases/spot/eQTL/sumstats/QTS000001/QTD000001/QTD000001.all.tsv.gz	ENSG00000119242	12	123133821	C	CAT	chr12_123133821_C_CAT	35	0.25	0.668743	0.0722376	0.168106	INDEL	126	168	0.71926	ENSG00000119242	ENSG00000119242	13.844	rs201570415
QTS000001	ftp://ftp.ebi.ac.uk/pub/databases/spot/eQTL/sumstats/QTS000001/QTD000001/QTD000001.all.tsv.gz	ENSG00000130779	12	123133821	C	CACAT	chr12_123133821_C_CACAT	11	0.0654762	0.943047	0.0264141	0.368393	INDEL	11	168	0.57775	ENSG00000130779	ENSG00000130779	30.634	rs113390732
QTS000001	ftp://ftp.ebi.ac.uk/pub/databases/spot/eQTL/sumstats/QTS000001/QTD000001/QTD000001.all.tsv.gz	ENSG00000130779	12	123133821	C	CAT	chr12_123133821_C_CAT	35	0.25	0.355594	-0.172152	0.185102	INDEL	126	168	0.71926	ENSG00000130779	ENSG00000130779	30.634	rs113390732
QTS000001	ftp://ftp.ebi.ac.uk/pub/databases/spot/eQTL/sumstats/QTS000001/QTD000001/QTD000001.all.tsv.gz	ENSG00000130779	12	123133821	C	CAT	chr12_123133821_C_CAT	35	0.25	0.355594	-0.172152	0.185102	INDEL	126	168	0.71926	ENSG00000130779	ENSG00000130779	30.634	rs201570415
QTS000001	ftp://ftp.ebi.ac.uk/pub/databases/spot/eQTL/sumstats/QTS000001/QTD000001/QTD000001.all.tsv.gz	ENSG00000130787	12	123133821	C	CACAT	chr12_123133821_C_CACAT	11	0.0654762	0.666028	-0.132885	0.306563	INDEL	11	168	0.57775	ENSG00000130787	ENSG00000130787	0.91	rs113390732
QTS000001	ftp://ftp.ebi.ac.uk/pub/databases/spot/eQTL/sumstats/QTS000001/QTD000001/QTD000001.all.tsv.gz	ENSG00000130787	12	123133821	C	CAT	chr12_123133821_C_CAT	35	0.25	0.746177	0.0503997	0.155084	INDEL	126	168	0.71926	ENSG00000130787	ENSG00000130787	0.91	rs113390732
QTS000001	ftp://ftp.ebi.ac.uk/pub/databases/spot/eQTL/sumstats/QTS000001/QTD000001/QTD000001.all.tsv.gz	ENSG00000130787	12	123133821	C	CAT	chr12_123133821_C_CAT	35	0.25	0.746177	0.0503997	0.155084	INDEL	126	168	0.71926	ENSG00000130787	ENSG00000130787	0.91	rs201570415
QTS000001	ftp://ftp.ebi.ac.uk/pub/databases/spot/eQTL/sumstats/QTS000001/QTD000001/QTD000001.all.tsv.gz	ENSG00000130921	12	123133821	C	CACAT	chr12_123133821_C_CACAT	11	0.0654762	0.307824	-0.228472	0.22238	INDEL	11	168	0.57775	ENSG00000130921	ENSG00000130921	4.026	rs113390732
QTS000001	ftp://ftp.ebi.ac.uk/pub/databases/spot/eQTL/sumstats/QTS000001/QTD000001/QTD000001.all.tsv.gz	ENSG00000130921	12	123133821	C	CAT	chr12_123133821_C_CAT	35	0.25	0.604934	0.0587608	0.113066	INDEL	126	168	0.71926	ENSG00000130921	ENSG00000130921	4.026	rs113390732
QTS000001	ftp://ftp.ebi.ac.uk/pub/databases/spot/eQTL/sumstats/QTS000001/QTD000001/QTD000001.all.tsv.gz	ENSG00000130921	12	123133821	C	CAT	chr12_123133821_C_CAT	35	0.25	0.604934	0.0587608	0.113066	INDEL	126	168	0.71926	ENSG00000130921	ENSG00000130921	4.026	rs201570415
QTS000001	ftp://ftp.ebi.ac.uk/pub/databases/spot/eQTL/sumstats/QTS000001/QTD000001/QTD000001.all.tsv.gz	ENSG00000139697	12	123133821	C	CACAT	chr12_123133821_C_CACAT	11	0.0654762	0.827751	0.077785	0.356136	INDEL	11	168	0.57775	ENSG00000139697	ENSG00000139697	33.665	rs113390732
QTS000001	ftp://ftp.ebi.ac.uk/pub/databases/spot/eQTL/sumstats/QTS000001/QTD000001/QTD000001.all.tsv.gz	ENSG00000139697	12	123133821	C	CAT	chr12_123133821_C_CAT	35	0.25	0.610793	0.0919148	0.179777	INDEL	126	168	0.71926	ENSG00000139697	ENSG00000139697	33.665	rs113390732
QTS000001	ftp://ftp.ebi.ac.uk/pub/databases/spot/eQTL/sumstats/QTS000001/QTD000001/QTD000001.all.tsv.gz	ENSG00000139697	12	123133821	C	CAT	chr12_123133821_C_CAT	35	0.25	0.610793	0.0919148	0.179777	INDEL	126	168	0.71926	ENSG00000139697	ENSG00000139697	33.665	rs201570415
QTS000001	ftp://ftp.ebi.ac.uk/pub/databases/spot/eQTL/sumstats/QTS000001/QTD000001/QTD000001.all.tsv.gz	ENSG00000139719	12	123133821	C	CACAT	chr12_123133821_C_CACAT	11	0.0654762	0.607463	0.146362	0.283615	INDEL	11	168	0.57775	ENSG00000139719	ENSG00000139719	16.263	rs113390732
QTS000001	ftp://ftp.ebi.ac.uk/pub/databases/spot/eQTL/sumstats/QTS000001/QTD000001/QTD000001.all.tsv.gz	ENSG00000139719	12	123133821	C	CAT	chr12_123133821_C_CAT	35	0.25	0.33944	-0.13728	0.142712	INDEL	126	168	0.71926	ENSG00000139719	ENSG00000139719	16.263	rs113390732
QTS000001	ftp://ftp.ebi.ac.uk/pub/databases/spot/eQTL/sumstats/QTS000001/QTD000001/QTD000001.all.tsv.gz	ENSG00000139719	12	123133821	C	CAT	chr12_123133821_C_CAT	35	0.25	0.33944	-0.13728	0.142712	INDEL	126	168	0.71926	ENSG00000139719	ENSG00000139719	16.263	rs201570415
QTS000001	ftp://ftp.ebi.ac.uk/pub/databases/spot/eQTL/sumstats/QTS000001/QTD000001/QTD000001.all.tsv.gz	ENSG00000139722	12	123133821	C	CACAT	chr12_123133821_C_CACAT	11	0.0654762	0.756575	0.115481	0.371065	INDEL	11	168	0.57775	ENSG00000139722	ENSG00000139722	38.738	rs113390732
QTS000001	ftp://ftp.ebi.ac.uk/pub/databases/spot/eQTL/sumstats/QTS000001/QTD000001/QTD000001.all.tsv.gz	ENSG00000139722	12	123133821	C	CAT	chr12_123133821_C_CAT	35	0.25	0.805383	-0.0464128	0.187651	INDEL	126	168	0.71926	ENSG00000139722	ENSG00000139722	38.738	rs113390732
QTS000001	ftp://ftp.ebi.ac.uk/pub/databases/spot/eQTL/sumstats/QTS000001/QTD000001/QTD000001.all.tsv.gz	ENSG00000139722	12	123133821	C	CAT	chr12_123133821_C_CAT	35	0.25	0.805383	-0.0464128	0.187651	INDEL	126	168	0.71926	ENSG00000139722	ENSG00000139722	38.738	rs201570415
QTS000001	ftp://ftp.ebi.ac.uk/pub/databases/spot/eQTL/sumstats/QTS000001/QTD000001/QTD000001.all.tsv.gz	ENSG00000139726	12	123133821	C	CACAT	chr12_123133821_C_CACAT	11	0.0654762	0.644869	-0.112279	0.242538	INDEL	11	168	0.57775	ENSG00000139726	ENSG00000139726	74.743	rs113390732
QTS000001	ftp://ftp.ebi.ac.uk/pub/databases/spot/eQTL/sumstats/QTS000001/QTD000001/QTD000001.all.tsv.gz	ENSG00000139726	12	123133821	C	CAT	chr12_123133821_C_CAT	35	0.25	0.71996	-0.0441688	0.122697	INDEL	126	168	0.71926	ENSG00000139726	ENSG00000139726	74.743	rs113390732
QTS000001	ftp://ftp.ebi.ac.uk/pub/databases/spot/eQTL/sumstats/QTS000001/QTD000001/QTD000001.all.tsv.gz	ENSG00000139726	12	123133821	C	CAT	chr12_123133821_C_CAT	35	0.25	0.71996	-0.0441688	0.122697	INDEL	126	168	0.71926	ENSG00000139726	ENSG00000139726	74.743	rs201570415
QTS000001	ftp://ftp.ebi.ac.uk/pub/databases/spot/eQTL/sumstats/QTS000001/QTD000001/QTD000001.all.tsv.gz	ENSG00000150967	12	123133821	C	CACAT	chr12_123133821_C_CACAT	11	0.0654762	0.158915	0.370949	0.260473	INDEL	11	168	0.57775	ENSG00000150967	ENSG00000150967	1.43	rs113390732
QTS000001	ftp://ftp.ebi.ac.uk/pub/databases/spot/eQTL/sumstats/QTS000001/QTD000001/QTD000001.all.tsv.gz	ENSG00000150967	12	123133821	C	CAT	chr12_123133821_C_CAT	35	0.25	0.346779	-0.125758	0.132751	INDEL	126	168	0.71926	ENSG00000150967	ENSG00000150967	1.43	rs113390732
QTS000001	ftp://ftp.ebi.ac.uk/pub/databases/spot/eQTL/sumstats/QTS000001/QTD000001/QTD000001.all.tsv.gz	ENSG00000150967	12	123133821	C	CAT	chr12_123133821_C_CAT	35	0.25	0.346779	-0.125758	0.132751	INDEL	126	168	0.71926	ENSG00000150967	ENSG00000150967	1.43	rs201570415
QTS000001	ftp://ftp.ebi.ac.uk/pub/databases/spot/eQTL/sumstats/QTS000001/QTD000001/QTD000001.all.tsv.gz	ENSG00000150977	12	123133821	C	CACAT	chr12_123133821_C_CACAT	11	0.0654762	0.0403221	0.578651	0.27689	INDEL	11	168	0.57775	ENSG00000150977	ENSG00000150977	126.39	rs113390732
QTS000001	ftp://ftp.ebi.ac.uk/pub/databases/spot/eQTL/sumstats/QTS000001/QTD000001/QTD000001.all.tsv.gz	ENSG00000150977	12	123133821	C	CAT	chr12_123133821_C_CAT	35	0.25	0.145872	-0.209071	0.142141	INDEL	126	168	0.71926	ENSG00000150977	ENSG00000150977	126.39	rs113390732
QTS000001	ftp://ftp.ebi.ac.uk/pub/databases/spot/eQTL/sumstats/QTS000001/QTD000001/QTD000001.all.tsv.gz	ENSG00000150977	12	123133821	C	CAT	chr12_123133821_C_CAT	35	0.25	0.145872	-0.209071	0.142141	INDEL	126	168	0.71926	ENSG00000150977	ENSG00000150977	126.39	rs201570415
QTS000001	ftp://ftp.ebi.ac.uk/pub/databases/spot/eQTL/sumstats/QTS000001/QTD000001/QTD000001.all.tsv.gz	ENSG00000158113	12	123133821	C	CACAT	chr12_123133821_C_CACAT	11	0.0654762	0.942921	-0.022943	0.319271	INDEL	11	168	0.57775	ENSG00000158113	ENSG00000158113	0.675	rs113390732
QTS000001	ftp://ftp.ebi.ac.uk/pub/databases/spot/eQTL/sumstats/QTS000001/QTD000001/QTD000001.all.tsv.gz	ENSG00000158113	12	123133821	C	CAT	chr12_123133821_C_CAT	35	0.25	0.207671	0.202952	0.159563	INDEL	126	168	0.71926	ENSG00000158113	ENSG00000158113	0.675	rs113390732
QTS000001	ftp://ftp.ebi.ac.uk/pub/databases/spot/eQTL/sumstats/QTS000001/QTD000001/QTD000001.all.tsv.gz	ENSG00000158113	12	123133821	C	CAT	chr12_123133821_C_CAT	35	0.25	0.207671	0.202952	0.159563	INDEL	126	168	0.71926	ENSG00000158113	ENSG00000158113	0.675	rs201570415
QTS000001	ftp://ftp.ebi.ac.uk/pub/databases/spot/eQTL/sumstats/QTS000001/QTD000001/QTD000001.all.tsv.gz	ENSG00000168778	12	123133821	C	CACAT	chr12_123133821_C_CACAT	11	0.0654762	0.457005	-0.288785	0.386079	INDEL	11	168	0.57775	ENSG00000168778	ENSG00000168778	3.321	rs113390732
QTS000001	ftp://ftp.ebi.ac.uk/pub/databases/spot/eQTL/sumstats/QTS000001/QTD000001/QTD000001.all.tsv.gz	ENSG00000168778	12	123133821	C	CAT	chr12_123133821_C_CAT	35	0.25	0.500128	0.132409	0.195334	INDEL	126	168	0.71926	ENSG00000168778	ENSG00000168778	3.321	rs113390732
QTS000001	ftp://ftp.ebi.ac.uk/pub/databases/spot/eQTL/sumstats/QTS000001/QTD000001/QTD000001.all.tsv.gz	ENSG00000168778	12	123133821	C	CAT	chr12_123133821_C_CAT	35	0.25	0.500128	0.132409	0.195334	INDEL	126	168	0.71926	ENSG00000168778	ENSG00000168778	3.321	rs201570415
QTS000001	ftp://ftp.ebi.ac.uk/pub/databases/spot/eQTL/sumstats/QTS000001/QTD000001/QTD000001.all.tsv.gz	ENSG00000178882	12	123133821	C	CACAT	chr12_123133821_C_CACAT	11	0.0654762	0.791698	0.0410734	0.154917	INDEL	11	168	0.57775	ENSG00000178882	ENSG00000178882	6.418	rs113390732
QTS000001	ftp://ftp.ebi.ac.uk/pub/databases/spot/eQTL/sumstats/QTS000001/QTD000001/QTD000001.all.tsv.gz	ENSG00000178882	12	123133821	C	CAT	chr12_123133821_C_CAT	35	0.25	0.418256	-0.0635087	0.0779886	INDEL	126	168	0.71926	ENSG00000178882	ENSG00000178882	6.418	rs113390732
QTS000001	ftp://ftp.ebi.ac.uk/pub/databases/spot/eQTL/sumstats/QTS000001/QTD000001/QTD000001.all.tsv.gz	ENSG00000178882	12	123133821	C	CAT	chr12_123133821_C_CAT	35	0.25	0.418256	-0.0635087	0.0779886	INDEL	126	168	0.71926	ENSG00000178882	ENSG00000178882	6.418	rs201570415
QTS000001	ftp://ftp.ebi.ac.uk/pub/databases/spot/eQTL/sumstats/QTS000001/QTD000001/QTD000001.all.tsv.gz	ENSG00000179195	12	123133821	C	CACAT	chr12_123133821_C_CACAT	11	0.0654762	0.574712	-0.184018	0.326384	INDEL	11	168	0.57775	ENSG00000179195	ENSG00000179195	40.258	rs113390732
QTS000001	ftp://ftp.ebi.ac.uk/pub/databases/spot/eQTL/sumstats/QTS000001/QTD000001/QTD000001.all.tsv.gz	ENSG00000179195	12	123133821	C	CAT	chr12_123133821_C_CAT	35	0.25	0.803132	-0.0413719	0.165317	INDEL	126	168	0.71926	ENSG00000179195	ENSG00000179195	40.258	rs113390732
QTS000001	ftp://ftp.ebi.ac.uk/pub/databases/spot/eQTL/sumstats/QTS000001/QTD000001/QTD000001.all.tsv.gz	ENSG00000179195	12	123133821	C	CAT	chr12_123133821_C_CAT	35	0.25	0.803132	-0.0413719	0.165317	INDEL	126	168	0.71926	ENSG00000179195	ENSG00000179195	40.258	rs201570415
QTS000001	ftp://ftp.ebi.ac.uk/pub/databases/spot/eQTL/sumstats/QTS000001/QTD000001/QTD000001.all.tsv.gz	ENSG00000182196	12	123133821	C	CACAT	chr12_123133821_C_CACAT	11	0.0654762	0.817359	-0.0407652	0.175843	INDEL	11	168	0.57775	ENSG00000182196	ENSG00000182196	0.876	rs113390732
QTS000001	ftp://ftp.ebi.ac.uk/pub/databases/spot/eQTL/sumstats/QTS000001/QTD000001/QTD000001.all.tsv.gz	ENSG00000182196	12	123133821	C	CAT	chr12_123133821_C_CAT	35	0.25	0.656089	-0.0397205	0.0888087	INDEL	126	168	0.71926	ENSG00000182196	ENSG00000182196	0.876	rs113390732
QTS000001	ftp://ftp.ebi.ac.uk/pub/databases/spot/eQTL/sumstats/QTS000001/QTD000001/QTD000001.all.tsv.gz	ENSG00000182196	12	123133821	C	CAT	chr12_123133821_C_CAT	35	0.25	0.656089	-0.0397205	0.0888087	INDEL	126	168	0.71926	ENSG00000182196	ENSG00000182196	0.876	rs201570415
QTS000001	ftp://ftp.ebi.ac.uk/pub/databases/spot/eQTL/sumstats/QTS000001/QTD000001/QTD000001.all.tsv.gz	ENSG00000183955	12	123133821	C	CACAT	chr12_123133821_C_CACAT	11	0.0654762	0.24346	0.396649	0.337159	INDEL	11	168	0.57775	ENSG00000183955	ENSG00000183955	43.695	rs113390732
QTS000001	ftp://ftp.ebi.ac.uk/pub/databases/spot/eQTL/sumstats/QTS000001/QTD000001/QTD000001.all.tsv.gz	ENSG00000183955	12	123133821	C	CAT	chr12_123133821_C_CAT	35	0.25	0.0521154	-0.33101	0.167486	INDEL	126	168	0.71926	ENSG00000183955	ENSG00000183955	43.695	rs113390732
QTS000001	ftp://ftp.ebi.ac.uk/pub/databases/spot/eQTL/sumstats/QTS000001/QTD000001/QTD000001.all.tsv.gz	ENSG00000183955	12	123133821	C	CAT	chr12_123133821_C_CAT	35	0.25	0.0521154	-0.33101	0.167486	INDEL	126	168	0.71926	ENSG00000183955	ENSG00000183955	43.695	rs201570415
QTS000001	ftp://ftp.ebi.ac.uk/pub/databases/spot/eQTL/sumstats/QTS000001/QTD000001/QTD000001.all.tsv.gz	ENSG00000184047	12	123133821	C	CACAT	chr12_123133821_C_CACAT	11	0.0654762	0.810734	-0.056424	0.23471	INDEL	11	168	0.57775	ENSG00000184047	ENSG00000184047	1.1	rs113390732
QTS000001	ftp://ftp.ebi.ac.uk/pub/databases/spot/eQTL/sumstats/QTS000001/QTD000001/QTD000001.all.tsv.gz	ENSG00000184047	12	123133821	C	CAT	chr12_123133821_C_CAT	35	0.25	0.816185	0.0276902	0.118667	INDEL	126	168	0.71926	ENSG00000184047	ENSG00000184047	1.1	rs113390732
QTS000001	ftp://ftp.ebi.ac.uk/pub/databases/spot/eQTL/sumstats/QTS000001/QTD000001/QTD000001.all.tsv.gz	ENSG00000184047	12	123133821	C	CAT	chr12_123133821_C_CAT	35	0.25	0.816185	0.0276902	0.118667	INDEL	126	168	0.71926	ENSG00000184047	ENSG00000184047	1.1	rs201570415
QTS000001	ftp://ftp.ebi.ac.uk/pub/databases/spot/eQTL/sumstats/QTS000001/QTD000001/QTD000001.all.tsv.gz	ENSG00000184209	12	123133821	C	CACAT	chr12_123133821_C_CACAT	11	0.0654762	0.93278	-0.019098	0.225595	INDEL	11	168	0.57775	ENSG00000184209	ENSG00000184209	12.198	rs113390732
QTS000001	ftp://ftp.ebi.ac.uk/pub/databases/spot/eQTL/sumstats/QTS000001/QTD000001/QTD000001.all.tsv.gz	ENSG00000184209	12	123133821	C	CAT	chr12_123133821_C_CAT	35	0.25	0.686923	0.0461103	0.113927	INDEL	126	168	0.71926	ENSG00000184209	ENSG00000184209	12.198	rs113390732
QTS000001	ftp://ftp.ebi.ac.uk/pub/databases/spot/eQTL/sumstats/QTS000001/QTD000001/QTD000001.all.tsv.gz	ENSG00000184209	12	123133821	C	CAT	chr12_123133821_C_CAT	35	0.25	0.686923	0.0461103	0.113927	INDEL	126	168	0.71926	ENSG00000184209	ENSG00000184209	12.198	rs201570415
QTS000001	ftp://ftp.ebi.ac.uk/pub/databases/spot/eQTL/sumstats/QTS000001/QTD000001/QTD000001.all.tsv.gz	ENSG00000184445	12	123133821	C	CACAT	chr12_123133821_C_CACAT	11	0.0654762	0.704693	0.0692014	0.181837	INDEL	11	168	0.57775	ENSG00000184445	ENSG00000184445	17.833	rs113390732
QTS000001	ftp://ftp.ebi.ac.uk/pub/databases/spot/eQTL/sumstats/QTS000001/QTD000001/QTD000001.all.tsv.gz	ENSG00000184445	12	123133821	C	CAT	chr12_123133821_C_CAT	35	0.25	0.928534	-0.00828383	0.092024	INDEL	126	168	0.71926	ENSG00000184445	ENSG00000184445	17.833	rs113390732
QTS000001	ftp://ftp.ebi.ac.uk/pub/databases/spot/eQTL/sumstats/QTS000001/QTD000001/QTD000001.all.tsv.gz	ENSG00000184445	12	123133821	C	CAT	chr12_123133821_C_CAT	35	0.25	0.928534	-0.00828383	0.092024	INDEL	126	168	0.71926	ENSG00000184445	ENSG00000184445	17.833	rs201570415
QTS000001	ftp://ftp.ebi.ac.uk/pub/databases/spot/eQTL/sumstats/QTS000001/QTD000001/QTD000001.all.tsv.gz	ENSG00000185344	12	123133821	C	CACAT	chr12_123133821_C_CACAT	11	0.0654762	0.971716	-0.0107789	0.302908	INDEL	11	168	0.57775	ENSG00000185344	ENSG00000185344	8.206	rs113390732
QTS000001	ftp://ftp.ebi.ac.uk/pub/databases/spot/eQTL/sumstats/QTS000001/QTD000001/QTD000001.all.tsv.gz	ENSG00000185344	12	123133821	C	CAT	chr12_123133821_C_CAT	35	0.25	0.501996	-0.103018	0.152642	INDEL	126	168	0.71926	ENSG00000185344	ENSG00000185344	8.206	rs113390732
QTS000001	ftp://ftp.ebi.ac.uk/pub/databases/spot/eQTL/sumstats/QTS000001/QTD000001/QTD000001.all.tsv.gz	ENSG00000185344	12	123133821	C	CAT	chr12_123133821_C_CAT	35	0.25	0.501996	-0.103018	0.152642	INDEL	126	168	0.71926	ENSG00000185344	ENSG00000185344	8.206	rs201570415
QTS000001	ftp://ftp.ebi.ac.uk/pub/databases/spot/eQTL/sumstats/QTS000001/QTD000001/QTD000001.all.tsv.gz	ENSG00000188026	12	123133821	C	CACAT	chr12_123133821_C_CACAT	11	0.0654762	0.860599	-0.0666695	0.378227	INDEL	11	168	0.57775	ENSG00000188026	ENSG00000188026	4.52	rs113390732
QTS000001	ftp://ftp.ebi.ac.uk/pub/databases/spot/eQTL/sumstats/QTS000001/QTD000001/QTD000001.all.tsv.gz	ENSG00000188026	12	123133821	C	CAT	chr12_123133821_C_CAT	35	0.25	0.679652	0.0792184	0.191029	INDEL	126	168	0.71926	ENSG00000188026	ENSG00000188026	4.52	rs113390732
QTS000001	ftp://ftp.ebi.ac.uk/pub/databases/spot/eQTL/sumstats/QTS000001/QTD000001/QTD000001.all.tsv.gz	ENSG00000188026	12	123133821	C	CAT	chr12_123133821_C_CAT	35	0.25	0.679652	0.0792184	0.191029	INDEL	126	168	0.71926	ENSG00000188026	ENSG00000188026	4.52	rs201570415
QTS000001	ftp://ftp.ebi.ac.uk/pub/databases/spot/eQTL/sumstats/QTS000001/QTD000001/QTD000001.all.tsv.gz	ENSG00000250091	12	123133821	C	CACAT	chr12_123133821_C_CACAT	11	0.0654762	0.291079	-0.332584	0.312606	INDEL	11	168	0.57775	ENSG00000250091	ENSG00000250091	0.542	rs113390732
QTS000001	ftp://ftp.ebi.ac.uk/pub/databases/spot/eQTL/sumstats/QTS000001/QTD000001/QTD000001.all.tsv.gz	ENSG00000250091	12	123133821	C	CAT	chr12_123133821_C_CAT	35	0.25	0.465168	0.11657	0.158719	INDEL	126	168	0.71926	ENSG00000250091	ENSG00000250091	0.542	rs113390732
QTS000001	ftp://ftp.ebi.ac.uk/pub/databases/spot/eQTL/sumstats/QTS000001/QTD000001/QTD000001.all.tsv.gz	ENSG00000250091	12	123133821	C	CAT	chr12_123133821_C_CAT	35	0.25	0.465168	0.11657	0.158719	INDEL	126	168	0.71926	ENSG00000250091	ENSG00000250091	0.542	rs201570415
QTS000001	ftp://ftp.ebi.ac.uk/pub/databases/spot/eQTL/sumstats/QTS000001/QTD000001/QTD000001.all.tsv.gz	ENSG00000256092	12	123133821	C	CACAT	chr12_123133821_C_CACAT	11	0.0654762	0.654825	-0.109766	0.244458	INDEL	11	168	0.57775	ENSG00000256092	ENSG00000256092	1.05	rs113390732
QTS000001	ftp://ftp.ebi.ac.uk/pub/databases/spot/eQTL/sumstats/QTS000001/QTD000001/QTD000001.all.tsv.gz	ENSG00000256092	12	123133821	C	CAT	chr12_123133821_C_CAT	35	0.25	0.93286	-0.0104651	0.123767	INDEL	126	168	0.71926	ENSG00000256092	ENSG00000256092	1.05	rs113390732
QTS000001	ftp://ftp.ebi.ac.uk/pub/databases/spot/eQTL/sumstats/QTS000001/QTD000001/QTD000001.all.tsv.gz	ENSG00000256092	12	123133821	C	CAT	chr12_123133821_C_CAT	35	0.25	0.93286	-0.0104651	0.123767	INDEL	126	168	0.71926	ENSG00000256092	ENSG00000256092	1.05	rs201570415
QTS000001	ftp://ftp.ebi.ac.uk/pub/databases/spot/eQTL/sumstats/QTS000001/QTD000001/QTD000001.all.tsv.gz	ENSG00000256152	12	123133821	C	CACAT	chr12_123133821_C_CACAT	11	0.0654762	0.172624	0.347412	0.252095	INDEL	11	168	0.57775	ENSG00000256152	ENSG00000256152	0.535	rs113390732
QTS000001	ftp://ftp.ebi.ac.uk/pub/databases/spot/eQTL/sumstats/QTS000001/QTD000001/QTD000001.all.tsv.gz	ENSG00000256152	12	123133821	C	CAT	chr12_123133821_C_CAT	35	0.25	0.666481	-0.0558453	0.129021	INDEL	126	168	0.71926	ENSG00000256152	ENSG00000256152	0.535	rs113390732
QTS000001	ftp://ftp.ebi.ac.uk/pub/databases/spot/eQTL/sumstats/QTS000001/QTD000001/QTD000001.all.tsv.gz	ENSG00000256152	12	123133821	C	CAT	chr12_123133821_C_CAT	35	0.25	0.666481	-0.0558453	0.129021	INDEL	126	168	0.71926	ENSG00000256152	ENSG00000256152	0.535	rs201570415
QTS000001	ftp://ftp.ebi.ac.uk/pub/databases/spot/eQTL/sumstats/QTS000001/QTD000001/QTD000001.all.tsv.gz	ENSG00000269938	12	123133821	C	CACAT	chr12_123133821_C_CACAT	11	0.0654762	0.193419	-0.336758	0.256413	INDEL	11	168	0.57775	ENSG00000269938	ENSG00000269938	0.484	rs113390732
QTS000001	ftp://ftp.ebi.ac.uk/pub/databases/spot/eQTL/sumstats/QTS000001/QTD000001/QTD000001.all.tsv.gz	ENSG00000269938	12	123133821	C	CAT	chr12_123133821_C_CAT	35	0.25	0.187241	0.172618	0.129592	INDEL	126	168	0.71926	ENSG00000269938	ENSG00000269938	0.484	rs113390732
QTS000001	ftp://ftp.ebi.ac.uk/pub/databases/spot/eQTL/sumstats/QTS000001/QTD000001/QTD000001.all.tsv.gz	ENSG00000269938	12	123133821	C	CAT	chr12_123133821_C_CAT	35	0.25	0.187241	0.172618	0.129592	INDEL	126	168	0.71926	ENSG00000269938	ENSG00000269938	0.484	rs201570415
QTS000001	ftp://ftp.ebi.ac.uk/pub/databases/spot/eQTL/sumstats/QTS000001/QTD000001/QTD000001.all.tsv.gz	ENSG00000269997	12	123133821	C	CACAT	chr12_123133821_C_CACAT	11	0.0654762	0.0414762	0.653943	0.314769	INDEL	11	168	0.57775	ENSG00000269997	ENSG00000269997	0.58	rs113390732
QTS000001	ftp://ftp.ebi.ac.uk/pub/databases/spot/eQTL/sumstats/QTS000001/QTD000001/QTD000001.all.tsv.gz	ENSG00000269997	12	123133821	C	CAT	chr12_123133821_C_CAT	35	0.25	0.0889198	-0.277134	0.160614	INDEL	126	168	0.71926	ENSG00000269997	ENSG00000269997	0.58	rs113390732
QTS000001	ftp://ftp.ebi.ac.uk/pub/databases/spot/eQTL/sumstats/QTS000001/QTD000001/QTD000001.all.tsv.gz	ENSG00000269997	12	123133821	C	CAT	chr12_123133821_C_CAT	35	0.25	0.0889198	-0.277134	0.160614	INDEL	126	168	0.71926	ENSG00000269997	ENSG00000269997	0.58	rs201570415
QTS000001	ftp://ftp.ebi.ac.uk/pub/databases/spot/eQTL/sumstats/QTS000001/QTD000001/QTD000001.all.tsv.gz	ENSG00000270048	12	123133821	C	CACAT	chr12_123133821_C_CACAT	11	0.0654762	0.514385	-0.211018	0.321966	INDEL	11	168	0.57775	ENSG00000270048	ENSG00000270048	0.511	rs113390732
QTS000001	ftp://ftp.ebi.ac.uk/pub/databases/spot/eQTL/sumstats/QTS000001/QTD000001/QTD000001.all.tsv.gz	ENSG00000270048	12	123133821	C	CAT	chr12_123133821_C_CAT	35	0.25	0.451055	0.123252	0.162609	INDEL	126	168	0.71926	ENSG00000270048	ENSG00000270048	0.511	rs113390732
QTS000001	ftp://ftp.ebi.ac.uk/pub/databases/spot/eQTL/sumstats/QTS000001/QTD000001/QTD000001.all.tsv.gz	ENSG00000270048	12	123133821	C	CAT	chr12_123133821_C_CAT	35	0.25	0.451055	0.123252	0.162609	INDEL	126	168	0.71926	ENSG00000270048	ENSG00000270048	0.511	rs201570415
QTS000001	ftp://ftp.ebi.ac.uk/pub/databases/spot/eQTL/sumstats/QTS000001/QTD000001/QTD000001.all.tsv.gz	ENSG00000270061	12	123133821	C	CACAT	chr12_123133821_C_CACAT	11	0.0654762	0.864124	-0.0560324	0.326213	INDEL	11	168	0.57775	ENSG00000270061	ENSG00000270061	0.787	rs113390732
QTS000001	ftp://ftp.ebi.ac.uk/pub/databases/spot/eQTL/sumstats/QTS000001/QTD000001/QTD000001.all.tsv.gz	ENSG00000270061	12	123133821	C	CAT	chr12_123133821_C_CAT	35	0.25	0.178427	0.221315	0.162796	INDEL	126	168	0.71926	ENSG00000270061	ENSG00000270061	0.787	rs113390732
QTS000001	ftp://ftp.ebi.ac.uk/pub/databases/spot/eQTL/sumstats/QTS000001/QTD000001/QTD000001.all.tsv.gz	ENSG00000270061	12	123133821	C	CAT	chr12_123133821_C_CAT	35	0.25	0.178427	0.221315	0.162796	INDEL	126	168	0.71926	ENSG00000270061	ENSG00000270061	0.787	rs201570415
QTS000001	ftp://ftp.ebi.ac.uk/pub/databases/spot/eQTL/sumstats/QTS000001/QTD000001/QTD000001.all.tsv.gz	ENSG00000270095	12	123133821	C	CACAT	chr12_123133821_C_CACAT	11	0.0654762	0.325822	0.282969	0.285939	INDEL	11	168	0.57775	ENSG00000270095	ENSG00000270095	0	rs113390732
QTS000001	ftp://ftp.ebi.ac.uk/pub/databases/spot/eQTL/sumstats/QTS000001/QTD000001/QTD000001.all.tsv.gz	ENSG00000270095	12	123133821	C	CAT	chr12_123133821_C_CAT	35	0.25	0.0692928	-0.262252	0.142123	INDEL	126	168	0.71926	ENSG00000270095	ENSG00000270095	0	rs113390732
QTS000001	ftp://ftp.ebi.ac.uk/pub/databases/spot/eQTL/sumstats/QTS000001/QTD000001/QTD000001.all.tsv.gz	ENSG00000270095	12	123133821	C	CAT	chr12_123133821_C_CAT	35	0.25	0.0692928	-0.262252	0.142123	INDEL	126	168	0.71926	ENSG00000270095	ENSG00000270095	0	rs201570415
QTS000001	ftp://ftp.ebi.ac.uk/pub/databases/spot/eQTL/sumstats/QTS000001/QTD000001/QTD000001.all.tsv.gz	ENSG00000270130	12	123133821	C	CACAT	chr12_123133821_C_CACAT	11	0.0654762	0.783589	0.0728574	0.264246	INDEL	11	168	0.57775	ENSG00000270130	ENSG00000270130	0.404	rs113390732
QTS000001	ftp://ftp.ebi.ac.uk/pub/databases/spot/eQTL/sumstats/QTS000001/QTD000001/QTD000001.all.tsv.gz	ENSG00000270130	12	123133821	C	CAT	chr12_123133821_C_CAT	35	0.25	0.46886	0.096988	0.13316	INDEL	126	168	0.71926	ENSG00000270130	ENSG00000270130	0.404	rs113390732
QTS000001	ftp://ftp.ebi.ac.uk/pub/databases/spot/eQTL/sumstats/QTS000001/QTD000001/QTD000001.all.tsv.gz	ENSG00000270130	12	123133821	C	CAT	chr12_123133821_C_CAT	35	0.25	0.46886	0.096988	0.13316	INDEL	126	168	0.71926	ENSG00000270130	ENSG00000270130	0.404	rs201570415
QTS000001	ftp://ftp.ebi.ac.uk/pub/databases/spot/eQTL/sumstats/QTS000001/QTD000001/QTD000001.all.tsv.gz	ENSG00000274191	12	123133821	C	CACAT	chr12_123133821_C_CACAT	11	0.0654762	0.317374	0.247999	0.246235	INDEL	11	168	0.57775	ENSG00000274191	ENSG00000274191	0.434	rs113390732
QTS000001	ftp://ftp.ebi.ac.uk/pub/databases/spot/eQTL/sumstats/QTS000001/QTD000001/QTD000001.all.tsv.gz	ENSG00000274191	12	123133821	C	CAT	chr12_123133821_C_CAT	35	0.25	0.493823	-0.0859702	0.124975	INDEL	126	168	0.71926	ENSG00000274191	ENSG00000274191	0.434	rs113390732
QTS000001	ftp://ftp.ebi.ac.uk/pub/databases/spot/eQTL/sumstats/QTS000001/QTD000001/QTD000001.all.tsv.gz	ENSG00000274191	12	123133821	C	CAT	chr12_123133821_C_CAT	35	0.25	0.493823	-0.0859702	0.124975	INDEL	126	168	0.71926	ENSG00000274191	ENSG00000274191	0.434	rs201570415
QTS000001	ftp://ftp.ebi.ac.uk/pub/databases/spot/eQTL/sumstats/QTS000001/QTD000001/QTD000001.all.tsv.gz	ENSG00000274427	12	123133821	C	CACAT	chr12_123133821_C_CACAT	11	0.0654762	0.347529	0.327545	0.3463	INDEL	11	168	0.57775	ENSG00000274427	ENSG00000274427	0.695	rs113390732
QTS000001	ftp://ftp.ebi.ac.uk/pub/databases/spot/eQTL/sumstats/QTS000001/QTD000001/QTD000001.all.tsv.gz	ENSG00000274427	12	123133821	C	CAT	chr12_123133821_C_CAT	35	0.25	0.370103	0.158046	0.175183	INDEL	126	168	0.71926	ENSG00000274427	ENSG00000274427	0.695	rs113390732
QTS000001	ftp://ftp.ebi.ac.uk/pub/databases/spot/eQTL/sumstats/QTS000001/QTD000001/QTD000001.all.tsv.gz	ENSG00000274427	12	123133821	C	CAT	chr12_123133821_C_CAT	35	0.25	0.370103	0.158046	0.175183	INDEL	126	168	0.71926	ENSG00000274427	ENSG00000274427	0.695	rs201570415
QTS000001	ftp://ftp.ebi.ac.uk/pub/databases/spot/eQTL/sumstats/QTS000001/QTD000001/QTD000001.all.tsv.gz	ENSG00000278112	12	123133821	C	CACAT	chr12_123133821_C_CACAT	11	0.0654762	0.57197	-0.153458	0.270236	INDEL	11	168	0.57775	ENSG00000278112	ENSG00000278112	1.246	rs113390732
QTS000001	ftp://ftp.ebi.ac.uk/pub/databases/spot/eQTL/sumstats/QTS000001/QTD000001/QTD000001.all.tsv.gz	ENSG00000278112	12	123133821	C	CAT	chr12_123133821_C_CAT	35	0.25	0.892727	-0.0185334	0.136926	INDEL	126	168	0.71926	ENSG00000278112	ENSG00000278112	1.246	rs113390732
QTS000001	ftp://ftp.ebi.ac.uk/pub/databases/spot/eQTL/sumstats/QTS000001/QTD000001/QTD000001.all.tsv.gz	ENSG00000278112	12	123133821	C	CAT	chr12_123133821_C_CAT	35	0.25	0.892727	-0.0185334	0.136926	INDEL	126	168	0.71926	ENSG00000278112	ENSG00000278112	1.246	rs201570415
QTS000001	ftp://ftp.ebi.ac.uk/pub/databases/spot/eQTL/sumstats/QTS000001/QTD000001/QTD000001.all.tsv.gz	ENSG00000033030	12	123133997	G	T	chr12_123133997_G_T	29	0.178571	0.809531	0.0286427	0.118379	SNP	138	168	0.82382	ENSG00000033030	ENSG00000033030	14.952	rs1790116
QTS000001	ftp://ftp.ebi.ac.uk/pub/databases/spot/eQTL/sumstats/QTS000001/QTD000001/QTD000001.all.tsv.gz	ENSG00000051825	12	123133997	G	T	chr12_123133997_G_T	29	0.178571	0.533087	0.059016	0.094207	SNP	138	168	0.82382	ENSG00000051825	ENSG00000051825	9.203	rs1790116
QTS000001	ftp://ftp.ebi.ac.uk/pub/databases/spot/eQTL/sumstats/QTS000001/QTD000001/QTD000001.all.tsv.gz	ENSG00000086598	12	123133997	G	T	chr12_123133997_G_T	29	0.178571	0.948795	-0.00793587	0.123125	SNP	138	168	0.82382	ENSG00000086598	ENSG00000086598	248.645	rs1790116
QTS000001	ftp://ftp.ebi.ac.uk/pub/databases/spot/eQTL/sumstats/QTS000001/QTD000001/QTD000001.all.tsv.gz	ENSG00000090975	12	123133997	G	T	chr12_123133997_G_T	29	0.178571	0.15596	0.262355	0.182896	SNP	138	168	0.82382	ENSG00000090975	ENSG00000090975	1.37	rs1790116
QTS000001	ftp://ftp.ebi.ac.uk/pub/databases/spot/eQTL/sumstats/QTS000001/QTD000001/QTD000001.all.tsv.gz	ENSG00000111011	12	123133997	G	T	chr12_123133997_G_T	29	0.178571	0.483081	0.0921223	0.130639	SNP	138	168	0.82382	ENSG00000111011	ENSG00000111011	25.343	rs1790116
QTS000001	ftp://ftp.ebi.ac.uk/pub/databases/spot/eQTL/sumstats/QTS000001/QTD000001/QTD000001.all.tsv.gz	ENSG00000111325	12	123133997	G	T	chr12_123133997_G_T	29	0.178571	0.389604	-0.116093	0.134088	SNP	138	168	0.82382	ENSG00000111325	ENSG00000111325	1.478	rs1790116
QTS000001	ftp://ftp.ebi.ac.uk/pub/databases/spot/eQTL/sumstats/QTS000001/QTD000001/QTD000001.all.tsv.gz	ENSG00000111328	12	123133997	G	T	chr12_123133997_G_T	29	0.178571	0.0262248	0.303042	0.133397	SNP	138	168	0.82382	ENSG00000111328	ENSG00000111328	24.036	rs1790116
QTS000001	ftp://ftp.ebi.ac.uk/pub/databases/spot/eQTL/sumstats/QTS000001/QTD000001/QTD000001.all.tsv.gz	ENSG00000111358	12	123133997	G	T	chr12_123133997_G_T	29	0.178571	0.520861	-0.103994	0.161151	SNP	138	168	0.82382	ENSG00000111358	ENSG00000111358	36.335	rs1790116
QTS000001	ftp://ftp.ebi.ac.uk/pub/databases/spot/eQTL/sumstats/QTS000001/QTD000001/QTD000001.all.tsv.gz	ENSG00000111361	12	123133997	G	T	chr12_123133997_G_T	29	0.178571	0.320596	0.196793	0.196708	SNP	138	168	0.82382	ENSG00000111361	ENSG00000111361	64.385	rs1790116
QTS000001	ftp://ftp.ebi.ac.uk/pub/databases/spot/eQTL/sumstats/QTS000001/QTD000001/QTD000001.all.tsv.gz	ENSG00000111364	12	123133997	G	T	chr12_123133997_G_T	29	0.178571	0.141656	0.214465	0.144258	SNP	138	168	0.82382	ENSG00000111364	ENSG00000111364	14.053	rs1790116
QTS000001	ftp://ftp.ebi.ac.uk/pub/databases/spot/eQTL/sumstats/QTS000001/QTD000001/QTD000001.all.tsv.gz	ENSG00000119242	12	123133997	G	T	chr12_123133997_G_T	29	0.178571	0.90216	0.0257126	0.208391	SNP	138	168	0.82382	ENSG00000119242	ENSG00000119242	13.844	rs1790116
QTS000001	ftp://ftp.ebi.ac.uk/pub/databases/spot/eQTL/sumstats/QTS000001/QTD000001/QTD000001.all.tsv.gz	ENSG00000130779	12	123133997	G	T	chr12_123133997_G_T	29	0.178571	0.441643	-0.177697	0.229617	SNP	138	168	0.82382	ENSG00000130779	ENSG00000130779	30.634	rs1790116
QTS000001	ftp://ftp.ebi.ac.uk/pub/databases/spot/eQTL/sumstats/QTS000001/QTD000001/QTD000001.all.tsv.gz	ENSG00000130787	12	123133997	G	T	chr12_123133997_G_T	29	0.178571	0.967283	0.00791024	0.192157	SNP	138	168	0.82382	ENSG00000130787	ENSG00000130787	0.91	rs1790116
QTS000001	ftp://ftp.ebi.ac.uk/pub/databases/spot/eQTL/sumstats/QTS000001/QTD000001/QTD000001.all.tsv.gz	ENSG00000130921	12	123133997	G	T	chr12_123133997_G_T	29	0.178571	0.901106	-0.017492	0.140248	SNP	138	168	0.82382	ENSG00000130921	ENSG00000130921	4.026	rs1790116
QTS000001	ftp://ftp.ebi.ac.uk/pub/databases/spot/eQTL/sumstats/QTS000001/QTD000001/QTD000001.all.tsv.gz	ENSG00000139697	12	123133997	G	T	chr12_123133997_G_T	29	0.178571	0.418602	0.180601	0.221944	SNP	138	168	0.82382	ENSG00000139697	ENSG00000139697	33.665	rs1790116
QTS000001	ftp://ftp.ebi.ac.uk/pub/databases/spot/eQTL/sumstats/QTS000001/QTD000001/QTD000001.all.tsv.gz	ENSG00000139719	12	123133997	G	T	chr12_123133997_G_T	29	0.178571	0.225202	-0.215354	0.175977	SNP	138	168	0.82382	ENSG00000139719	ENSG00000139719	16.263	rs1790116
QTS000001	ftp://ftp.ebi.ac.uk/pub/databases/spot/eQTL/sumstats/QTS000001/QTD000001/QTD000001.all.tsv.gz	ENSG00000139722	12	123133997	G	T	chr12_123133997_G_T	29	0.178571	0.676348	-0.0973218	0.232143	SNP	138	168	0.82382	ENSG00000139722	ENSG00000139722	38.738	rs1790116
QTS000001	ftp://ftp.ebi.ac.uk/pub/databases/spot/eQTL/sumstats/QTS000001/QTD000001/QTD000001.all.tsv.gz	ENSG00000139726	12	123133997	G	T	chr12_123133997_G_T	29	0.178571	0.571587	-0.086232	0.151702	SNP	138	168	0.82382	ENSG00000139726	ENSG00000139726	74.743	rs1790116
QTS000001	ftp://ftp.ebi.ac.uk/pub/databases/spot/eQTL/sumstats/QTS000001/QTD000001/QTD000001.all.tsv.gz	ENSG00000150967	12	123133997	G	T	chr12_123133997_G_T	29	0.178571	0.713048	-0.061029	0.165264	SNP	138	168	0.82382	ENSG00000150967	ENSG00000150967	1.43	rs1790116
QTS000001	ftp://ftp.ebi.ac.uk/pub/databases/spot/eQTL/sumstats/QTS000001/QTD000001/QTD000001.all.tsv.gz	ENSG00000150977	12	123133997	G	T	chr12_123133997_G_T	29	0.178571	0.59825	-0.0944198	0.178364	SNP	138	168	0.82382	ENSG00000150977	ENSG00000150977	126.39	rs1790116
QTS000001	ftp://ftp.ebi.ac.uk/pub/databases/spot/eQTL/sumstats/QTS000001/QTD000001/QTD000001.all.tsv.gz	ENSG00000158113	12	123133997	G	T	chr12_123133997_G_T	29	0.178571	0.0652214	0.365282	0.194963	SNP	138	168	0.82382	ENSG00000158113	ENSG00000158113	0.675	rs1790116
QTS000001	ftp://ftp.ebi.ac.uk/pub/databases/spot/eQTL/sumstats/QTS000001/QTD000001/QTD000001.all.tsv.gz	ENSG00000168778	12	123133997	G	T	chr12_123133997_G_T	29	0.178571	0.684011	0.0990565	0.242358	SNP	138	168	0.82382	ENSG00000168778	ENSG00000168778	3.321	rs1790116
QTS000001	ftp://ftp.ebi.ac.uk/pub/databases/spot/eQTL/sumstats/QTS000001/QTD000001/QTD000001.all.tsv.gz	ENSG00000178882	12	123133997	G	T	chr12_123133997_G_T	29	0.178571	0.468709	-0.0704204	0.0966511	SNP	138	168	0.82382	ENSG00000178882	ENSG00000178882	6.418	rs1790116
QTS000001	ftp://ftp.ebi.ac.uk/pub/databases/spot/eQTL/sumstats/QTS000001/QTD000001/QTD000001.all.tsv.gz	ENSG00000179195	12	123133997	G	T	chr12_123133997_G_T	29	0.178571	0.822227	-0.0461679	0.2047	SNP	138	168	0.82382	ENSG00000179195	ENSG00000179195	40.258	rs1790116
QTS000001	ftp://ftp.ebi.ac.uk/pub/databases/spot/eQTL/sumstats/QTS000001/QTD000001/QTD000001.all.tsv.gz	ENSG00000182196	12	123133997	G	T	chr12_123133997_G_T	29	0.178571	0.495135	-0.0752613	0.109742	SNP	138	168	0.82382	ENSG00000182196	ENSG00000182196	0.876	rs1790116
QTS000001	ftp://ftp.ebi.ac.uk/pub/databases/spot/eQTL/sumstats/QTS000001/QTD000001/QTD000001.all.tsv.gz	ENSG00000183955	12	123133997	G	T	chr12_123133997_G_T	29	0.178571	0.114185	-0.334879	0.20931	SNP	138	168	0.82382	ENSG00000183955	ENSG00000183955	43.695	rs1790116
QTS000001	ftp://ftp.ebi.ac.uk/pub/databases/spot/eQTL/sumstats/QTS000001/QTD000001/QTD000001.all.tsv.gz	ENSG00000184047	12	123133997	G	T	chr12_123133997_G_T	29	0.178571	0.603782	0.0764809	0.146694	SNP	138	168	0.82382	ENSG00000184047	ENSG00000184047	1.1	rs1790116
QTS000001	ftp://ftp.ebi.ac.uk/pub/databases/spot/eQTL/sumstats/QTS000001/QTD000001/QTD000001.all.tsv.gz	ENSG00000184209	12	123133997	G	T	chr12_123133997_G_T	29	0.178571	0.474647	0.101143	0.140697	SNP	138	168	0.82382	ENSG00000184209	ENSG00000184209	12.198	rs1790116
QTS000001	ftp://ftp.ebi.ac.uk/pub/databases/spot/eQTL/sumstats/QTS000001/QTD000001/QTD000001.all.tsv.gz	ENSG00000184445	12	123133997	G	T	chr12_123133997_G_T	29	0.178571	0.804194	0.0283455	0.113892	SNP	138	168	0.82382	ENSG00000184445	ENSG00000184445	17.833	rs1790116
QTS000001	ftp://ftp.ebi.ac.uk/pub/databases/spot/eQTL/sumstats/QTS000001/QTD000001/QTD000001.all.tsv.gz	ENSG00000185344	12	123133997	G	T	chr12_123133997_G_T	29	0.178571	0.50375	-0.127028	0.188995	SNP	138	168	0.82382	ENSG00000185344	ENSG00000185344	8.206	rs1790116
QTS000001	ftp://ftp.ebi.ac.uk/pub/databases/spot/eQTL/sumstats/QTS000001/QTD000001/QTD000001.all.tsv.gz	ENSG00000188026	12	123133997	G	T	chr12_123133997_G_T	29	0.178571	0.3937	0.202178	0.235557	SNP	138	168	0.82382	ENSG00000188026	ENSG00000188026	4.52	rs1790116
QTS000001	ftp://ftp.ebi.ac.uk/pub/databases/spot/eQTL/sumstats/QTS000001/QTD000001/QTD000001.all.tsv.gz	ENSG00000250091	12	123133997	G	T	chr12_123133997_G_T	29	0.178571	0.671236	0.0839847	0.197021	SNP	138	168	0.82382	ENSG00000250091	ENSG00000250091	0.542	rs1790116
QTS000001	ftp://ftp.ebi.ac.uk/pub/databases/spot/eQTL/sumstats/QTS000001/QTD000001/QTD000001.all.tsv.gz	ENSG00000256092	12	123133997	G	T	chr12_123133997_G_T	29	0.178571	0.942746	-0.0110457	0.15324	SNP	138	168	0.82382	ENSG00000256092	ENSG00000256092	1.05	rs1790116
QTS000001	ftp://ftp.ebi.ac.uk/pub/databases/spot/eQTL/sumstats/QTS000001/QTD000001/QTD000001.all.tsv.gz	ENSG00000256152	12	123133997	G	T	chr12_123133997_G_T	29	0.178571	0.91516	-0.017102	0.159947	SNP	138	168	0.82382	ENSG00000256152	ENSG00000256152	0.535	rs1790116
QTS000001	ftp://ftp.ebi.ac.uk/pub/databases/spot/eQTL/sumstats/QTS000001/QTD000001/QTD000001.all.tsv.gz	ENSG00000269938	12	123133997	G	T	chr12_123133997_G_T	29	0.178571	0.331061	0.157974	0.161384	SNP	138	168	0.82382	ENSG00000269938	ENSG00000269938	0.484	rs1790116
QTS000001	ftp://ftp.ebi.ac.uk/pub/databases/spot/eQTL/sumstats/QTS000001/QTD000001/QTD000001.all.tsv.gz	ENSG00000269997	12	123133997	G	T	chr12_123133997_G_T	29	0.178571	0.494741	-0.138944	0.202415	SNP	138	168	0.82382	ENSG00000269997	ENSG00000269997	0.58	rs1790116
QTS000001	ftp://ftp.ebi.ac.uk/pub/databases/spot/eQTL/sumstats/QTS000001/QTD000001/QTD000001.all.tsv.gz	ENSG00000270048	12	123133997	G	T	chr12_123133997_G_T	29	0.178571	0.633211	0.096746	0.201831	SNP	138	168	0.82382	ENSG00000270048	ENSG00000270048	0.511	rs1790116
QTS000001	ftp://ftp.ebi.ac.uk/pub/databases/spot/eQTL/sumstats/QTS000001/QTD000001/QTD000001.all.tsv.gz	ENSG00000270061	12	123133997	G	T	chr12_123133997_G_T	29	0.178571	0.0727252	0.363567	0.199497	SNP	138	168	0.82382	ENSG00000270061	ENSG00000270061	0.787	rs1790116
QTS000001	ftp://ftp.ebi.ac.uk/pub/databases/spot/eQTL/sumstats/QTS000001/QTD000001/QTD000001.all.tsv.gz	ENSG00000270095	12	123133997	G	T	chr12_123133997_G_T	29	0.178571	0.134425	-0.268597	0.177331	SNP	138	168	0.82382	ENSG00000270095	ENSG00000270095	0	rs1790116
QTS000001	ftp://ftp.ebi.ac.uk/pub/databases/spot/eQTL/sumstats/QTS000001/QTD000001/QTD000001.all.tsv.gz	ENSG00000270130	12	123133997	G	T	chr12_123133997_G_T	29	0.178571	0.431493	0.130367	0.164755	SNP	138	168	0.82382	ENSG00000270130	ENSG00000270130	0.404	rs1790116
QTS000001	ftp://ftp.ebi.ac.uk/pub/databases/spot/eQTL/sumstats/QTS000001/QTD000001/QTD000001.all.tsv.gz	ENSG00000274191	12	123133997	G	T	chr12_123133997_G_T	29	0.178571	0.909773	-0.0176583	0.155249	SNP	138	168	0.82382	ENSG00000274191	ENSG00000274191	0.434	rs1790116
QTS000001	ftp://ftp.ebi.ac.uk/pub/databases/spot/eQTL/sumstats/QTS000001/QTD000001/QTD000001.all.tsv.gz	ENSG00000274427	12	123133997	G	T	chr12_123133997_G_T	29	0.178571	0.085619	0.372368	0.213518	SNP	138	168	0.82382	ENSG00000274427	ENSG00000274427	0.695	rs1790116
QTS000001	ftp://ftp.ebi.ac.uk/pub/databases/spot/eQTL/sumstats/QTS000001/QTD000001/QTD000001.all.tsv.gz	ENSG00000278112	12	123133997	G	T	chr12_123133997_G_T	29	0.178571	0.65395	-0.0762279	0.169305	SNP	138	168	0.82382	ENSG00000278112	ENSG00000278112	1.246	rs1790116
QTS000001	ftp://ftp.ebi.ac.uk/pub/databases/spot/eQTL/sumstats/QTS000001/QTD000001/QTD000001.all.tsv.gz	ENSG00000033030	12	123134056	C	T	chr12_123134056_C_T	29	0.178571	0.796154	0.0304435	0.117393	SNP	138	168	0.82618	ENSG00000033030	ENSG00000033030	14.952	rs1727316
QTS000001	ftp://ftp.ebi.ac.uk/pub/databases/spot/eQTL/sumstats/QTS000001/QTD000001/QTD000001.all.tsv.gz	ENSG00000051825	12	123134056	C	T	chr12_123134056_C_T	29	0.178571	0.504769	0.0626191	0.0933897	SNP	138	168	0.82618	ENSG00000051825	ENSG00000051825	9.203	rs1727316
QTS000001	ftp://ftp.ebi.ac.uk/pub/databases/spot/eQTL/sumstats/QTS000001/QTD000001/QTD000001.all.tsv.gz	ENSG00000086598	12	123134056	C	T	chr12_123134056_C_T	29	0.178571	0.926577	-0.0112932	0.122103	SNP	138	168	0.82618	ENSG00000086598	ENSG00000086598	248.645	rs1727316
QTS000001	ftp://ftp.ebi.ac.uk/pub/databases/spot/eQTL/sumstats/QTS000001/QTD000001/QTD000001.all.tsv.gz	ENSG00000090975	12	123134056	C	T	chr12_123134056_C_T	29	0.178571	0.141239	0.269648	0.181184	SNP	138	168	0.82618	ENSG00000090975	ENSG00000090975	1.37	rs1727316
QTS000001	ftp://ftp.ebi.ac.uk/pub/databases/spot/eQTL/sumstats/QTS000001/QTD000001/QTD000001.all.tsv.gz	ENSG00000111011	12	123134056	C	T	chr12_123134056_C_T	29	0.178571	0.47257	0.0935602	0.129537	SNP	138	168	0.82618	ENSG00000111011	ENSG00000111011	25.343	rs1727316
QTS000001	ftp://ftp.ebi.ac.uk/pub/databases/spot/eQTL/sumstats/QTS000001/QTD000001/QTD000001.all.tsv.gz	ENSG00000111325	12	123134056	C	T	chr12_123134056_C_T	29	0.178571	0.400292	-0.112572	0.133011	SNP	138	168	0.82618	ENSG00000111325	ENSG00000111325	1.478	rs1727316
QTS000001	ftp://ftp.ebi.ac.uk/pub/databases/spot/eQTL/sumstats/QTS000001/QTD000001/QTD000001.all.tsv.gz	ENSG00000111328	12	123134056	C	T	chr12_123134056_C_T	29	0.178571	0.0232283	0.30663	0.132092	SNP	138	168	0.82618	ENSG00000111328	ENSG00000111328	24.036	rs1727316
QTS000001	ftp://ftp.ebi.ac.uk/pub/databases/spot/eQTL/sumstats/QTS000001/QTD000001/QTD000001.all.tsv.gz	ENSG00000111358	12	123134056	C	T	chr12_123134056_C_T	29	0.178571	0.538297	-0.0988685	0.159858	SNP	138	168	0.82618	ENSG00000111358	ENSG00000111358	36.335	rs1727316
QTS000001	ftp://ftp.ebi.ac.uk/pub/databases/spot/eQTL/sumstats/QTS000001/QTD000001/QTD000001.all.tsv.gz	ENSG00000111361	12	123134056	C	T	chr12_123134056_C_T	29	0.178571	0.334949	0.1895	0.195163	SNP	138	168	0.82618	ENSG00000111361	ENSG00000111361	64.385	rs1727316
QTS000001	ftp://ftp.ebi.ac.uk/pub/databases/spot/eQTL/sumstats/QTS000001/QTD000001/QTD000001.all.tsv.gz	ENSG00000111364	12	123134056	C	T	chr12_123134056_C_T	29	0.178571	0.142984	0.211996	0.14308	SNP	138	168	0.82618	ENSG00000111364	ENSG00000111364	14.053	rs1727316
QTS000001	ftp://ftp.ebi.ac.uk/pub/databases/spot/eQTL/sumstats/QTS000001/QTD000001/QTD000001.all.tsv.gz	ENSG00000119242	12	123134056	C	T	chr12_123134056_C_T	29	0.178571	0.927255	0.0189385	0.206678	SNP	138	168	0.82618	ENSG00000119242	ENSG00000119242	13.844	rs1727316
QTS000001	ftp://ftp.ebi.ac.uk/pub/databases/spot/eQTL/sumstats/QTS000001/QTD000001/QTD000001.all.tsv.gz	ENSG00000130779	12	123134056	C	T	chr12_123134056_C_T	29	0.178571	0.455736	-0.170859	0.227778	SNP	138	168	0.82618	ENSG00000130779	ENSG00000130779	30.634	rs1727316
QTS000001	ftp://ftp.ebi.ac.uk/pub/databases/spot/eQTL/sumstats/QTS000001/QTD000001/QTD000001.all.tsv.gz	ENSG00000130787	12	123134056	C	T	chr12_123134056_C_T	29	0.178571	0.964684	0.00846848	0.190568	SNP	138	168	0.82618	ENSG00000130787	ENSG00000130787	0.91	rs1727316
QTS000001	ftp://ftp.ebi.ac.uk/pub/databases/spot/eQTL/sumstats/QTS000001/QTD000001/QTD000001.all.tsv.gz	ENSG00000130921	12	123134056	C	T	chr12_123134056_C_T	29	0.178571	0.895308	-0.0183701	0.139086	SNP	138	168	0.82618	ENSG00000130921	ENSG00000130921	4.026	rs1727316
QTS000001	ftp://ftp.ebi.ac.uk/pub/databases/spot/eQTL/sumstats/QTS000001/QTD000001/QTD000001.all.tsv.gz	ENSG00000139697	12	123134056	C	T	chr12_123134056_C_T	29	0.178571	0.408347	0.183065	0.220062	SNP	138	168	0.82618	ENSG00000139697	ENSG00000139697	33.665	rs1727316
QTS000001	ftp://ftp.ebi.ac.uk/pub/databases/spot/eQTL/sumstats/QTS000001/QTD000001/QTD000001.all.tsv.gz	ENSG00000139719	12	123134056	C	T	chr12_123134056_C_T	29	0.178571	0.22652	-0.212975	0.174532	SNP	138	168	0.82618	ENSG00000139719	ENSG00000139719	16.263	rs1727316
QTS000001	ftp://ftp.ebi.ac.uk/pub/databases/spot/eQTL/sumstats/QTS000001/QTD000001/QTD000001.all.tsv.gz	ENSG00000139722	12	123134056	C	T	chr12_123134056_C_T	29	0.178571	0.669021	-0.0988357	0.230209	SNP	138	168	0.82618	ENSG00000139722	ENSG00000139722	38.738	rs1727316
QTS000001	ftp://ftp.ebi.ac.uk/pub/databases/spot/eQTL/sumstats/QTS000001/QTD000001/QTD000001.all.tsv.gz	ENSG00000139726	12	123134056	C	T	chr12_123134056_C_T	29	0.178571	0.567766	-0.0863681	0.15044	SNP	138	168	0.82618	ENSG00000139726	ENSG00000139726	74.743	rs1727316
QTS000001	ftp://ftp.ebi.ac.uk/pub/databases/spot/eQTL/sumstats/QTS000001/QTD000001/QTD000001.all.tsv.gz	ENSG00000150967	12	123134056	C	T	chr12_123134056_C_T	29	0.178571	0.708795	-0.061463	0.163892	SNP	138	168	0.82618	ENSG00000150967	ENSG00000150967	1.43	rs1727316
QTS000001	ftp://ftp.ebi.ac.uk/pub/databases/spot/eQTL/sumstats/QTS000001/QTD000001/QTD000001.all.tsv.gz	ENSG00000150977	12	123134056	C	T	chr12_123134056_C_T	29	0.178571	0.631893	-0.08515	0.176951	SNP	138	168	0.82618	ENSG00000150977	ENSG00000150977	126.39	rs1727316
QTS000001	ftp://ftp.ebi.ac.uk/pub/databases/spot/eQTL/sumstats/QTS000001/QTD000001/QTD000001.all.tsv.gz	ENSG00000158113	12	123134056	C	T	chr12_123134056_C_T	29	0.178571	0.0658497	0.36144	0.193374	SNP	138	168	0.82618	ENSG00000158113	ENSG00000158113	0.675	rs1727316
QTS000001	ftp://ftp.ebi.ac.uk/pub/databases/spot/eQTL/sumstats/QTS000001/QTD000001/QTD000001.all.tsv.gz	ENSG00000168778	12	123134056	C	T	chr12_123134056_C_T	29	0.178571	0.681211	0.0991572	0.240349	SNP	138	168	0.82618	ENSG00000168778	ENSG00000168778	3.321	rs1727316
QTS000001	ftp://ftp.ebi.ac.uk/pub/databases/spot/eQTL/sumstats/QTS000001/QTD000001/QTD000001.all.tsv.gz	ENSG00000178882	12	123134056	C	T	chr12_123134056_C_T	29	0.178571	0.428249	-0.0763263	0.0957804	SNP	138	168	0.82618	ENSG00000178882	ENSG00000178882	6.418	rs1727316
QTS000001	ftp://ftp.ebi.ac.uk/pub/databases/spot/eQTL/sumstats/QTS000001/QTD000001/QTD000001.all.tsv.gz	ENSG00000179195	12	123134056	C	T	chr12_123134056_C_T	29	0.178571	0.805205	-0.0502543	0.202993	SNP	138	168	0.82618	ENSG00000179195	ENSG00000179195	40.258	rs1727316
QTS000001	ftp://ftp.ebi.ac.uk/pub/databases/spot/eQTL/sumstats/QTS000001/QTD000001/QTD000001.all.tsv.gz	ENSG00000182196	12	123134056	C	T	chr12_123134056_C_T	29	0.178571	0.5274	-0.0691647	0.108887	SNP	138	168	0.82618	ENSG00000182196	ENSG00000182196	0.876	rs1727316
QTS000001	ftp://ftp.ebi.ac.uk/pub/databases/spot/eQTL/sumstats/QTS000001/QTD000001/QTD000001.all.tsv.gz	ENSG00000183955	12	123134056	C	T	chr12_123134056_C_T	29	0.178571	0.118517	-0.328263	0.207668	SNP	138	168	0.82618	ENSG00000183955	ENSG00000183955	43.695	rs1727316
QTS000001	ftp://ftp.ebi.ac.uk/pub/databases/spot/eQTL/sumstats/QTS000001/QTD000001/QTD000001.all.tsv.gz	ENSG00000184047	12	123134056	C	T	chr12_123134056_C_T	29	0.178571	0.583522	0.0801185	0.145448	SNP	138	168	0.82618	ENSG00000184047	ENSG00000184047	1.1	rs1727316
QTS000001	ftp://ftp.ebi.ac.uk/pub/databases/spot/eQTL/sumstats/QTS000001/QTD000001/QTD000001.all.tsv.gz	ENSG00000184209	12	123134056	C	T	chr12_123134056_C_T	29	0.178571	0.463095	0.102937	0.139506	SNP	138	168	0.82618	ENSG00000184209	ENSG00000184209	12.198	rs1727316
QTS000001	ftp://ftp.ebi.ac.uk/pub/databases/spot/eQTL/sumstats/QTS000001/QTD000001/QTD000001.all.tsv.gz	ENSG00000184445	12	123134056	C	T	chr12_123134056_C_T	29	0.178571	0.835256	0.023582	0.112966	SNP	138	168	0.82618	ENSG00000184445	ENSG00000184445	17.833	rs1727316
QTS000001	ftp://ftp.ebi.ac.uk/pub/databases/spot/eQTL/sumstats/QTS000001/QTD000001/QTD000001.all.tsv.gz	ENSG00000185344	12	123134056	C	T	chr12_123134056_C_T	29	0.178571	0.514513	-0.122827	0.187463	SNP	138	168	0.82618	ENSG00000185344	ENSG00000185344	8.206	rs1727316
QTS000001	ftp://ftp.ebi.ac.uk/pub/databases/spot/eQTL/sumstats/QTS000001/QTD000001/QTD000001.all.tsv.gz	ENSG00000188026	12	123134056	C	T	chr12_123134056_C_T	29	0.178571	0.366577	0.212187	0.23346	SNP	138	168	0.82618	ENSG00000188026	ENSG00000188026	4.52	rs1727316
QTS000001	ftp://ftp.ebi.ac.uk/pub/databases/spot/eQTL/sumstats/QTS000001/QTD000001/QTD000001.all.tsv.gz	ENSG00000250091	12	123134056	C	T	chr12_123134056_C_T	29	0.178571	0.686519	0.0792002	0.195417	SNP	138	168	0.82618	ENSG00000250091	ENSG00000250091	0.542	rs1727316
QTS000001	ftp://ftp.ebi.ac.uk/pub/databases/spot/eQTL/sumstats/QTS000001/QTD000001/QTD000001.all.tsv.gz	ENSG00000256092	12	123134056	C	T	chr12_123134056_C_T	29	0.178571	0.925757	-0.014213	0.15197	SNP	138	168	0.82618	ENSG00000256092	ENSG00000256092	1.05	rs1727316
QTS000001	ftp://ftp.ebi.ac.uk/pub/databases/spot/eQTL/sumstats/QTS000001/QTD000001/QTD000001.all.tsv.gz	ENSG00000256152	12	123134056	C	T	chr12_123134056_C_T	29	0.178571	0.91962	-0.0160661	0.158626	SNP	138	168	0.82618	ENSG00000256152	ENSG00000256152	0.535	rs1727316
QTS000001	ftp://ftp.ebi.ac.uk/pub/databases/spot/eQTL/sumstats/QTS000001/QTD000001/QTD000001.all.tsv.gz	ENSG00000269938	12	123134056	C	T	chr12_123134056_C_T	29	0.178571	0.325283	0.158538	0.160023	SNP	138	168	0.82618	ENSG00000269938	ENSG00000269938	0.484	rs1727316
QTS000001	ftp://ftp.ebi.ac.uk/pub/databases/spot/eQTL/sumstats/QTS000001/QTD000001/QTD000001.all.tsv.gz	ENSG00000269997	12	123134056	C	T	chr12_123134056_C_T	29	0.178571	0.537146	-0.124584	0.200866	SNP	138	168	0.82618	ENSG00000269997	ENSG00000269997	0.58	rs1727316
QTS000001	ftp://ftp.ebi.ac.uk/pub/databases/spot/eQTL/sumstats/QTS000001/QTD000001/QTD000001.all.tsv.gz	ENSG00000270048	12	123134056	C	T	chr12_123134056_C_T	29	0.178571	0.631822	0.0963379	0.200159	SNP	138	168	0.82618	ENSG00000270048	ENSG00000270048	0.511	rs1727316
QTS000001	ftp://ftp.ebi.ac.uk/pub/databases/spot/eQTL/sumstats/QTS000001/QTD000001/QTD000001.all.tsv.gz	ENSG00000270061	12	123134056	C	T	chr12_123134056_C_T	29	0.178571	0.0723997	0.360963	0.197838	SNP	138	168	0.82618	ENSG00000270061	ENSG00000270061	0.787	rs1727316
QTS000001	ftp://ftp.ebi.ac.uk/pub/databases/spot/eQTL/sumstats/QTS000001/QTD000001/QTD000001.all.tsv.gz	ENSG00000270095	12	123134056	C	T	chr12_123134056_C_T	29	0.178571	0.121747	-0.275227	0.175667	SNP	138	168	0.82618	ENSG00000270095	ENSG00000270095	0	rs1727316
QTS000001	ftp://ftp.ebi.ac.uk/pub/databases/spot/eQTL/sumstats/QTS000001/QTD000001/QTD000001.all.tsv.gz	ENSG00000270130	12	123134056	C	T	chr12_123134056_C_T	29	0.178571	0.450227	0.124117	0.163451	SNP	138	168	0.82618	ENSG00000270130	ENSG00000270130	0.404	rs1727316
QTS000001	ftp://ftp.ebi.ac.uk/pub/databases/spot/eQTL/sumstats/QTS000001/QTD000001/QTD000001.all.tsv.gz	ENSG00000274191	12	123134056	C	T	chr12_123134056_C_T	29	0.178571	0.922429	-0.0150477	0.15397	SNP	138	168	0.82618	ENSG00000274191	ENSG00000274191	0.434	rs1727316
QTS000001	ftp://ftp.ebi.ac.uk/pub/databases/spot/eQTL/sumstats/QTS000001/QTD000001/QTD000001.all.tsv.gz	ENSG00000274427	12	123134056	C	T	chr12_123134056_C_T	29	0.178571	0.0763211	0.380518	0.211465	SNP	138	168	0.82618	ENSG00000274427	ENSG00000274427	0.695	rs1727316
QTS000001	ftp://ftp.ebi.ac.uk/pub/databases/spot/eQTL/sumstats/QTS000001/QTD000001/QTD000001.all.tsv.gz	ENSG00000278112	12	123134056	C	T	chr12_123134056_C_T	29	0.178571	0.706346	-0.0635513	0.167978	SNP	138	168	0.82618	ENSG00000278112	ENSG00000278112	1.246	rs1727316
QTS000001	ftp://ftp.ebi.ac.uk/pub/databases/spot/eQTL/sumstats/QTS000001/QTD000001/QTD000001.all.tsv.gz	ENSG00000033030	12	123134395	T	C	chr12_123134395_T_C	29	0.178571	0.799401	0.0301612	0.118231	SNP	138	168	0.8143	ENSG00000033030	ENSG00000033030	14.952	rs1727317
QTS000001	ftp://ftp.ebi.ac.uk/pub/databases/spot/eQTL/sumstats/QTS000001/QTD000001/QTD000001.all.tsv.gz	ENSG00000051825	12	123134395	T	C	chr12_123134395_T_C	29	0.178571	0.49131	0.0650645	0.0940349	SNP	138	168	0.8143	ENSG00000051825	ENSG00000051825	9.203	rs1727317
QTS000001	ftp://ftp.ebi.ac.uk/pub/databases/spot/eQTL/sumstats/QTS000001/QTD000001/QTD000001.all.tsv.gz	ENSG00000086598	12	123134395	T	C	chr12_123134395_T_C	29	0.178571	0.895728	-0.0161752	0.122965	SNP	138	168	0.8143	ENSG00000086598	ENSG00000086598	248.645	rs1727317
QTS000001	ftp://ftp.ebi.ac.uk/pub/databases/spot/eQTL/sumstats/QTS000001/QTD000001/QTD000001.all.tsv.gz	ENSG00000090975	12	123134395	T	C	chr12_123134395_T_C	29	0.178571	0.141635	0.271302	0.182479	SNP	138	168	0.8143	ENSG00000090975	ENSG00000090975	1.37	rs1727317
QTS000001	ftp://ftp.ebi.ac.uk/pub/databases/spot/eQTL/sumstats/QTS000001/QTD000001/QTD000001.all.tsv.gz	ENSG00000111011	12	123134395	T	C	chr12_123134395_T_C	29	0.178571	0.491423	0.0902712	0.130499	SNP	138	168	0.8143	ENSG00000111011	ENSG00000111011	25.343	rs1727317
QTS000001	ftp://ftp.ebi.ac.uk/pub/databases/spot/eQTL/sumstats/QTS000001/QTD000001/QTD000001.all.tsv.gz	ENSG00000111325	12	123134395	T	C	chr12_123134395_T_C	29	0.178571	0.433733	-0.105554	0.134051	SNP	138	168	0.8143	ENSG00000111325	ENSG00000111325	1.478	rs1727317
QTS000001	ftp://ftp.ebi.ac.uk/pub/databases/spot/eQTL/sumstats/QTS000001/QTD000001/QTD000001.all.tsv.gz	ENSG00000111328	12	123134395	T	C	chr12_123134395_T_C	29	0.178571	0.0191158	0.318438	0.132703	SNP	138	168	0.8143	ENSG00000111328	ENSG00000111328	24.036	rs1727317
QTS000001	ftp://ftp.ebi.ac.uk/pub/databases/spot/eQTL/sumstats/QTS000001/QTD000001/QTD000001.all.tsv.gz	ENSG00000111358	12	123134395	T	C	chr12_123134395_T_C	29	0.178571	0.532444	-0.101007	0.160983	SNP	138	168	0.8143	ENSG00000111358	ENSG00000111358	36.335	rs1727317
QTS000001	ftp://ftp.ebi.ac.uk/pub/databases/spot/eQTL/sumstats/QTS000001/QTD000001/QTD000001.all.tsv.gz	ENSG00000111361	12	123134395	T	C	chr12_123134395_T_C	29	0.178571	0.293748	0.207689	0.196305	SNP	138	168	0.8143	ENSG00000111361	ENSG00000111361	64.385	rs1727317
QTS000001	ftp://ftp.ebi.ac.uk/pub/databases/spot/eQTL/sumstats/QTS000001/QTD000001/QTD000001.all.tsv.gz	ENSG00000111364	12	123134395	T	C	chr12_123134395_T_C	29	0.178571	0.148064	0.21087	0.144155	SNP	138	168	0.8143	ENSG00000111364	ENSG00000111364	14.053	rs1727317
QTS000001	ftp://ftp.ebi.ac.uk/pub/databases/spot/eQTL/sumstats/QTS000001/QTD000001/QTD000001.all.tsv.gz	ENSG00000119242	12	123134395	T	C	chr12_123134395_T_C	29	0.178571	0.873982	0.0331319	0.208124	SNP	138	168	0.8143	ENSG00000119242	ENSG00000119242	13.844	rs1727317
QTS000001	ftp://ftp.ebi.ac.uk/pub/databases/spot/eQTL/sumstats/QTS000001/QTD000001/QTD000001.all.tsv.gz	ENSG00000130779	12	123134395	T	C	chr12_123134395_T_C	29	0.178571	0.45809	-0.171182	0.229409	SNP	138	168	0.8143	ENSG00000130779	ENSG00000130779	30.634	rs1727317
QTS000001	ftp://ftp.ebi.ac.uk/pub/databases/spot/eQTL/sumstats/QTS000001/QTD000001/QTD000001.all.tsv.gz	ENSG00000130787	12	123134395	T	C	chr12_123134395_T_C	29	0.178571	0.941382	0.014164	0.19192	SNP	138	168	0.8143	ENSG00000130787	ENSG00000130787	0.91	rs1727317
QTS000001	ftp://ftp.ebi.ac.uk/pub/databases/spot/eQTL/sumstats/QTS000001/QTD000001/QTD000001.all.tsv.gz	ENSG00000130921	12	123134395	T	C	chr12_123134395_T_C	29	0.178571	0.880922	-0.0210606	0.140071	SNP	138	168	0.8143	ENSG00000130921	ENSG00000130921	4.026	rs1727317
QTS000001	ftp://ftp.ebi.ac.uk/pub/databases/spot/eQTL/sumstats/QTS000001/QTD000001/QTD000001.all.tsv.gz	ENSG00000139697	12	123134395	T	C	chr12_123134395_T_C	29	0.178571	0.432137	0.175209	0.221736	SNP	138	168	0.8143	ENSG00000139697	ENSG00000139697	33.665	rs1727317
QTS000001	ftp://ftp.ebi.ac.uk/pub/databases/spot/eQTL/sumstats/QTS000001/QTD000001/QTD000001.all.tsv.gz	ENSG00000139719	12	123134395	T	C	chr12_123134395_T_C	29	0.178571	0.219535	-0.217718	0.175717	SNP	138	168	0.8143	ENSG00000139719	ENSG00000139719	16.263	rs1727317
QTS000001	ftp://ftp.ebi.ac.uk/pub/databases/spot/eQTL/sumstats/QTS000001/QTD000001/QTD000001.all.tsv.gz	ENSG00000139722	12	123134395	T	C	chr12_123134395_T_C	29	0.178571	0.6573	-0.103295	0.231824	SNP	138	168	0.8143	ENSG00000139722	ENSG00000139722	38.738	rs1727317
QTS000001	ftp://ftp.ebi.ac.uk/pub/databases/spot/eQTL/sumstats/QTS000001/QTD000001/QTD000001.all.tsv.gz	ENSG00000139726	12	123134395	T	C	chr12_123134395_T_C	29	0.178571	0.59238	-0.081521	0.151555	SNP	138	168	0.8143	ENSG00000139726	ENSG00000139726	74.743	rs1727317
QTS000001	ftp://ftp.ebi.ac.uk/pub/databases/spot/eQTL/sumstats/QTS000001/QTD000001/QTD000001.all.tsv.gz	ENSG00000150967	12	123134395	T	C	chr12_123134395_T_C	29	0.178571	0.64823	-0.0755964	0.164976	SNP	138	168	0.8143	ENSG00000150967	ENSG00000150967	1.43	rs1727317
QTS000001	ftp://ftp.ebi.ac.uk/pub/databases/spot/eQTL/sumstats/QTS000001/QTD000001/QTD000001.all.tsv.gz	ENSG00000150977	12	123134395	T	C	chr12_123134395_T_C	29	0.178571	0.666154	-0.0772421	0.178267	SNP	138	168	0.8143	ENSG00000150977	ENSG00000150977	126.39	rs1727317
QTS000001	ftp://ftp.ebi.ac.uk/pub/databases/spot/eQTL/sumstats/QTS000001/QTD000001/QTD000001.all.tsv.gz	ENSG00000158113	12	123134395	T	C	chr12_123134395_T_C	29	0.178571	0.0573608	0.375794	0.194426	SNP	138	168	0.8143	ENSG00000158113	ENSG00000158113	0.675	rs1727317
QTS000001	ftp://ftp.ebi.ac.uk/pub/databases/spot/eQTL/sumstats/QTS000001/QTD000001/QTD000001.all.tsv.gz	ENSG00000168778	12	123134395	T	C	chr12_123134395_T_C	29	0.178571	0.653987	0.108947	0.242003	SNP	138	168	0.8143	ENSG00000168778	ENSG00000168778	3.321	rs1727317
QTS000001	ftp://ftp.ebi.ac.uk/pub/databases/spot/eQTL/sumstats/QTS000001/QTD000001/QTD000001.all.tsv.gz	ENSG00000178882	12	123134395	T	C	chr12_123134395_T_C	29	0.178571	0.406765	-0.0804818	0.0964195	SNP	138	168	0.8143	ENSG00000178882	ENSG00000178882	6.418	rs1727317
QTS000001	ftp://ftp.ebi.ac.uk/pub/databases/spot/eQTL/sumstats/QTS000001/QTD000001/QTD000001.all.tsv.gz	ENSG00000179195	12	123134395	T	C	chr12_123134395_T_C	29	0.178571	0.873104	-0.0327823	0.204491	SNP	138	168	0.8143	ENSG00000179195	ENSG00000179195	40.258	rs1727317
QTS000001	ftp://ftp.ebi.ac.uk/pub/databases/spot/eQTL/sumstats/QTS000001/QTD000001/QTD000001.all.tsv.gz	ENSG00000182196	12	123134395	T	C	chr12_123134395_T_C	29	0.178571	0.538772	-0.0677547	0.109679	SNP	138	168	0.8143	ENSG00000182196	ENSG00000182196	0.876	rs1727317
QTS000001	ftp://ftp.ebi.ac.uk/pub/databases/spot/eQTL/sumstats/QTS000001/QTD000001/QTD000001.all.tsv.gz	ENSG00000183955	12	123134395	T	C	chr12_123134395_T_C	29	0.178571	0.137619	-0.314704	0.209501	SNP	138	168	0.8143	ENSG00000183955	ENSG00000183955	43.695	rs1727317
QTS000001	ftp://ftp.ebi.ac.uk/pub/databases/spot/eQTL/sumstats/QTS000001/QTD000001/QTD000001.all.tsv.gz	ENSG00000184047	12	123134395	T	C	chr12_123134395_T_C	29	0.178571	0.560416	0.0856773	0.146442	SNP	138	168	0.8143	ENSG00000184047	ENSG00000184047	1.1	rs1727317
QTS000001	ftp://ftp.ebi.ac.uk/pub/databases/spot/eQTL/sumstats/QTS000001/QTD000001/QTD000001.all.tsv.gz	ENSG00000184209	12	123134395	T	C	chr12_123134395_T_C	29	0.178571	0.4377	0.109624	0.140433	SNP	138	168	0.8143	ENSG00000184209	ENSG00000184209	12.198	rs1727317
QTS000001	ftp://ftp.ebi.ac.uk/pub/databases/spot/eQTL/sumstats/QTS000001/QTD000001/QTD000001.all.tsv.gz	ENSG00000184445	12	123134395	T	C	chr12_123134395_T_C	29	0.178571	0.859803	0.0201716	0.11378	SNP	138	168	0.8143	ENSG00000184445	ENSG00000184445	17.833	rs1727317
QTS000001	ftp://ftp.ebi.ac.uk/pub/databases/spot/eQTL/sumstats/QTS000001/QTD000001/QTD000001.all.tsv.gz	ENSG00000185344	12	123134395	T	C	chr12_123134395_T_C	29	0.178571	0.543148	-0.115419	0.188873	SNP	138	168	0.8143	ENSG00000185344	ENSG00000185344	8.206	rs1727317
QTS000001	ftp://ftp.ebi.ac.uk/pub/databases/spot/eQTL/sumstats/QTS000001/QTD000001/QTD000001.all.tsv.gz	ENSG00000188026	12	123134395	T	C	chr12_123134395_T_C	29	0.178571	0.363206	0.215196	0.235102	SNP	138	168	0.8143	ENSG00000188026	ENSG00000188026	4.52	rs1727317
QTS000001	ftp://ftp.ebi.ac.uk/pub/databases/spot/eQTL/sumstats/QTS000001/QTD000001/QTD000001.all.tsv.gz	ENSG00000250091	12	123134395	T	C	chr12_123134395_T_C	29	0.178571	0.650346	0.0895723	0.196747	SNP	138	168	0.8143	ENSG00000250091	ENSG00000250091	0.542	rs1727317
QTS000001	ftp://ftp.ebi.ac.uk/pub/databases/spot/eQTL/sumstats/QTS000001/QTD000001/QTD000001.all.tsv.gz	ENSG00000256092	12	123134395	T	C	chr12_123134395_T_C	29	0.178571	0.899748	-0.0193514	0.153043	SNP	138	168	0.8143	ENSG00000256092	ENSG00000256092	1.05	rs1727317
QTS000001	ftp://ftp.ebi.ac.uk/pub/databases/spot/eQTL/sumstats/QTS000001/QTD000001/QTD000001.all.tsv.gz	ENSG00000256152	12	123134395	T	C	chr12_123134395_T_C	29	0.178571	0.889934	-0.0221886	0.159745	SNP	138	168	0.8143	ENSG00000256152	ENSG00000256152	0.535	rs1727317
QTS000001	ftp://ftp.ebi.ac.uk/pub/databases/spot/eQTL/sumstats/QTS000001/QTD000001/QTD000001.all.tsv.gz	ENSG00000269938	12	123134395	T	C	chr12_123134395_T_C	29	0.178571	0.340628	0.154711	0.161232	SNP	138	168	0.8143	ENSG00000269938	ENSG00000269938	0.484	rs1727317
QTS000001	ftp://ftp.ebi.ac.uk/pub/databases/spot/eQTL/sumstats/QTS000001/QTD000001/QTD000001.all.tsv.gz	ENSG00000269997	12	123134395	T	C	chr12_123134395_T_C	29	0.178571	0.518655	-0.131205	0.202243	SNP	138	168	0.8143	ENSG00000269997	ENSG00000269997	0.58	rs1727317
QTS000001	ftp://ftp.ebi.ac.uk/pub/databases/spot/eQTL/sumstats/QTS000001/QTD000001/QTD000001.all.tsv.gz	ENSG00000270048	12	123134395	T	C	chr12_123134395_T_C	29	0.178571	0.638451	0.0951439	0.201597	SNP	138	168	0.8143	ENSG00000270048	ENSG00000270048	0.511	rs1727317
QTS000001	ftp://ftp.ebi.ac.uk/pub/databases/spot/eQTL/sumstats/QTS000001/QTD000001/QTD000001.all.tsv.gz	ENSG00000270061	12	123134395	T	C	chr12_123134395_T_C	29	0.178571	0.0697529	0.366874	0.199157	SNP	138	168	0.8143	ENSG00000270061	ENSG00000270061	0.787	rs1727317
QTS000001	ftp://ftp.ebi.ac.uk/pub/databases/spot/eQTL/sumstats/QTS000001/QTD000001/QTD000001.all.tsv.gz	ENSG00000270095	12	123134395	T	C	chr12_123134395_T_C	29	0.178571	0.128005	-0.272703	0.177019	SNP	138	168	0.8143	ENSG00000270095	ENSG00000270095	0	rs1727317
QTS000001	ftp://ftp.ebi.ac.uk/pub/databases/spot/eQTL/sumstats/QTS000001/QTD000001/QTD000001.all.tsv.gz	ENSG00000270130	12	123134395	T	C	chr12_123134395_T_C	29	0.178571	0.422626	0.13272	0.164527	SNP	138	168	0.8143	ENSG00000270130	ENSG00000270130	0.404	rs1727317
QTS000001	ftp://ftp.ebi.ac.uk/pub/databases/spot/eQTL/sumstats/QTS000001/QTD000001/QTD000001.all.tsv.gz	ENSG00000274191	12	123134395	T	C	chr12_123134395_T_C	29	0.178571	0.913984	-0.0168106	0.155063	SNP	138	168	0.8143	ENSG00000274191	ENSG00000274191	0.434	rs1727317
QTS000001	ftp://ftp.ebi.ac.uk/pub/databases/spot/eQTL/sumstats/QTS000001/QTD000001/QTD000001.all.tsv.gz	ENSG00000274427	12	123134395	T	C	chr12_123134395_T_C	29	0.178571	0.0782348	0.380814	0.213033	SNP	138	168	0.8143	ENSG00000274427	ENSG00000274427	0.695	rs1727317
QTS000001	ftp://ftp.ebi.ac.uk/pub/databases/spot/eQTL/sumstats/QTS000001/QTD000001/QTD000001.all.tsv.gz	ENSG00000278112	12	123134395	T	C	chr12_123134395_T_C	29	0.178571	0.737201	-0.0570101	0.16921	SNP	138	168	0.8143	ENSG00000278112	ENSG00000278112	1.246	rs1727317
QTS000001	ftp://ftp.ebi.ac.uk/pub/databases/spot/eQTL/sumstats/QTS000001/QTD000001/QTD000001.all.tsv.gz	ENSG00000033030	12	123135291	G	A	chr12_123135291_G_A	29	0.178571	0.794362	0.0306728	0.117223	SNP	138	168	0.83099	ENSG00000033030	ENSG00000033030	14.952	rs1616131
QTS000001	ftp://ftp.ebi.ac.uk/pub/databases/spot/eQTL/sumstats/QTS000001/QTD000001/QTD000001.all.tsv.gz	ENSG00000051825	12	123135291	G	A	chr12_123135291_G_A	29	0.178571	0.502018	0.0629319	0.0932514	SNP	138	168	0.83099	ENSG00000051825	ENSG00000051825	9.203	rs1616131
QTS000001	ftp://ftp.ebi.ac.uk/pub/databases/spot/eQTL/sumstats/QTS000001/QTD000001/QTD000001.all.tsv.gz	ENSG00000086598	12	123135291	G	A	chr12_123135291_G_A	29	0.178571	0.926724	-0.0112543	0.121927	SNP	138	168	0.83099	ENSG00000086598	ENSG00000086598	248.645	rs1616131
QTS000001	ftp://ftp.ebi.ac.uk/pub/databases/spot/eQTL/sumstats/QTS000001/QTD000001/QTD000001.all.tsv.gz	ENSG00000090975	12	123135291	G	A	chr12_123135291_G_A	29	0.178571	0.142857	0.268186	0.180946	SNP	138	168	0.83099	ENSG00000090975	ENSG00000090975	1.37	rs1616131
QTS000001	ftp://ftp.ebi.ac.uk/pub/databases/spot/eQTL/sumstats/QTS000001/QTD000001/QTD000001.all.tsv.gz	ENSG00000111011	12	123135291	G	A	chr12_123135291_G_A	29	0.178571	0.473331	0.0932657	0.129352	SNP	138	168	0.83099	ENSG00000111011	ENSG00000111011	25.343	rs1616131
QTS000001	ftp://ftp.ebi.ac.uk/pub/databases/spot/eQTL/sumstats/QTS000001/QTD000001/QTD000001.all.tsv.gz	ENSG00000111325	12	123135291	G	A	chr12_123135291_G_A	29	0.178571	0.398847	-0.112753	0.132816	SNP	138	168	0.83099	ENSG00000111325	ENSG00000111325	1.478	rs1616131
QTS000001	ftp://ftp.ebi.ac.uk/pub/databases/spot/eQTL/sumstats/QTS000001/QTD000001/QTD000001.all.tsv.gz	ENSG00000111328	12	123135291	G	A	chr12_123135291_G_A	29	0.178571	0.0229231	0.306846	0.131879	SNP	138	168	0.83099	ENSG00000111328	ENSG00000111328	24.036	rs1616131
QTS000001	ftp://ftp.ebi.ac.uk/pub/databases/spot/eQTL/sumstats/QTS000001/QTD000001/QTD000001.all.tsv.gz	ENSG00000111358	12	123135291	G	A	chr12_123135291_G_A	29	0.178571	0.541648	-0.0979156	0.159635	SNP	138	168	0.83099	ENSG00000111358	ENSG00000111358	36.335	rs1616131
QTS000001	ftp://ftp.ebi.ac.uk/pub/databases/spot/eQTL/sumstats/QTS000001/QTD000001/QTD000001.all.tsv.gz	ENSG00000111361	12	123135291	G	A	chr12_123135291_G_A	29	0.178571	0.334514	0.189396	0.19488	SNP	138	168	0.83099	ENSG00000111361	ENSG00000111361	64.385	rs1616131
QTS000001	ftp://ftp.ebi.ac.uk/pub/databases/spot/eQTL/sumstats/QTS000001/QTD000001/QTD000001.all.tsv.gz	ENSG00000111364	12	123135291	G	A	chr12_123135291_G_A	29	0.178571	0.140803	0.212835	0.14285	SNP	138	168	0.83099	ENSG00000111364	ENSG00000111364	14.053	rs1616131
QTS000001	ftp://ftp.ebi.ac.uk/pub/databases/spot/eQTL/sumstats/QTS000001/QTD000001/QTD000001.all.tsv.gz	ENSG00000119242	12	123135291	G	A	chr12_123135291_G_A	29	0.178571	0.926759	0.0190405	0.206381	SNP	138	168	0.83099	ENSG00000119242	ENSG00000119242	13.844	rs1616131
QTS000001	ftp://ftp.ebi.ac.uk/pub/databases/spot/eQTL/sumstats/QTS000001/QTD000001/QTD000001.all.tsv.gz	ENSG00000130779	12	123135291	G	A	chr12_123135291_G_A	29	0.178571	0.453962	-0.171283	0.227442	SNP	138	168	0.83099	ENSG00000130779	ENSG00000130779	30.634	rs1616131
QTS000001	ftp://ftp.ebi.ac.uk/pub/databases/spot/eQTL/sumstats/QTS000001/QTD000001/QTD000001.all.tsv.gz	ENSG00000130787	12	123135291	G	A	chr12_123135291_G_A	29	0.178571	0.966731	0.00796578	0.190294	SNP	138	168	0.83099	ENSG00000130787	ENSG00000130787	0.91	rs1616131
QTS000001	ftp://ftp.ebi.ac.uk/pub/databases/spot/eQTL/sumstats/QTS000001/QTD000001/QTD000001.all.tsv.gz	ENSG00000130921	12	123135291	G	A	chr12_123135291_G_A	29	0.178571	0.898703	-0.0177455	0.138887	SNP	138	168	0.83099	ENSG00000130921	ENSG00000130921	4.026	rs1616131
QTS000001	ftp://ftp.ebi.ac.uk/pub/databases/spot/eQTL/sumstats/QTS000001/QTD000001/QTD000001.all.tsv.gz	ENSG00000139697	12	123135291	G	A	chr12_123135291_G_A	29	0.178571	0.404502	0.184298	0.219727	SNP	138	168	0.83099	ENSG00000139697	ENSG00000139697	33.665	rs1616131
QTS000001	ftp://ftp.ebi.ac.uk/pub/databases/spot/eQTL/sumstats/QTS000001/QTD000001/QTD000001.all.tsv.gz	ENSG00000139719	12	123135291	G	A	chr12_123135291_G_A	29	0.178571	0.226136	-0.212842	0.174278	SNP	138	168	0.83099	ENSG00000139719	ENSG00000139719	16.263	rs1616131
QTS000001	ftp://ftp.ebi.ac.uk/pub/databases/spot/eQTL/sumstats/QTS000001/QTD000001/QTD000001.all.tsv.gz	ENSG00000139722	12	123135291	G	A	chr12_123135291_G_A	29	0.178571	0.667207	-0.0992679	0.229874	SNP	138	168	0.83099	ENSG00000139722	ENSG00000139722	38.738	rs1616131
QTS000001	ftp://ftp.ebi.ac.uk/pub/databases/spot/eQTL/sumstats/QTS000001/QTD000001/QTD000001.all.tsv.gz	ENSG00000139726	12	123135291	G	A	chr12_123135291_G_A	29	0.178571	0.568242	-0.086138	0.150225	SNP	138	168	0.83099	ENSG00000139726	ENSG00000139726	74.743	rs1616131
QTS000001	ftp://ftp.ebi.ac.uk/pub/databases/spot/eQTL/sumstats/QTS000001/QTD000001/QTD000001.all.tsv.gz	ENSG00000150967	12	123135291	G	A	chr12_123135291_G_A	29	0.178571	0.706803	-0.0618143	0.163654	SNP	138	168	0.83099	ENSG00000150967	ENSG00000150967	1.43	rs1616131
QTS000001	ftp://ftp.ebi.ac.uk/pub/databases/spot/eQTL/sumstats/QTS000001/QTD000001/QTD000001.all.tsv.gz	ENSG00000150977	12	123135291	G	A	chr12_123135291_G_A	29	0.178571	0.634396	-0.0844045	0.176701	SNP	138	168	0.83099	ENSG00000150977	ENSG00000150977	126.39	rs1616131
QTS000001	ftp://ftp.ebi.ac.uk/pub/databases/spot/eQTL/sumstats/QTS000001/QTD000001/QTD000001.all.tsv.gz	ENSG00000158113	12	123135291	G	A	chr12_123135291_G_A	29	0.178571	0.0659878	0.36074	0.1931	SNP	138	168	0.83099	ENSG00000158113	ENSG00000158113	0.675	rs1616131
QTS000001	ftp://ftp.ebi.ac.uk/pub/databases/spot/eQTL/sumstats/QTS000001/QTD000001/QTD000001.all.tsv.gz	ENSG00000168778	12	123135291	G	A	chr12_123135291_G_A	29	0.178571	0.680132	0.099369	0.240001	SNP	138	168	0.83099	ENSG00000168778	ENSG00000168778	3.321	rs1616131
QTS000001	ftp://ftp.ebi.ac.uk/pub/databases/spot/eQTL/sumstats/QTS000001/QTD000001/QTD000001.all.tsv.gz	ENSG00000178882	12	123135291	G	A	chr12_123135291_G_A	29	0.178571	0.429224	-0.0760565	0.0956443	SNP	138	168	0.83099	ENSG00000178882	ENSG00000178882	6.418	rs1616131
QTS000001	ftp://ftp.ebi.ac.uk/pub/databases/spot/eQTL/sumstats/QTS000001/QTD000001/QTD000001.all.tsv.gz	ENSG00000179195	12	123135291	G	A	chr12_123135291_G_A	29	0.178571	0.806858	-0.0497475	0.202702	SNP	138	168	0.83099	ENSG00000179195	ENSG00000179195	40.258	rs1616131
QTS000001	ftp://ftp.ebi.ac.uk/pub/databases/spot/eQTL/sumstats/QTS000001/QTD000001/QTD000001.all.tsv.gz	ENSG00000182196	12	123135291	G	A	chr12_123135291_G_A	29	0.178571	0.527848	-0.0689905	0.108731	SNP	138	168	0.83099	ENSG00000182196	ENSG00000182196	0.876	rs1616131
QTS000001	ftp://ftp.ebi.ac.uk/pub/databases/spot/eQTL/sumstats/QTS000001/QTD000001/QTD000001.all.tsv.gz	ENSG00000183955	12	123135291	G	A	chr12_123135291_G_A	29	0.178571	0.119651	-0.326803	0.207392	SNP	138	168	0.83099	ENSG00000183955	ENSG00000183955	43.695	rs1616131
QTS000001	ftp://ftp.ebi.ac.uk/pub/databases/spot/eQTL/sumstats/QTS000001/QTD000001/QTD000001.all.tsv.gz	ENSG00000184047	12	123135291	G	A	chr12_123135291_G_A	29	0.178571	0.585447	0.0795952	0.145242	SNP	138	168	0.83099	ENSG00000184047	ENSG00000184047	1.1	rs1616131
QTS000001	ftp://ftp.ebi.ac.uk/pub/databases/spot/eQTL/sumstats/QTS000001/QTD000001/QTD000001.all.tsv.gz	ENSG00000184209	12	123135291	G	A	chr12_123135291_G_A	29	0.178571	0.462399	0.102948	0.139303	SNP	138	168	0.83099	ENSG00000184209	ENSG00000184209	12.198	rs1616131
QTS000001	ftp://ftp.ebi.ac.uk/pub/databases/spot/eQTL/sumstats/QTS000001/QTD000001/QTD000001.all.tsv.gz	ENSG00000184445	12	123135291	G	A	chr12_123135291_G_A	29	0.178571	0.835624	0.0234947	0.112803	SNP	138	168	0.83099	ENSG00000184445	ENSG00000184445	17.833	rs1616131
QTS000001	ftp://ftp.ebi.ac.uk/pub/databases/spot/eQTL/sumstats/QTS000001/QTD000001/QTD000001.all.tsv.gz	ENSG00000185344	12	123135291	G	A	chr12_123135291_G_A	29	0.178571	0.514288	-0.122716	0.187192	SNP	138	168	0.83099	ENSG00000185344	ENSG00000185344	8.206	rs1616131
QTS000001	ftp://ftp.ebi.ac.uk/pub/databases/spot/eQTL/sumstats/QTS000001/QTD000001/QTD000001.all.tsv.gz	ENSG00000188026	12	123135291	G	A	chr12_123135291_G_A	29	0.178571	0.367786	0.211351	0.233131	SNP	138	168	0.83099	ENSG00000188026	ENSG00000188026	4.52	rs1616131
QTS000001	ftp://ftp.ebi.ac.uk/pub/databases/spot/eQTL/sumstats/QTS000001/QTD000001/QTD000001.all.tsv.gz	ENSG00000250091	12	123135291	G	A	chr12_123135291_G_A	29	0.178571	0.685044	0.0794788	0.195133	SNP	138	168	0.83099	ENSG00000250091	ENSG00000250091	0.542	rs1616131
QTS000001	ftp://ftp.ebi.ac.uk/pub/databases/spot/eQTL/sumstats/QTS000001/QTD000001/QTD000001.all.tsv.gz	ENSG00000256092	12	123135291	G	A	chr12_123135291_G_A	29	0.178571	0.925475	-0.0142466	0.151751	SNP	138	168	0.83099	ENSG00000256092	ENSG00000256092	1.05	rs1616131
QTS000001	ftp://ftp.ebi.ac.uk/pub/databases/spot/eQTL/sumstats/QTS000001/QTD000001/QTD000001.all.tsv.gz	ENSG00000256152	12	123135291	G	A	chr12_123135291_G_A	29	0.178571	0.91746	-0.0164756	0.158397	SNP	138	168	0.83099	ENSG00000256152	ENSG00000256152	0.535	rs1616131
QTS000001	ftp://ftp.ebi.ac.uk/pub/databases/spot/eQTL/sumstats/QTS000001/QTD000001/QTD000001.all.tsv.gz	ENSG00000269938	12	123135291	G	A	chr12_123135291_G_A	29	0.178571	0.324648	0.158516	0.159789	SNP	138	168	0.83099	ENSG00000269938	ENSG00000269938	0.484	rs1616131
QTS000001	ftp://ftp.ebi.ac.uk/pub/databases/spot/eQTL/sumstats/QTS000001/QTD000001/QTD000001.all.tsv.gz	ENSG00000269997	12	123135291	G	A	chr12_123135291_G_A	29	0.178571	0.537822	-0.124199	0.200579	SNP	138	168	0.83099	ENSG00000269997	ENSG00000269997	0.58	rs1616131
QTS000001	ftp://ftp.ebi.ac.uk/pub/databases/spot/eQTL/sumstats/QTS000001/QTD000001/QTD000001.all.tsv.gz	ENSG00000270048	12	123135291	G	A	chr12_123135291_G_A	29	0.178571	0.632333	0.0960553	0.199872	SNP	138	168	0.83099	ENSG00000270048	ENSG00000270048	0.511	rs1616131
QTS000001	ftp://ftp.ebi.ac.uk/pub/databases/spot/eQTL/sumstats/QTS000001/QTD000001/QTD000001.all.tsv.gz	ENSG00000270061	12	123135291	G	A	chr12_123135291_G_A	29	0.178571	0.0722161	0.36067	0.197547	SNP	138	168	0.83099	ENSG00000270061	ENSG00000270061	0.787	rs1616131
QTS000001	ftp://ftp.ebi.ac.uk/pub/databases/spot/eQTL/sumstats/QTS000001/QTD000001/QTD000001.all.tsv.gz	ENSG00000270095	12	123135291	G	A	chr12_123135291_G_A	29	0.178571	0.1215	-0.27501	0.17541	SNP	138	168	0.83099	ENSG00000270095	ENSG00000270095	0	rs1616131
QTS000001	ftp://ftp.ebi.ac.uk/pub/databases/spot/eQTL/sumstats/QTS000001/QTD000001/QTD000001.all.tsv.gz	ENSG00000270130	12	123135291	G	A	chr12_123135291_G_A	29	0.178571	0.44908	0.124251	0.163212	SNP	138	168	0.83099	ENSG00000270130	ENSG00000270130	0.404	rs1616131
QTS000001	ftp://ftp.ebi.ac.uk/pub/databases/spot/eQTL/sumstats/QTS000001/QTD000001/QTD000001.all.tsv.gz	ENSG00000274191	12	123135291	G	A	chr12_123135291_G_A	29	0.178571	0.923337	-0.0148497	0.153748	SNP	138	168	0.83099	ENSG00000274191	ENSG00000274191	0.434	rs1616131
QTS000001	ftp://ftp.ebi.ac.uk/pub/databases/spot/eQTL/sumstats/QTS000001/QTD000001/QTD000001.all.tsv.gz	ENSG00000274427	12	123135291	G	A	chr12_123135291_G_A	29	0.178571	0.0766832	0.379514	0.211172	SNP	138	168	0.83099	ENSG00000274427	ENSG00000274427	0.695	rs1616131
QTS000001	ftp://ftp.ebi.ac.uk/pub/databases/spot/eQTL/sumstats/QTS000001/QTD000001/QTD000001.all.tsv.gz	ENSG00000278112	12	123135291	G	A	chr12_123135291_G_A	29	0.178571	0.704807	-0.0638085	0.167734	SNP	138	168	0.83099	ENSG00000278112	ENSG00000278112	1.246	rs1616131
QTS000001	ftp://ftp.ebi.ac.uk/pub/databases/spot/eQTL/sumstats/QTS000001/QTD000001/QTD000001.all.tsv.gz	ENSG00000033030	12	123135309	T	A	chr12_123135309_T_A	29	0.178571	0.794362	0.0306728	0.117223	SNP	138	168	0.83099	ENSG00000033030	ENSG00000033030	14.952	rs1616181
QTS000001	ftp://ftp.ebi.ac.uk/pub/databases/spot/eQTL/sumstats/QTS000001/QTD000001/QTD000001.all.tsv.gz	ENSG00000051825	12	123135309	T	A	chr12_123135309_T_A	29	0.178571	0.502018	0.0629319	0.0932514	SNP	138	168	0.83099	ENSG00000051825	ENSG00000051825	9.203	rs1616181
QTS000001	ftp://ftp.ebi.ac.uk/pub/databases/spot/eQTL/sumstats/QTS000001/QTD000001/QTD000001.all.tsv.gz	ENSG00000086598	12	123135309	T	A	chr12_123135309_T_A	29	0.178571	0.926724	-0.0112543	0.121927	SNP	138	168	0.83099	ENSG00000086598	ENSG00000086598	248.645	rs1616181
QTS000001	ftp://ftp.ebi.ac.uk/pub/databases/spot/eQTL/sumstats/QTS000001/QTD000001/QTD000001.all.tsv.gz	ENSG00000090975	12	123135309	T	A	chr12_123135309_T_A	29	0.178571	0.142857	0.268186	0.180946	SNP	138	168	0.83099	ENSG00000090975	ENSG00000090975	1.37	rs1616181
QTS000001	ftp://ftp.ebi.ac.uk/pub/databases/spot/eQTL/sumstats/QTS000001/QTD000001/QTD000001.all.tsv.gz	ENSG00000111011	12	123135309	T	A	chr12_123135309_T_A	29	0.178571	0.473331	0.0932657	0.129352	SNP	138	168	0.83099	ENSG00000111011	ENSG00000111011	25.343	rs1616181
QTS000001	ftp://ftp.ebi.ac.uk/pub/databases/spot/eQTL/sumstats/QTS000001/QTD000001/QTD000001.all.tsv.gz	ENSG00000111325	12	123135309	T	A	chr12_123135309_T_A	29	0.178571	0.398847	-0.112753	0.132816	SNP	138	168	0.83099	ENSG00000111325	ENSG00000111325	1.478	rs1616181
QTS000001	ftp://ftp.ebi.ac.uk/pub/databases/spot/eQTL/sumstats/QTS000001/QTD000001/QTD000001.all.tsv.gz	ENSG00000111328	12	123135309	T	A	chr12_123135309_T_A	29	0.178571	0.0229231	0.306846	0.131879	SNP	138	168	0.83099	ENSG00000111328	ENSG00000111328	24.036	rs1616181
QTS000001	ftp://ftp.ebi.ac.uk/pub/databases/spot/eQTL/sumstats/QTS000001/QTD000001/QTD000001.all.tsv.gz	ENSG00000111358	12	123135309	T	A	chr12_123135309_T_A	29	0.178571	0.541648	-0.0979156	0.159635	SNP	138	168	0.83099	ENSG00000111358	ENSG00000111358	36.335	rs1616181
QTS000001	ftp://ftp.ebi.ac.uk/pub/databases/spot/eQTL/sumstats/QTS000001/QTD000001/QTD000001.all.tsv.gz	ENSG00000111361	12	123135309	T	A	chr12_123135309_T_A	29	0.178571	0.334514	0.189396	0.19488	SNP	138	168	0.83099	ENSG00000111361	ENSG00000111361	64.385	rs1616181
QTS000001	ftp://ftp.ebi.ac.uk/pub/databases/spot/eQTL/sumstats/QTS000001/QTD000001/QTD000001.all.tsv.gz	ENSG00000111364	12	123135309	T	A	chr12_123135309_T_A	29	0.178571	0.140803	0.212835	0.14285	SNP	138	168	0.83099	ENSG00000111364	ENSG00000111364	14.053	rs1616181
QTS000001	ftp://ftp.ebi.ac.uk/pub/databases/spot/eQTL/sumstats/QTS000001/QTD000001/QTD000001.all.tsv.gz	ENSG00000119242	12	123135309	T	A	chr12_123135309_T_A	29	0.178571	0.926759	0.0190405	0.206381	SNP	138	168	0.83099	ENSG00000119242	ENSG00000119242	13.844	rs1616181
QTS000001	ftp://ftp.ebi.ac.uk/pub/databases/spot/eQTL/sumstats/QTS000001/QTD000001/QTD000001.all.tsv.gz	ENSG00000130779	12	123135309	T	A	chr12_123135309_T_A	29	0.178571	0.453962	-0.171283	0.227442	SNP	138	168	0.83099	ENSG00000130779	ENSG00000130779	30.634	rs1616181
QTS000001	ftp://ftp.ebi.ac.uk/pub/databases/spot/eQTL/sumstats/QTS000001/QTD000001/QTD000001.all.tsv.gz	ENSG00000130787	12	123135309	T	A	chr12_123135309_T_A	29	0.178571	0.966731	0.00796578	0.190294	SNP	138	168	0.83099	ENSG00000130787	ENSG00000130787	0.91	rs1616181
QTS000001	ftp://ftp.ebi.ac.uk/pub/databases/spot/eQTL/sumstats/QTS000001/QTD000001/QTD000001.all.tsv.gz	ENSG00000130921	12	123135309	T	A	chr12_123135309_T_A	29	0.178571	0.898703	-0.0177455	0.138887	SNP	138	168	0.83099	ENSG00000130921	ENSG00000130921	4.026	rs1616181
QTS000001	ftp://ftp.ebi.ac.uk/pub/databases/spot/eQTL/sumstats/QTS000001/QTD000001/QTD000001.all.tsv.gz	ENSG00000139697	12	123135309	T	A	chr12_123135309_T_A	29	0.178571	0.404502	0.184298	0.219727	SNP	138	168	0.83099	ENSG00000139697	ENSG00000139697	33.665	rs1616181
QTS000001	ftp://ftp.ebi.ac.uk/pub/databases/spot/eQTL/sumstats/QTS000001/QTD000001/QTD000001.all.tsv.gz	ENSG00000139719	12	123135309	T	A	chr12_123135309_T_A	29	0.178571	0.226136	-0.212842	0.174278	SNP	138	168	0.83099	ENSG00000139719	ENSG00000139719	16.263	rs1616181
QTS000001	ftp://ftp.ebi.ac.uk/pub/databases/spot/eQTL/sumstats/QTS000001/QTD000001/QTD000001.all.tsv.gz	ENSG00000139722	12	123135309	T	A	chr12_123135309_T_A	29	0.178571	0.667207	-0.0992679	0.229874	SNP	138	168	0.83099	ENSG00000139722	ENSG00000139722	38.738	rs1616181
QTS000001	ftp://ftp.ebi.ac.uk/pub/databases/spot/eQTL/sumstats/QTS000001/QTD000001/QTD000001.all.tsv.gz	ENSG00000139726	12	123135309	T	A	chr12_123135309_T_A	29	0.178571	0.568242	-0.086138	0.150225	SNP	138	168	0.83099	ENSG00000139726	ENSG00000139726	74.743	rs1616181
QTS000001	ftp://ftp.ebi.ac.uk/pub/databases/spot/eQTL/sumstats/QTS000001/QTD000001/QTD000001.all.tsv.gz	ENSG00000150967	12	123135309	T	A	chr12_123135309_T_A	29	0.178571	0.706803	-0.0618143	0.163654	SNP	138	168	0.83099	ENSG00000150967	ENSG00000150967	1.43	rs1616181
QTS000001	ftp://ftp.ebi.ac.uk/pub/databases/spot/eQTL/sumstats/QTS000001/QTD000001/QTD000001.all.tsv.gz	ENSG00000150977	12	123135309	T	A	chr12_123135309_T_A	29	0.178571	0.634396	-0.0844045	0.176701	SNP	138	168	0.83099	ENSG00000150977	ENSG00000150977	126.39	rs1616181
QTS000001	ftp://ftp.ebi.ac.uk/pub/databases/spot/eQTL/sumstats/QTS000001/QTD000001/QTD000001.all.tsv.gz	ENSG00000158113	12	123135309	T	A	chr12_123135309_T_A	29	0.178571	0.0659878	0.36074	0.1931	SNP	138	168	0.83099	ENSG00000158113	ENSG00000158113	0.675	rs1616181
QTS000001	ftp://ftp.ebi.ac.uk/pub/databases/spot/eQTL/sumstats/QTS000001/QTD000001/QTD000001.all.tsv.gz	ENSG00000168778	12	123135309	T	A	chr12_123135309_T_A	29	0.178571	0.680132	0.099369	0.240001	SNP	138	168	0.83099	ENSG00000168778	ENSG00000168778	3.321	rs1616181
QTS000001	ftp://ftp.ebi.ac.uk/pub/databases/spot/eQTL/sumstats/QTS000001/QTD000001/QTD000001.all.tsv.gz	ENSG00000178882	12	123135309	T	A	chr12_123135309_T_A	29	0.178571	0.429224	-0.0760565	0.0956443	SNP	138	168	0.83099	ENSG00000178882	ENSG00000178882	6.418	rs1616181
QTS000001	ftp://ftp.ebi.ac.uk/pub/databases/spot/eQTL/sumstats/QTS000001/QTD000001/QTD000001.all.tsv.gz	ENSG00000179195	12	123135309	T	A	chr12_123135309_T_A	29	0.178571	0.806858	-0.0497475	0.202702	SNP	138	168	0.83099	ENSG00000179195	ENSG00000179195	40.258	rs1616181
QTS000001	ftp://ftp.ebi.ac.uk/pub/databases/spot/eQTL/sumstats/QTS000001/QTD000001/QTD000001.all.tsv.gz	ENSG00000182196	12	123135309	T	A	chr12_123135309_T_A	29	0.178571	0.527848	-0.0689905	0.108731	SNP	138	168	0.83099	ENSG00000182196	ENSG00000182196	0.876	rs1616181
QTS000001	ftp://ftp.ebi.ac.uk/pub/databases/spot/eQTL/sumstats/QTS000001/QTD000001/QTD000001.all.tsv.gz	ENSG00000183955	12	123135309	T	A	chr12_123135309_T_A	29	0.178571	0.119651	-0.326803	0.207392	SNP	138	168	0.83099	ENSG00000183955	ENSG00000183955	43.695	rs1616181
QTS000001	ftp://ftp.ebi.ac.uk/pub/databases/spot/eQTL/sumstats/QTS000001/QTD000001/QTD000001.all.tsv.gz	ENSG00000184047	12	123135309	T	A	chr12_123135309_T_A	29	0.178571	0.585447	0.0795952	0.145242	SNP	138	168	0.83099	ENSG00000184047	ENSG00000184047	1.1	rs1616181
QTS000001	ftp://ftp.ebi.ac.uk/pub/databases/spot/eQTL/sumstats/QTS000001/QTD000001/QTD000001.all.tsv.gz	ENSG00000184209	12	123135309	T	A	chr12_123135309_T_A	29	0.178571	0.462399	0.102948	0.139303	SNP	138	168	0.83099	ENSG00000184209	ENSG00000184209	12.198	rs1616181
QTS000001	ftp://ftp.ebi.ac.uk/pub/databases/spot/eQTL/sumstats/QTS000001/QTD000001/QTD000001.all.tsv.gz	ENSG00000184445	12	123135309	T	A	chr12_123135309_T_A	29	0.178571	0.835624	0.0234947	0.112803	SNP	138	168	0.83099	ENSG00000184445	ENSG00000184445	17.833	rs1616181
QTS000001	ftp://ftp.ebi.ac.uk/pub/databases/spot/eQTL/sumstats/QTS000001/QTD000001/QTD000001.all.tsv.gz	ENSG00000185344	12	123135309	T	A	chr12_123135309_T_A	29	0.178571	0.514288	-0.122716	0.187192	SNP	138	168	0.83099	ENSG00000185344	ENSG00000185344	8.206	rs1616181
QTS000001	ftp://ftp.ebi.ac.uk/pub/databases/spot/eQTL/sumstats/QTS000001/QTD000001/QTD000001.all.tsv.gz	ENSG00000188026	12	123135309	T	A	chr12_123135309_T_A	29	0.178571	0.367786	0.211351	0.233131	SNP	138	168	0.83099	ENSG00000188026	ENSG00000188026	4.52	rs1616181
QTS000001	ftp://ftp.ebi.ac.uk/pub/databases/spot/eQTL/sumstats/QTS000001/QTD000001/QTD000001.all.tsv.gz	ENSG00000250091	12	123135309	T	A	chr12_123135309_T_A	29	0.178571	0.685044	0.0794788	0.195133	SNP	138	168	0.83099	ENSG00000250091	ENSG00000250091	0.542	rs1616181
QTS000001	ftp://ftp.ebi.ac.uk/pub/databases/spot/eQTL/sumstats/QTS000001/QTD000001/QTD000001.all.tsv.gz	ENSG00000256092	12	123135309	T	A	chr12_123135309_T_A	29	0.178571	0.925475	-0.0142466	0.151751	SNP	138	168	0.83099	ENSG00000256092	ENSG00000256092	1.05	rs1616181
QTS000001	ftp://ftp.ebi.ac.uk/pub/databases/spot/eQTL/sumstats/QTS000001/QTD000001/QTD000001.all.tsv.gz	ENSG00000256152	12	123135309	T	A	chr12_123135309_T_A	29	0.178571	0.91746	-0.0164756	0.158397	SNP	138	168	0.83099	ENSG00000256152	ENSG00000256152	0.535	rs1616181
QTS000001	ftp://ftp.ebi.ac.uk/pub/databases/spot/eQTL/sumstats/QTS000001/QTD000001/QTD000001.all.tsv.gz	ENSG00000269938	12	123135309	T	A	chr12_123135309_T_A	29	0.178571	0.324648	0.158516	0.159789	SNP	138	168	0.83099	ENSG00000269938	ENSG00000269938	0.484	rs1616181
QTS000001	ftp://ftp.ebi.ac.uk/pub/databases/spot/eQTL/sumstats/QTS000001/QTD000001/QTD000001.all.tsv.gz	ENSG00000269997	12	123135309	T	A	chr12_123135309_T_A	29	0.178571	0.537822	-0.124199	0.200579	SNP	138	168	0.83099	ENSG00000269997	ENSG00000269997	0.58	rs1616181
QTS000001	ftp://ftp.ebi.ac.uk/pub/databases/spot/eQTL/sumstats/QTS000001/QTD000001/QTD000001.all.tsv.gz	ENSG00000270048	12	123135309	T	A	chr12_123135309_T_A	29	0.178571	0.632333	0.0960553	0.199872	SNP	138	168	0.83099	ENSG00000270048	ENSG00000270048	0.511	rs1616181
QTS000001	ftp://ftp.ebi.ac.uk/pub/databases/spot/eQTL/sumstats/QTS000001/QTD000001/QTD000001.all.tsv.gz	ENSG00000270061	12	123135309	T	A	chr12_123135309_T_A	29	0.178571	0.0722161	0.36067	0.197547	SNP	138	168	0.83099	ENSG00000270061	ENSG00000270061	0.787	rs1616181
QTS000001	ftp://ftp.ebi.ac.uk/pub/databases/spot/eQTL/sumstats/QTS000001/QTD000001/QTD000001.all.tsv.gz	ENSG00000270095	12	123135309	T	A	chr12_123135309_T_A	29	0.178571	0.1215	-0.27501	0.17541	SNP	138	168	0.83099	ENSG00000270095	ENSG00000270095	0	rs1616181
QTS000001	ftp://ftp.ebi.ac.uk/pub/databases/spot/eQTL/sumstats/QTS000001/QTD000001/QTD000001.all.tsv.gz	ENSG00000270130	12	123135309	T	A	chr12_123135309_T_A	29	0.178571	0.44908	0.124251	0.163212	SNP	138	168	0.83099	ENSG00000270130	ENSG00000270130	0.404	rs1616181
QTS000001	ftp://ftp.ebi.ac.uk/pub/databases/spot/eQTL/sumstats/QTS000001/QTD000001/QTD000001.all.tsv.gz	ENSG00000274191	12	123135309	T	A	chr12_123135309_T_A	29	0.178571	0.923337	-0.0148497	0.153748	SNP	138	168	0.83099	ENSG00000274191	ENSG00000274191	0.434	rs1616181
QTS000001	ftp://ftp.ebi.ac.uk/pub/databases/spot/eQTL/sumstats/QTS000001/QTD000001/QTD000001.all.tsv.gz	ENSG00000274427	12	123135309	T	A	chr12_123135309_T_A	29	0.178571	0.0766832	0.379514	0.211172	SNP	138	168	0.83099	ENSG00000274427	ENSG00000274427	0.695	rs1616181
QTS000001	ftp://ftp.ebi.ac.uk/pub/databases/spot/eQTL/sumstats/QTS000001/QTD000001/QTD000001.all.tsv.gz	ENSG00000278112	12	123135309	T	A	chr12_123135309_T_A	29	0.178571	0.704807	-0.0638085	0.167734	SNP	138	168	0.83099	ENSG00000278112	ENSG00000278112	1.246	rs1616181
QTS000001	ftp://ftp.ebi.ac.uk/pub/databases/spot/eQTL/sumstats/QTS000001/QTD000001/QTD000001.all.tsv.gz	ENSG00000033030	12	123135384	AC	A	chr12_123135384_AC_A	29	0.178571	0.787072	0.0322576	0.118959	INDEL	138	168	0.80416	ENSG00000033030	ENSG00000033030	14.952	rs11313236
QTS000001	ftp://ftp.ebi.ac.uk/pub/databases/spot/eQTL/sumstats/QTS000001/QTD000001/QTD000001.all.tsv.gz	ENSG00000033030	12	123135384	AC	A	chr12_123135384_AC_A	29	0.178571	0.787072	0.0322576	0.118959	INDEL	138	168	0.80416	ENSG00000033030	ENSG00000033030	14.952	rs796316296
QTS000001	ftp://ftp.ebi.ac.uk/pub/databases/spot/eQTL/sumstats/QTS000001/QTD000001/QTD000001.all.tsv.gz	ENSG00000051825	12	123135384	AC	A	chr12_123135384_AC_A	29	0.178571	0.478209	0.0674555	0.0945991	INDEL	138	168	0.80416	ENSG00000051825	ENSG00000051825	9.203	rs11313236
QTS000001	ftp://ftp.ebi.ac.uk/pub/databases/spot/eQTL/sumstats/QTS000001/QTD000001/QTD000001.all.tsv.gz	ENSG00000051825	12	123135384	AC	A	chr12_123135384_AC_A	29	0.178571	0.478209	0.0674555	0.0945991	INDEL	138	168	0.80416	ENSG00000051825	ENSG00000051825	9.203	rs796316296
QTS000001	ftp://ftp.ebi.ac.uk/pub/databases/spot/eQTL/sumstats/QTS000001/QTD000001/QTD000001.all.tsv.gz	ENSG00000086598	12	123135384	AC	A	chr12_123135384_AC_A	29	0.178571	0.896144	-0.0162105	0.123729	INDEL	138	168	0.80416	ENSG00000086598	ENSG00000086598	248.645	rs11313236
QTS000001	ftp://ftp.ebi.ac.uk/pub/databases/spot/eQTL/sumstats/QTS000001/QTD000001/QTD000001.all.tsv.gz	ENSG00000086598	12	123135384	AC	A	chr12_123135384_AC_A	29	0.178571	0.896144	-0.0162105	0.123729	INDEL	138	168	0.80416	ENSG00000086598	ENSG00000086598	248.645	rs796316296
QTS000001	ftp://ftp.ebi.ac.uk/pub/databases/spot/eQTL/sumstats/QTS000001/QTD000001/QTD000001.all.tsv.gz	ENSG00000090975	12	123135384	AC	A	chr12_123135384_AC_A	29	0.178571	0.142051	0.272708	0.183619	INDEL	138	168	0.80416	ENSG00000090975	ENSG00000090975	1.37	rs11313236
QTS000001	ftp://ftp.ebi.ac.uk/pub/databases/spot/eQTL/sumstats/QTS000001/QTD000001/QTD000001.all.tsv.gz	ENSG00000090975	12	123135384	AC	A	chr12_123135384_AC_A	29	0.178571	0.142051	0.272708	0.183619	INDEL	138	168	0.80416	ENSG00000090975	ENSG00000090975	1.37	rs796316296
QTS000001	ftp://ftp.ebi.ac.uk/pub/databases/spot/eQTL/sumstats/QTS000001/QTD000001/QTD000001.all.tsv.gz	ENSG00000111011	12	123135384	AC	A	chr12_123135384_AC_A	29	0.178571	0.470776	0.095195	0.131266	INDEL	138	168	0.80416	ENSG00000111011	ENSG00000111011	25.343	rs11313236
QTS000001	ftp://ftp.ebi.ac.uk/pub/databases/spot/eQTL/sumstats/QTS000001/QTD000001/QTD000001.all.tsv.gz	ENSG00000111011	12	123135384	AC	A	chr12_123135384_AC_A	29	0.178571	0.470776	0.095195	0.131266	INDEL	138	168	0.80416	ENSG00000111011	ENSG00000111011	25.343	rs796316296
QTS000001	ftp://ftp.ebi.ac.uk/pub/databases/spot/eQTL/sumstats/QTS000001/QTD000001/QTD000001.all.tsv.gz	ENSG00000111325	12	123135384	AC	A	chr12_123135384_AC_A	29	0.178571	0.442035	-0.104311	0.134906	INDEL	138	168	0.80416	ENSG00000111325	ENSG00000111325	1.478	rs11313236
QTS000001	ftp://ftp.ebi.ac.uk/pub/databases/spot/eQTL/sumstats/QTS000001/QTD000001/QTD000001.all.tsv.gz	ENSG00000111325	12	123135384	AC	A	chr12_123135384_AC_A	29	0.178571	0.442035	-0.104311	0.134906	INDEL	138	168	0.80416	ENSG00000111325	ENSG00000111325	1.478	rs796316296
QTS000001	ftp://ftp.ebi.ac.uk/pub/databases/spot/eQTL/sumstats/QTS000001/QTD000001/QTD000001.all.tsv.gz	ENSG00000111328	12	123135384	AC	A	chr12_123135384_AC_A	29	0.178571	0.0172014	0.325548	0.133348	INDEL	138	168	0.80416	ENSG00000111328	ENSG00000111328	24.036	rs11313236
QTS000001	ftp://ftp.ebi.ac.uk/pub/databases/spot/eQTL/sumstats/QTS000001/QTD000001/QTD000001.all.tsv.gz	ENSG00000111328	12	123135384	AC	A	chr12_123135384_AC_A	29	0.178571	0.0172014	0.325548	0.133348	INDEL	138	168	0.80416	ENSG00000111328	ENSG00000111328	24.036	rs796316296
QTS000001	ftp://ftp.ebi.ac.uk/pub/databases/spot/eQTL/sumstats/QTS000001/QTD000001/QTD000001.all.tsv.gz	ENSG00000111358	12	123135384	AC	A	chr12_123135384_AC_A	29	0.178571	0.541287	-0.0994571	0.162003	INDEL	138	168	0.80416	ENSG00000111358	ENSG00000111358	36.335	rs11313236
QTS000001	ftp://ftp.ebi.ac.uk/pub/databases/spot/eQTL/sumstats/QTS000001/QTD000001/QTD000001.all.tsv.gz	ENSG00000111358	12	123135384	AC	A	chr12_123135384_AC_A	29	0.178571	0.541287	-0.0994571	0.162003	INDEL	138	168	0.80416	ENSG00000111358	ENSG00000111358	36.335	rs796316296
QTS000001	ftp://ftp.ebi.ac.uk/pub/databases/spot/eQTL/sumstats/QTS000001/QTD000001/QTD000001.all.tsv.gz	ENSG00000111361	12	123135384	AC	A	chr12_123135384_AC_A	29	0.178571	0.299564	0.206498	0.197563	INDEL	138	168	0.80416	ENSG00000111361	ENSG00000111361	64.385	rs11313236
QTS000001	ftp://ftp.ebi.ac.uk/pub/databases/spot/eQTL/sumstats/QTS000001/QTD000001/QTD000001.all.tsv.gz	ENSG00000111361	12	123135384	AC	A	chr12_123135384_AC_A	29	0.178571	0.299564	0.206498	0.197563	INDEL	138	168	0.80416	ENSG00000111361	ENSG00000111361	64.385	rs796316296
QTS000001	ftp://ftp.ebi.ac.uk/pub/databases/spot/eQTL/sumstats/QTS000001/QTD000001/QTD000001.all.tsv.gz	ENSG00000111364	12	123135384	AC	A	chr12_123135384_AC_A	29	0.178571	0.153293	0.20952	0.145107	INDEL	138	168	0.80416	ENSG00000111364	ENSG00000111364	14.053	rs11313236
QTS000001	ftp://ftp.ebi.ac.uk/pub/databases/spot/eQTL/sumstats/QTS000001/QTD000001/QTD000001.all.tsv.gz	ENSG00000111364	12	123135384	AC	A	chr12_123135384_AC_A	29	0.178571	0.153293	0.20952	0.145107	INDEL	138	168	0.80416	ENSG00000111364	ENSG00000111364	14.053	rs796316296
QTS000001	ftp://ftp.ebi.ac.uk/pub/databases/spot/eQTL/sumstats/QTS000001/QTD000001/QTD000001.all.tsv.gz	ENSG00000119242	12	123135384	AC	A	chr12_123135384_AC_A	29	0.178571	0.871856	0.033905	0.209417	INDEL	138	168	0.80416	ENSG00000119242	ENSG00000119242	13.844	rs11313236
QTS000001	ftp://ftp.ebi.ac.uk/pub/databases/spot/eQTL/sumstats/QTS000001/QTD000001/QTD000001.all.tsv.gz	ENSG00000119242	12	123135384	AC	A	chr12_123135384_AC_A	29	0.178571	0.871856	0.033905	0.209417	INDEL	138	168	0.80416	ENSG00000119242	ENSG00000119242	13.844	rs796316296
QTS000001	ftp://ftp.ebi.ac.uk/pub/databases/spot/eQTL/sumstats/QTS000001/QTD000001/QTD000001.all.tsv.gz	ENSG00000130779	12	123135384	AC	A	chr12_123135384_AC_A	29	0.178571	0.479418	-0.164207	0.23092	INDEL	138	168	0.80416	ENSG00000130779	ENSG00000130779	30.634	rs11313236
QTS000001	ftp://ftp.ebi.ac.uk/pub/databases/spot/eQTL/sumstats/QTS000001/QTD000001/QTD000001.all.tsv.gz	ENSG00000130779	12	123135384	AC	A	chr12_123135384_AC_A	29	0.178571	0.479418	-0.164207	0.23092	INDEL	138	168	0.80416	ENSG00000130779	ENSG00000130779	30.634	rs796316296
QTS000001	ftp://ftp.ebi.ac.uk/pub/databases/spot/eQTL/sumstats/QTS000001/QTD000001/QTD000001.all.tsv.gz	ENSG00000130787	12	123135384	AC	A	chr12_123135384_AC_A	29	0.178571	0.939592	0.0146881	0.193113	INDEL	138	168	0.80416	ENSG00000130787	ENSG00000130787	0.91	rs11313236
QTS000001	ftp://ftp.ebi.ac.uk/pub/databases/spot/eQTL/sumstats/QTS000001/QTD000001/QTD000001.all.tsv.gz	ENSG00000130787	12	123135384	AC	A	chr12_123135384_AC_A	29	0.178571	0.939592	0.0146881	0.193113	INDEL	138	168	0.80416	ENSG00000130787	ENSG00000130787	0.91	rs796316296
QTS000001	ftp://ftp.ebi.ac.uk/pub/databases/spot/eQTL/sumstats/QTS000001/QTD000001/QTD000001.all.tsv.gz	ENSG00000130921	12	123135384	AC	A	chr12_123135384_AC_A	29	0.178571	0.884381	-0.0205716	0.140943	INDEL	138	168	0.80416	ENSG00000130921	ENSG00000130921	4.026	rs11313236
QTS000001	ftp://ftp.ebi.ac.uk/pub/databases/spot/eQTL/sumstats/QTS000001/QTD000001/QTD000001.all.tsv.gz	ENSG00000130921	12	123135384	AC	A	chr12_123135384_AC_A	29	0.178571	0.884381	-0.0205716	0.140943	INDEL	138	168	0.80416	ENSG00000130921	ENSG00000130921	4.026	rs796316296
QTS000001	ftp://ftp.ebi.ac.uk/pub/databases/spot/eQTL/sumstats/QTS000001/QTD000001/QTD000001.all.tsv.gz	ENSG00000139697	12	123135384	AC	A	chr12_123135384_AC_A	29	0.178571	0.421291	0.180463	0.223066	INDEL	138	168	0.80416	ENSG00000139697	ENSG00000139697	33.665	rs11313236
QTS000001	ftp://ftp.ebi.ac.uk/pub/databases/spot/eQTL/sumstats/QTS000001/QTD000001/QTD000001.all.tsv.gz	ENSG00000139697	12	123135384	AC	A	chr12_123135384_AC_A	29	0.178571	0.421291	0.180463	0.223066	INDEL	138	168	0.80416	ENSG00000139697	ENSG00000139697	33.665	rs796316296
QTS000001	ftp://ftp.ebi.ac.uk/pub/databases/spot/eQTL/sumstats/QTS000001/QTD000001/QTD000001.all.tsv.gz	ENSG00000139719	12	123135384	AC	A	chr12_123135384_AC_A	29	0.178571	0.218144	-0.219726	0.176798	INDEL	138	168	0.80416	ENSG00000139719	ENSG00000139719	16.263	rs11313236
QTS000001	ftp://ftp.ebi.ac.uk/pub/databases/spot/eQTL/sumstats/QTS000001/QTD000001/QTD000001.all.tsv.gz	ENSG00000139719	12	123135384	AC	A	chr12_123135384_AC_A	29	0.178571	0.218144	-0.219726	0.176798	INDEL	138	168	0.80416	ENSG00000139719	ENSG00000139719	16.263	rs796316296
QTS000001	ftp://ftp.ebi.ac.uk/pub/databases/spot/eQTL/sumstats/QTS000001/QTD000001/QTD000001.all.tsv.gz	ENSG00000139722	12	123135384	AC	A	chr12_123135384_AC_A	29	0.178571	0.632917	-0.111885	0.233212	INDEL	138	168	0.80416	ENSG00000139722	ENSG00000139722	38.738	rs11313236
QTS000001	ftp://ftp.ebi.ac.uk/pub/databases/spot/eQTL/sumstats/QTS000001/QTD000001/QTD000001.all.tsv.gz	ENSG00000139722	12	123135384	AC	A	chr12_123135384_AC_A	29	0.178571	0.632917	-0.111885	0.233212	INDEL	138	168	0.80416	ENSG00000139722	ENSG00000139722	38.738	rs796316296
QTS000001	ftp://ftp.ebi.ac.uk/pub/databases/spot/eQTL/sumstats/QTS000001/QTD000001/QTD000001.all.tsv.gz	ENSG00000139726	12	123135384	AC	A	chr12_123135384_AC_A	29	0.178571	0.583999	-0.083887	0.152483	INDEL	138	168	0.80416	ENSG00000139726	ENSG00000139726	74.743	rs11313236
QTS000001	ftp://ftp.ebi.ac.uk/pub/databases/spot/eQTL/sumstats/QTS000001/QTD000001/QTD000001.all.tsv.gz	ENSG00000139726	12	123135384	AC	A	chr12_123135384_AC_A	29	0.178571	0.583999	-0.083887	0.152483	INDEL	138	168	0.80416	ENSG00000139726	ENSG00000139726	74.743	rs796316296
QTS000001	ftp://ftp.ebi.ac.uk/pub/databases/spot/eQTL/sumstats/QTS000001/QTD000001/QTD000001.all.tsv.gz	ENSG00000150967	12	123135384	AC	A	chr12_123135384_AC_A	29	0.178571	0.647243	-0.0762949	0.166	INDEL	138	168	0.80416	ENSG00000150967	ENSG00000150967	1.43	rs11313236
QTS000001	ftp://ftp.ebi.ac.uk/pub/databases/spot/eQTL/sumstats/QTS000001/QTD000001/QTD000001.all.tsv.gz	ENSG00000150967	12	123135384	AC	A	chr12_123135384_AC_A	29	0.178571	0.647243	-0.0762949	0.166	INDEL	138	168	0.80416	ENSG00000150967	ENSG00000150967	1.43	rs796316296
QTS000001	ftp://ftp.ebi.ac.uk/pub/databases/spot/eQTL/sumstats/QTS000001/QTD000001/QTD000001.all.tsv.gz	ENSG00000150977	12	123135384	AC	A	chr12_123135384_AC_A	29	0.178571	0.677619	-0.0748941	0.179393	INDEL	138	168	0.80416	ENSG00000150977	ENSG00000150977	126.39	rs11313236
QTS000001	ftp://ftp.ebi.ac.uk/pub/databases/spot/eQTL/sumstats/QTS000001/QTD000001/QTD000001.all.tsv.gz	ENSG00000150977	12	123135384	AC	A	chr12_123135384_AC_A	29	0.178571	0.677619	-0.0748941	0.179393	INDEL	138	168	0.80416	ENSG00000150977	ENSG00000150977	126.39	rs796316296
QTS000001	ftp://ftp.ebi.ac.uk/pub/databases/spot/eQTL/sumstats/QTS000001/QTD000001/QTD000001.all.tsv.gz	ENSG00000158113	12	123135384	AC	A	chr12_123135384_AC_A	29	0.178571	0.0554402	0.381008	0.195553	INDEL	138	168	0.80416	ENSG00000158113	ENSG00000158113	0.675	rs11313236
QTS000001	ftp://ftp.ebi.ac.uk/pub/databases/spot/eQTL/sumstats/QTS000001/QTD000001/QTD000001.all.tsv.gz	ENSG00000158113	12	123135384	AC	A	chr12_123135384_AC_A	29	0.178571	0.0554402	0.381008	0.195553	INDEL	138	168	0.80416	ENSG00000158113	ENSG00000158113	0.675	rs796316296
QTS000001	ftp://ftp.ebi.ac.uk/pub/databases/spot/eQTL/sumstats/QTS000001/QTD000001/QTD000001.all.tsv.gz	ENSG00000168778	12	123135384	AC	A	chr12_123135384_AC_A	29	0.178571	0.646306	0.112229	0.24349	INDEL	138	168	0.80416	ENSG00000168778	ENSG00000168778	3.321	rs11313236
QTS000001	ftp://ftp.ebi.ac.uk/pub/databases/spot/eQTL/sumstats/QTS000001/QTD000001/QTD000001.all.tsv.gz	ENSG00000168778	12	123135384	AC	A	chr12_123135384_AC_A	29	0.178571	0.646306	0.112229	0.24349	INDEL	138	168	0.80416	ENSG00000168778	ENSG00000168778	3.321	rs796316296
QTS000001	ftp://ftp.ebi.ac.uk/pub/databases/spot/eQTL/sumstats/QTS000001/QTD000001/QTD000001.all.tsv.gz	ENSG00000178882	12	123135384	AC	A	chr12_123135384_AC_A	29	0.178571	0.402653	-0.0816902	0.0970102	INDEL	138	168	0.80416	ENSG00000178882	ENSG00000178882	6.418	rs11313236
QTS000001	ftp://ftp.ebi.ac.uk/pub/databases/spot/eQTL/sumstats/QTS000001/QTD000001/QTD000001.all.tsv.gz	ENSG00000178882	12	123135384	AC	A	chr12_123135384_AC_A	29	0.178571	0.402653	-0.0816902	0.0970102	INDEL	138	168	0.80416	ENSG00000178882	ENSG00000178882	6.418	rs796316296
QTS000001	ftp://ftp.ebi.ac.uk/pub/databases/spot/eQTL/sumstats/QTS000001/QTD000001/QTD000001.all.tsv.gz	ENSG00000179195	12	123135384	AC	A	chr12_123135384_AC_A	29	0.178571	0.880404	-0.031074	0.205766	INDEL	138	168	0.80416	ENSG00000179195	ENSG00000179195	40.258	rs11313236
QTS000001	ftp://ftp.ebi.ac.uk/pub/databases/spot/eQTL/sumstats/QTS000001/QTD000001/QTD000001.all.tsv.gz	ENSG00000179195	12	123135384	AC	A	chr12_123135384_AC_A	29	0.178571	0.880404	-0.031074	0.205766	INDEL	138	168	0.80416	ENSG00000179195	ENSG00000179195	40.258	rs796316296
QTS000001	ftp://ftp.ebi.ac.uk/pub/databases/spot/eQTL/sumstats/QTS000001/QTD000001/QTD000001.all.tsv.gz	ENSG00000182196	12	123135384	AC	A	chr12_123135384_AC_A	29	0.178571	0.545902	-0.0669857	0.110372	INDEL	138	168	0.80416	ENSG00000182196	ENSG00000182196	0.876	rs11313236
QTS000001	ftp://ftp.ebi.ac.uk/pub/databases/spot/eQTL/sumstats/QTS000001/QTD000001/QTD000001.all.tsv.gz	ENSG00000182196	12	123135384	AC	A	chr12_123135384_AC_A	29	0.178571	0.545902	-0.0669857	0.110372	INDEL	138	168	0.80416	ENSG00000182196	ENSG00000182196	0.876	rs796316296
QTS000001	ftp://ftp.ebi.ac.uk/pub/databases/spot/eQTL/sumstats/QTS000001/QTD000001/QTD000001.all.tsv.gz	ENSG00000183955	12	123135384	AC	A	chr12_123135384_AC_A	29	0.178571	0.143612	-0.31199	0.210904	INDEL	138	168	0.80416	ENSG00000183955	ENSG00000183955	43.695	rs11313236
QTS000001	ftp://ftp.ebi.ac.uk/pub/databases/spot/eQTL/sumstats/QTS000001/QTD000001/QTD000001.all.tsv.gz	ENSG00000183955	12	123135384	AC	A	chr12_123135384_AC_A	29	0.178571	0.143612	-0.31199	0.210904	INDEL	138	168	0.80416	ENSG00000183955	ENSG00000183955	43.695	rs796316296
QTS000001	ftp://ftp.ebi.ac.uk/pub/databases/spot/eQTL/sumstats/QTS000001/QTD000001/QTD000001.all.tsv.gz	ENSG00000184047	12	123135384	AC	A	chr12_123135384_AC_A	29	0.178571	0.547873	0.0889756	0.147328	INDEL	138	168	0.80416	ENSG00000184047	ENSG00000184047	1.1	rs11313236
QTS000001	ftp://ftp.ebi.ac.uk/pub/databases/spot/eQTL/sumstats/QTS000001/QTD000001/QTD000001.all.tsv.gz	ENSG00000184047	12	123135384	AC	A	chr12_123135384_AC_A	29	0.178571	0.547873	0.0889756	0.147328	INDEL	138	168	0.80416	ENSG00000184047	ENSG00000184047	1.1	rs796316296
QTS000001	ftp://ftp.ebi.ac.uk/pub/databases/spot/eQTL/sumstats/QTS000001/QTD000001/QTD000001.all.tsv.gz	ENSG00000184209	12	123135384	AC	A	chr12_123135384_AC_A	29	0.178571	0.436881	0.110502	0.141304	INDEL	138	168	0.80416	ENSG00000184209	ENSG00000184209	12.198	rs11313236
QTS000001	ftp://ftp.ebi.ac.uk/pub/databases/spot/eQTL/sumstats/QTS000001/QTD000001/QTD000001.all.tsv.gz	ENSG00000184209	12	123135384	AC	A	chr12_123135384_AC_A	29	0.178571	0.436881	0.110502	0.141304	INDEL	138	168	0.80416	ENSG00000184209	ENSG00000184209	12.198	rs796316296
QTS000001	ftp://ftp.ebi.ac.uk/pub/databases/spot/eQTL/sumstats/QTS000001/QTD000001/QTD000001.all.tsv.gz	ENSG00000184445	12	123135384	AC	A	chr12_123135384_AC_A	29	0.178571	0.865443	0.0194726	0.114489	INDEL	138	168	0.80416	ENSG00000184445	ENSG00000184445	17.833	rs11313236
QTS000001	ftp://ftp.ebi.ac.uk/pub/databases/spot/eQTL/sumstats/QTS000001/QTD000001/QTD000001.all.tsv.gz	ENSG00000184445	12	123135384	AC	A	chr12_123135384_AC_A	29	0.178571	0.865443	0.0194726	0.114489	INDEL	138	168	0.80416	ENSG00000184445	ENSG00000184445	17.833	rs796316296
QTS000001	ftp://ftp.ebi.ac.uk/pub/databases/spot/eQTL/sumstats/QTS000001/QTD000001/QTD000001.all.tsv.gz	ENSG00000185344	12	123135384	AC	A	chr12_123135384_AC_A	29	0.178571	0.539214	-0.117268	0.190037	INDEL	138	168	0.80416	ENSG00000185344	ENSG00000185344	8.206	rs11313236
QTS000001	ftp://ftp.ebi.ac.uk/pub/databases/spot/eQTL/sumstats/QTS000001/QTD000001/QTD000001.all.tsv.gz	ENSG00000185344	12	123135384	AC	A	chr12_123135384_AC_A	29	0.178571	0.539214	-0.117268	0.190037	INDEL	138	168	0.80416	ENSG00000185344	ENSG00000185344	8.206	rs796316296
QTS000001	ftp://ftp.ebi.ac.uk/pub/databases/spot/eQTL/sumstats/QTS000001/QTD000001/QTD000001.all.tsv.gz	ENSG00000188026	12	123135384	AC	A	chr12_123135384_AC_A	29	0.178571	0.361013	0.217519	0.23655	INDEL	138	168	0.80416	ENSG00000188026	ENSG00000188026	4.52	rs11313236
QTS000001	ftp://ftp.ebi.ac.uk/pub/databases/spot/eQTL/sumstats/QTS000001/QTD000001/QTD000001.all.tsv.gz	ENSG00000188026	12	123135384	AC	A	chr12_123135384_AC_A	29	0.178571	0.361013	0.217519	0.23655	INDEL	138	168	0.80416	ENSG00000188026	ENSG00000188026	4.52	rs796316296
QTS000001	ftp://ftp.ebi.ac.uk/pub/databases/spot/eQTL/sumstats/QTS000001/QTD000001/QTD000001.all.tsv.gz	ENSG00000250091	12	123135384	AC	A	chr12_123135384_AC_A	29	0.178571	0.638366	0.0934451	0.197947	INDEL	138	168	0.80416	ENSG00000250091	ENSG00000250091	0.542	rs11313236
QTS000001	ftp://ftp.ebi.ac.uk/pub/databases/spot/eQTL/sumstats/QTS000001/QTD000001/QTD000001.all.tsv.gz	ENSG00000250091	12	123135384	AC	A	chr12_123135384_AC_A	29	0.178571	0.638366	0.0934451	0.197947	INDEL	138	168	0.80416	ENSG00000250091	ENSG00000250091	0.542	rs796316296
QTS000001	ftp://ftp.ebi.ac.uk/pub/databases/spot/eQTL/sumstats/QTS000001/QTD000001/QTD000001.all.tsv.gz	ENSG00000256092	12	123135384	AC	A	chr12_123135384_AC_A	29	0.178571	0.917089	-0.0160904	0.154	INDEL	138	168	0.80416	ENSG00000256092	ENSG00000256092	1.05	rs11313236
QTS000001	ftp://ftp.ebi.ac.uk/pub/databases/spot/eQTL/sumstats/QTS000001/QTD000001/QTD000001.all.tsv.gz	ENSG00000256092	12	123135384	AC	A	chr12_123135384_AC_A	29	0.178571	0.917089	-0.0160904	0.154	INDEL	138	168	0.80416	ENSG00000256092	ENSG00000256092	1.05	rs796316296
QTS000001	ftp://ftp.ebi.ac.uk/pub/databases/spot/eQTL/sumstats/QTS000001/QTD000001/QTD000001.all.tsv.gz	ENSG00000256152	12	123135384	AC	A	chr12_123135384_AC_A	29	0.178571	0.882962	-0.0237504	0.160735	INDEL	138	168	0.80416	ENSG00000256152	ENSG00000256152	0.535	rs11313236
QTS000001	ftp://ftp.ebi.ac.uk/pub/databases/spot/eQTL/sumstats/QTS000001/QTD000001/QTD000001.all.tsv.gz	ENSG00000256152	12	123135384	AC	A	chr12_123135384_AC_A	29	0.178571	0.882962	-0.0237504	0.160735	INDEL	138	168	0.80416	ENSG00000256152	ENSG00000256152	0.535	rs796316296
QTS000001	ftp://ftp.ebi.ac.uk/pub/databases/spot/eQTL/sumstats/QTS000001/QTD000001/QTD000001.all.tsv.gz	ENSG00000269938	12	123135384	AC	A	chr12_123135384_AC_A	29	0.178571	0.33604	0.157149	0.162213	INDEL	138	168	0.80416	ENSG00000269938	ENSG00000269938	0.484	rs11313236
QTS000001	ftp://ftp.ebi.ac.uk/pub/databases/spot/eQTL/sumstats/QTS000001/QTD000001/QTD000001.all.tsv.gz	ENSG00000269938	12	123135384	AC	A	chr12_123135384_AC_A	29	0.178571	0.33604	0.157149	0.162213	INDEL	138	168	0.80416	ENSG00000269938	ENSG00000269938	0.484	rs796316296
QTS000001	ftp://ftp.ebi.ac.uk/pub/databases/spot/eQTL/sumstats/QTS000001/QTD000001/QTD000001.all.tsv.gz	ENSG00000269997	12	123135384	AC	A	chr12_123135384_AC_A	29	0.178571	0.522521	-0.130806	0.203512	INDEL	138	168	0.80416	ENSG00000269997	ENSG00000269997	0.58	rs11313236
QTS000001	ftp://ftp.ebi.ac.uk/pub/databases/spot/eQTL/sumstats/QTS000001/QTD000001/QTD000001.all.tsv.gz	ENSG00000269997	12	123135384	AC	A	chr12_123135384_AC_A	29	0.178571	0.522521	-0.130806	0.203512	INDEL	138	168	0.80416	ENSG00000269997	ENSG00000269997	0.58	rs796316296
QTS000001	ftp://ftp.ebi.ac.uk/pub/databases/spot/eQTL/sumstats/QTS000001/QTD000001/QTD000001.all.tsv.gz	ENSG00000270048	12	123135384	AC	A	chr12_123135384_AC_A	29	0.178571	0.628682	0.0985256	0.202831	INDEL	138	168	0.80416	ENSG00000270048	ENSG00000270048	0.511	rs11313236
QTS000001	ftp://ftp.ebi.ac.uk/pub/databases/spot/eQTL/sumstats/QTS000001/QTD000001/QTD000001.all.tsv.gz	ENSG00000270048	12	123135384	AC	A	chr12_123135384_AC_A	29	0.178571	0.628682	0.0985256	0.202831	INDEL	138	168	0.80416	ENSG00000270048	ENSG00000270048	0.511	rs796316296
QTS000001	ftp://ftp.ebi.ac.uk/pub/databases/spot/eQTL/sumstats/QTS000001/QTD000001/QTD000001.all.tsv.gz	ENSG00000270061	12	123135384	AC	A	chr12_123135384_AC_A	29	0.178571	0.0707035	0.367935	0.200428	INDEL	138	168	0.80416	ENSG00000270061	ENSG00000270061	0.787	rs11313236
QTS000001	ftp://ftp.ebi.ac.uk/pub/databases/spot/eQTL/sumstats/QTS000001/QTD000001/QTD000001.all.tsv.gz	ENSG00000270061	12	123135384	AC	A	chr12_123135384_AC_A	29	0.178571	0.0707035	0.367935	0.200428	INDEL	138	168	0.80416	ENSG00000270061	ENSG00000270061	0.787	rs796316296
QTS000001	ftp://ftp.ebi.ac.uk/pub/databases/spot/eQTL/sumstats/QTS000001/QTD000001/QTD000001.all.tsv.gz	ENSG00000270095	12	123135384	AC	A	chr12_123135384_AC_A	29	0.178571	0.131315	-0.272078	0.17817	INDEL	138	168	0.80416	ENSG00000270095	ENSG00000270095	0	rs11313236
QTS000001	ftp://ftp.ebi.ac.uk/pub/databases/spot/eQTL/sumstats/QTS000001/QTD000001/QTD000001.all.tsv.gz	ENSG00000270095	12	123135384	AC	A	chr12_123135384_AC_A	29	0.178571	0.131315	-0.272078	0.17817	INDEL	138	168	0.80416	ENSG00000270095	ENSG00000270095	0	rs796316296
QTS000001	ftp://ftp.ebi.ac.uk/pub/databases/spot/eQTL/sumstats/QTS000001/QTD000001/QTD000001.all.tsv.gz	ENSG00000270130	12	123135384	AC	A	chr12_123135384_AC_A	29	0.178571	0.427501	0.132152	0.165566	INDEL	138	168	0.80416	ENSG00000270130	ENSG00000270130	0.404	rs11313236
QTS000001	ftp://ftp.ebi.ac.uk/pub/databases/spot/eQTL/sumstats/QTS000001/QTD000001/QTD000001.all.tsv.gz	ENSG00000270130	12	123135384	AC	A	chr12_123135384_AC_A	29	0.178571	0.427501	0.132152	0.165566	INDEL	138	168	0.80416	ENSG00000270130	ENSG00000270130	0.404	rs796316296
QTS000001	ftp://ftp.ebi.ac.uk/pub/databases/spot/eQTL/sumstats/QTS000001/QTD000001/QTD000001.all.tsv.gz	ENSG00000274191	12	123135384	AC	A	chr12_123135384_AC_A	29	0.178571	0.915382	-0.0166392	0.156027	INDEL	138	168	0.80416	ENSG00000274191	ENSG00000274191	0.434	rs11313236
QTS000001	ftp://ftp.ebi.ac.uk/pub/databases/spot/eQTL/sumstats/QTS000001/QTD000001/QTD000001.all.tsv.gz	ENSG00000274191	12	123135384	AC	A	chr12_123135384_AC_A	29	0.178571	0.915382	-0.0166392	0.156027	INDEL	138	168	0.80416	ENSG00000274191	ENSG00000274191	0.434	rs796316296
QTS000001	ftp://ftp.ebi.ac.uk/pub/databases/spot/eQTL/sumstats/QTS000001/QTD000001/QTD000001.all.tsv.gz	ENSG00000274427	12	123135384	AC	A	chr12_123135384_AC_A	29	0.178571	0.0768208	0.384971	0.214311	INDEL	138	168	0.80416	ENSG00000274427	ENSG00000274427	0.695	rs11313236
QTS000001	ftp://ftp.ebi.ac.uk/pub/databases/spot/eQTL/sumstats/QTS000001/QTD000001/QTD000001.all.tsv.gz	ENSG00000274427	12	123135384	AC	A	chr12_123135384_AC_A	29	0.178571	0.0768208	0.384971	0.214311	INDEL	138	168	0.80416	ENSG00000274427	ENSG00000274427	0.695	rs796316296
QTS000001	ftp://ftp.ebi.ac.uk/pub/databases/spot/eQTL/sumstats/QTS000001/QTD000001/QTD000001.all.tsv.gz	ENSG00000278112	12	123135384	AC	A	chr12_123135384_AC_A	29	0.178571	0.756588	-0.0529917	0.170282	INDEL	138	168	0.80416	ENSG00000278112	ENSG00000278112	1.246	rs11313236
QTS000001	ftp://ftp.ebi.ac.uk/pub/databases/spot/eQTL/sumstats/QTS000001/QTD000001/QTD000001.all.tsv.gz	ENSG00000278112	12	123135384	AC	A	chr12_123135384_AC_A	29	0.178571	0.756588	-0.0529917	0.170282	INDEL	138	168	0.80416	ENSG00000278112	ENSG00000278112	1.246	rs796316296
QTS000001	ftp://ftp.ebi.ac.uk/pub/databases/spot/eQTL/sumstats/QTS000001/QTD000001/QTD000001.all.tsv.gz	ENSG00000033030	12	123135721	G	C	chr12_123135721_G_C	29	0.178571	0.794362	0.0306728	0.117223	SNP	138	168	0.83099	ENSG00000033030	ENSG00000033030	14.952	rs1619561
QTS000001	ftp://ftp.ebi.ac.uk/pub/databases/spot/eQTL/sumstats/QTS000001/QTD000001/QTD000001.all.tsv.gz	ENSG00000051825	12	123135721	G	C	chr12_123135721_G_C	29	0.178571	0.502018	0.0629319	0.0932514	SNP	138	168	0.83099	ENSG00000051825	ENSG00000051825	9.203	rs1619561
QTS000001	ftp://ftp.ebi.ac.uk/pub/databases/spot/eQTL/sumstats/QTS000001/QTD000001/QTD000001.all.tsv.gz	ENSG00000086598	12	123135721	G	C	chr12_123135721_G_C	29	0.178571	0.926724	-0.0112543	0.121927	SNP	138	168	0.83099	ENSG00000086598	ENSG00000086598	248.645	rs1619561
QTS000001	ftp://ftp.ebi.ac.uk/pub/databases/spot/eQTL/sumstats/QTS000001/QTD000001/QTD000001.all.tsv.gz	ENSG00000090975	12	123135721	G	C	chr12_123135721_G_C	29	0.178571	0.142857	0.268186	0.180946	SNP	138	168	0.83099	ENSG00000090975	ENSG00000090975	1.37	rs1619561
QTS000001	ftp://ftp.ebi.ac.uk/pub/databases/spot/eQTL/sumstats/QTS000001/QTD000001/QTD000001.all.tsv.gz	ENSG00000111011	12	123135721	G	C	chr12_123135721_G_C	29	0.178571	0.473331	0.0932657	0.129352	SNP	138	168	0.83099	ENSG00000111011	ENSG00000111011	25.343	rs1619561
QTS000001	ftp://ftp.ebi.ac.uk/pub/databases/spot/eQTL/sumstats/QTS000001/QTD000001/QTD000001.all.tsv.gz	ENSG00000111325	12	123135721	G	C	chr12_123135721_G_C	29	0.178571	0.398847	-0.112753	0.132816	SNP	138	168	0.83099	ENSG00000111325	ENSG00000111325	1.478	rs1619561
QTS000001	ftp://ftp.ebi.ac.uk/pub/databases/spot/eQTL/sumstats/QTS000001/QTD000001/QTD000001.all.tsv.gz	ENSG00000111328	12	123135721	G	C	chr12_123135721_G_C	29	0.178571	0.0229231	0.306846	0.131879	SNP	138	168	0.83099	ENSG00000111328	ENSG00000111328	24.036	rs1619561
QTS000001	ftp://ftp.ebi.ac.uk/pub/databases/spot/eQTL/sumstats/QTS000001/QTD000001/QTD000001.all.tsv.gz	ENSG00000111358	12	123135721	G	C	chr12_123135721_G_C	29	0.178571	0.541648	-0.0979156	0.159635	SNP	138	168	0.83099	ENSG00000111358	ENSG00000111358	36.335	rs1619561
QTS000001	ftp://ftp.ebi.ac.uk/pub/databases/spot/eQTL/sumstats/QTS000001/QTD000001/QTD000001.all.tsv.gz	ENSG00000111361	12	123135721	G	C	chr12_123135721_G_C	29	0.178571	0.334514	0.189396	0.19488	SNP	138	168	0.83099	ENSG00000111361	ENSG00000111361	64.385	rs1619561
QTS000001	ftp://ftp.ebi.ac.uk/pub/databases/spot/eQTL/sumstats/QTS000001/QTD000001/QTD000001.all.tsv.gz	ENSG00000111364	12	123135721	G	C	chr12_123135721_G_C	29	0.178571	0.140803	0.212835	0.14285	SNP	138	168	0.83099	ENSG00000111364	ENSG00000111364	14.053	rs1619561
QTS000001	ftp://ftp.ebi.ac.uk/pub/databases/spot/eQTL/sumstats/QTS000001/QTD000001/QTD000001.all.tsv.gz	ENSG00000119242	12	123135721	G	C	chr12_123135721_G_C	29	0.178571	0.926759	0.0190405	0.206381	SNP	138	168	0.83099	ENSG00000119242	ENSG00000119242	13.844	rs1619561
QTS000001	ftp://ftp.ebi.ac.uk/pub/databases/spot/eQTL/sumstats/QTS000001/QTD000001/QTD000001.all.tsv.gz	ENSG00000130779	12	123135721	G	C	chr12_123135721_G_C	29	0.178571	0.453962	-0.171283	0.227442	SNP	138	168	0.83099	ENSG00000130779	ENSG00000130779	30.634	rs1619561
QTS000001	ftp://ftp.ebi.ac.uk/pub/databases/spot/eQTL/sumstats/QTS000001/QTD000001/QTD000001.all.tsv.gz	ENSG00000130787	12	123135721	G	C	chr12_123135721_G_C	29	0.178571	0.966731	0.00796578	0.190294	SNP	138	168	0.83099	ENSG00000130787	ENSG00000130787	0.91	rs1619561
QTS000001	ftp://ftp.ebi.ac.uk/pub/databases/spot/eQTL/sumstats/QTS000001/QTD000001/QTD000001.all.tsv.gz	ENSG00000130921	12	123135721	G	C	chr12_123135721_G_C	29	0.178571	0.898703	-0.0177455	0.138887	SNP	138	168	0.83099	ENSG00000130921	ENSG00000130921	4.026	rs1619561
QTS000001	ftp://ftp.ebi.ac.uk/pub/databases/spot/eQTL/sumstats/QTS000001/QTD000001/QTD000001.all.tsv.gz	ENSG00000139697	12	123135721	G	C	chr12_123135721_G_C	29	0.178571	0.404502	0.184298	0.219727	SNP	138	168	0.83099	ENSG00000139697	ENSG00000139697	33.665	rs1619561
QTS000001	ftp://ftp.ebi.ac.uk/pub/databases/spot/eQTL/sumstats/QTS000001/QTD000001/QTD000001.all.tsv.gz	ENSG00000139719	12	123135721	G	C	chr12_123135721_G_C	29	0.178571	0.226136	-0.212842	0.174278	SNP	138	168	0.83099	ENSG00000139719	ENSG00000139719	16.263	rs1619561
QTS000001	ftp://ftp.ebi.ac.uk/pub/databases/spot/eQTL/sumstats/QTS000001/QTD000001/QTD000001.all.tsv.gz	ENSG00000139722	12	123135721	G	C	chr12_123135721_G_C	29	0.178571	0.667207	-0.0992679	0.229874	SNP	138	168	0.83099	ENSG00000139722	ENSG00000139722	38.738	rs1619561
QTS000001	ftp://ftp.ebi.ac.uk/pub/databases/spot/eQTL/sumstats/QTS000001/QTD000001/QTD000001.all.tsv.gz	ENSG00000139726	12	123135721	G	C	chr12_123135721_G_C	29	0.178571	0.568242	-0.086138	0.150225	SNP	138	168	0.83099	ENSG00000139726	ENSG00000139726	74.743	rs1619561
QTS000001	ftp://ftp.ebi.ac.uk/pub/databases/spot/eQTL/sumstats/QTS000001/QTD000001/QTD000001.all.tsv.gz	ENSG00000150967	12	123135721	G	C	chr12_123135721_G_C	29	0.178571	0.706803	-0.0618143	0.163654	SNP	138	168	0.83099	ENSG00000150967	ENSG00000150967	1.43	rs1619561
QTS000001	ftp://ftp.ebi.ac.uk/pub/databases/spot/eQTL/sumstats/QTS000001/QTD000001/QTD000001.all.tsv.gz	ENSG00000150977	12	123135721	G	C	chr12_123135721_G_C	29	0.178571	0.634396	-0.0844045	0.176701	SNP	138	168	0.83099	ENSG00000150977	ENSG00000150977	126.39	rs1619561
QTS000001	ftp://ftp.ebi.ac.uk/pub/databases/spot/eQTL/sumstats/QTS000001/QTD000001/QTD000001.all.tsv.gz	ENSG00000158113	12	123135721	G	C	chr12_123135721_G_C	29	0.178571	0.0659878	0.36074	0.1931	SNP	138	168	0.83099	ENSG00000158113	ENSG00000158113	0.675	rs1619561
QTS000001	ftp://ftp.ebi.ac.uk/pub/databases/spot/eQTL/sumstats/QTS000001/QTD000001/QTD000001.all.tsv.gz	ENSG00000168778	12	123135721	G	C	chr12_123135721_G_C	29	0.178571	0.680132	0.099369	0.240001	SNP	138	168	0.83099	ENSG00000168778	ENSG00000168778	3.321	rs1619561
QTS000001	ftp://ftp.ebi.ac.uk/pub/databases/spot/eQTL/sumstats/QTS000001/QTD000001/QTD000001.all.tsv.gz	ENSG00000178882	12	123135721	G	C	chr12_123135721_G_C	29	0.178571	0.429224	-0.0760565	0.0956443	SNP	138	168	0.83099	ENSG00000178882	ENSG00000178882	6.418	rs1619561
QTS000001	ftp://ftp.ebi.ac.uk/pub/databases/spot/eQTL/sumstats/QTS000001/QTD000001/QTD000001.all.tsv.gz	ENSG00000179195	12	123135721	G	C	chr12_123135721_G_C	29	0.178571	0.806858	-0.0497475	0.202702	SNP	138	168	0.83099	ENSG00000179195	ENSG00000179195	40.258	rs1619561
QTS000001	ftp://ftp.ebi.ac.uk/pub/databases/spot/eQTL/sumstats/QTS000001/QTD000001/QTD000001.all.tsv.gz	ENSG00000182196	12	123135721	G	C	chr12_123135721_G_C	29	0.178571	0.527848	-0.0689905	0.108731	SNP	138	168	0.83099	ENSG00000182196	ENSG00000182196	0.876	rs1619561
QTS000001	ftp://ftp.ebi.ac.uk/pub/databases/spot/eQTL/sumstats/QTS000001/QTD000001/QTD000001.all.tsv.gz	ENSG00000183955	12	123135721	G	C	chr12_123135721_G_C	29	0.178571	0.119651	-0.326803	0.207392	SNP	138	168	0.83099	ENSG00000183955	ENSG00000183955	43.695	rs1619561
QTS000001	ftp://ftp.ebi.ac.uk/pub/databases/spot/eQTL/sumstats/QTS000001/QTD000001/QTD000001.all.tsv.gz	ENSG00000184047	12	123135721	G	C	chr12_123135721_G_C	29	0.178571	0.585447	0.0795952	0.145242	SNP	138	168	0.83099	ENSG00000184047	ENSG00000184047	1.1	rs1619561
QTS000001	ftp://ftp.ebi.ac.uk/pub/databases/spot/eQTL/sumstats/QTS000001/QTD000001/QTD000001.all.tsv.gz	ENSG00000184209	12	123135721	G	C	chr12_123135721_G_C	29	0.178571	0.462399	0.102948	0.139303	SNP	138	168	0.83099	ENSG00000184209	ENSG00000184209	12.198	rs1619561
QTS000001	ftp://ftp.ebi.ac.uk/pub/databases/spot/eQTL/sumstats/QTS000001/QTD000001/QTD000001.all.tsv.gz	ENSG00000184445	12	123135721	G	C	chr12_123135721_G_C	29	0.178571	0.835624	0.0234947	0.112803	SNP	138	168	0.83099	ENSG00000184445	ENSG00000184445	17.833	rs1619561
QTS000001	ftp://ftp.ebi.ac.uk/pub/databases/spot/eQTL/sumstats/QTS000001/QTD000001/QTD000001.all.tsv.gz	ENSG00000185344	12	123135721	G	C	chr12_123135721_G_C	29	0.178571	0.514288	-0.122716	0.187192	SNP	138	168	0.83099	ENSG00000185344	ENSG00000185344	8.206	rs1619561
QTS000001	ftp://ftp.ebi.ac.uk/pub/databases/spot/eQTL/sumstats/QTS000001/QTD000001/QTD000001.all.tsv.gz	ENSG00000188026	12	123135721	G	C	chr12_123135721_G_C	29	0.178571	0.367786	0.211351	0.233131	SNP	138	168	0.83099	ENSG00000188026	ENSG00000188026	4.52	rs1619561
QTS000001	ftp://ftp.ebi.ac.uk/pub/databases/spot/eQTL/sumstats/QTS000001/QTD000001/QTD000001.all.tsv.gz	ENSG00000250091	12	123135721	G	C	chr12_123135721_G_C	29	0.178571	0.685044	0.0794788	0.195133	SNP	138	168	0.83099	ENSG00000250091	ENSG00000250091	0.542	rs1619561
QTS000001	ftp://ftp.ebi.ac.uk/pub/databases/spot/eQTL/sumstats/QTS000001/QTD000001/QTD000001.all.tsv.gz	ENSG00000256092	12	123135721	G	C	chr12_123135721_G_C	29	0.178571	0.925475	-0.0142466	0.151751	SNP	138	168	0.83099	ENSG00000256092	ENSG00000256092	1.05	rs1619561
QTS000001	ftp://ftp.ebi.ac.uk/pub/databases/spot/eQTL/sumstats/QTS000001/QTD000001/QTD000001.all.tsv.gz	ENSG00000256152	12	123135721	G	C	chr12_123135721_G_C	29	0.178571	0.91746	-0.0164756	0.158397	SNP	138	168	0.83099	ENSG00000256152	ENSG00000256152	0.535	rs1619561
QTS000001	ftp://ftp.ebi.ac.uk/pub/databases/spot/eQTL/sumstats/QTS000001/QTD000001/QTD000001.all.tsv.gz	ENSG00000269938	12	123135721	G	C	chr12_123135721_G_C	29	0.178571	0.324648	0.158516	0.159789	SNP	138	168	0.83099	ENSG00000269938	ENSG00000269938	0.484	rs1619561
QTS000001	ftp://ftp.ebi.ac.uk/pub/databases/spot/eQTL/sumstats/QTS000001/QTD000001/QTD000001.all.tsv.gz	ENSG00000269997	12	123135721	G	C	chr12_123135721_G_C	29	0.178571	0.537822	-0.124199	0.200579	SNP	138	168	0.83099	ENSG00000269997	ENSG00000269997	0.58	rs1619561
QTS000001	ftp://ftp.ebi.ac.uk/pub/databases/spot/eQTL/sumstats/QTS000001/QTD000001/QTD000001.all.tsv.gz	ENSG00000270048	12	123135721	G	C	chr12_123135721_G_C	29	0.178571	0.632333	0.0960553	0.199872	SNP	138	168	0.83099	ENSG00000270048	ENSG00000270048	0.511	rs1619561
QTS000001	ftp://ftp.ebi.ac.uk/pub/databases/spot/eQTL/sumstats/QTS000001/QTD000001/QTD000001.all.tsv.gz	ENSG00000270061	12	123135721	G	C	chr12_123135721_G_C	29	0.178571	0.0722161	0.36067	0.197547	SNP	138	168	0.83099	ENSG00000270061	ENSG00000270061	0.787	rs1619561
QTS000001	ftp://ftp.ebi.ac.uk/pub/databases/spot/eQTL/sumstats/QTS000001/QTD000001/QTD000001.all.tsv.gz	ENSG00000270095	12	123135721	G	C	chr12_123135721_G_C	29	0.178571	0.1215	-0.27501	0.17541	SNP	138	168	0.83099	ENSG00000270095	ENSG00000270095	0	rs1619561
QTS000001	ftp://ftp.ebi.ac.uk/pub/databases/spot/eQTL/sumstats/QTS000001/QTD000001/QTD000001.all.tsv.gz	ENSG00000270130	12	123135721	G	C	chr12_123135721_G_C	29	0.178571	0.44908	0.124251	0.163212	SNP	138	168	0.83099	ENSG00000270130	ENSG00000270130	0.404	rs1619561
QTS000001	ftp://ftp.ebi.ac.uk/pub/databases/spot/eQTL/sumstats/QTS000001/QTD000001/QTD000001.all.tsv.gz	ENSG00000274191	12	123135721	G	C	chr12_123135721_G_C	29	0.178571	0.923337	-0.0148497	0.153748	SNP	138	168	0.83099	ENSG00000274191	ENSG00000274191	0.434	rs1619561
QTS000001	ftp://ftp.ebi.ac.uk/pub/databases/spot/eQTL/sumstats/QTS000001/QTD000001/QTD000001.all.tsv.gz	ENSG00000274427	12	123135721	G	C	chr12_123135721_G_C	29	0.178571	0.0766832	0.379514	0.211172	SNP	138	168	0.83099	ENSG00000274427	ENSG00000274427	0.695	rs1619561
QTS000001	ftp://ftp.ebi.ac.uk/pub/databases/spot/eQTL/sumstats/QTS000001/QTD000001/QTD000001.all.tsv.gz	ENSG00000278112	12	123135721	G	C	chr12_123135721_G_C	29	0.178571	0.704807	-0.0638085	0.167734	SNP	138	168	0.83099	ENSG00000278112	ENSG00000278112	1.246	rs1619561
QTS000001	ftp://ftp.ebi.ac.uk/pub/databases/spot/eQTL/sumstats/QTS000001/QTD000001/QTD000001.all.tsv.gz	ENSG00000033030	12	123135723	C	G	chr12_123135723_C_G	29	0.178571	0.794362	0.0306728	0.117223	SNP	138	168	0.83099	ENSG00000033030	ENSG00000033030	14.952	rs1790115
QTS000001	ftp://ftp.ebi.ac.uk/pub/databases/spot/eQTL/sumstats/QTS000001/QTD000001/QTD000001.all.tsv.gz	ENSG00000051825	12	123135723	C	G	chr12_123135723_C_G	29	0.178571	0.502018	0.0629319	0.0932514	SNP	138	168	0.83099	ENSG00000051825	ENSG00000051825	9.203	rs1790115
QTS000001	ftp://ftp.ebi.ac.uk/pub/databases/spot/eQTL/sumstats/QTS000001/QTD000001/QTD000001.all.tsv.gz	ENSG00000086598	12	123135723	C	G	chr12_123135723_C_G	29	0.178571	0.926724	-0.0112543	0.121927	SNP	138	168	0.83099	ENSG00000086598	ENSG00000086598	248.645	rs1790115
QTS000001	ftp://ftp.ebi.ac.uk/pub/databases/spot/eQTL/sumstats/QTS000001/QTD000001/QTD000001.all.tsv.gz	ENSG00000090975	12	123135723	C	G	chr12_123135723_C_G	29	0.178571	0.142857	0.268186	0.180946	SNP	138	168	0.83099	ENSG00000090975	ENSG00000090975	1.37	rs1790115
QTS000001	ftp://ftp.ebi.ac.uk/pub/databases/spot/eQTL/sumstats/QTS000001/QTD000001/QTD000001.all.tsv.gz	ENSG00000111011	12	123135723	C	G	chr12_123135723_C_G	29	0.178571	0.473331	0.0932657	0.129352	SNP	138	168	0.83099	ENSG00000111011	ENSG00000111011	25.343	rs1790115
QTS000001	ftp://ftp.ebi.ac.uk/pub/databases/spot/eQTL/sumstats/QTS000001/QTD000001/QTD000001.all.tsv.gz	ENSG00000111325	12	123135723	C	G	chr12_123135723_C_G	29	0.178571	0.398847	-0.112753	0.132816	SNP	138	168	0.83099	ENSG00000111325	ENSG00000111325	1.478	rs1790115
QTS000001	ftp://ftp.ebi.ac.uk/pub/databases/spot/eQTL/sumstats/QTS000001/QTD000001/QTD000001.all.tsv.gz	ENSG00000111328	12	123135723	C	G	chr12_123135723_C_G	29	0.178571	0.0229231	0.306846	0.131879	SNP	138	168	0.83099	ENSG00000111328	ENSG00000111328	24.036	rs1790115
QTS000001	ftp://ftp.ebi.ac.uk/pub/databases/spot/eQTL/sumstats/QTS000001/QTD000001/QTD000001.all.tsv.gz	ENSG00000111358	12	123135723	C	G	chr12_123135723_C_G	29	0.178571	0.541648	-0.0979156	0.159635	SNP	138	168	0.83099	ENSG00000111358	ENSG00000111358	36.335	rs1790115
QTS000001	ftp://ftp.ebi.ac.uk/pub/databases/spot/eQTL/sumstats/QTS000001/QTD000001/QTD000001.all.tsv.gz	ENSG00000111361	12	123135723	C	G	chr12_123135723_C_G	29	0.178571	0.334514	0.189396	0.19488	SNP	138	168	0.83099	ENSG00000111361	ENSG00000111361	64.385	rs1790115
QTS000001	ftp://ftp.ebi.ac.uk/pub/databases/spot/eQTL/sumstats/QTS000001/QTD000001/QTD000001.all.tsv.gz	ENSG00000111364	12	123135723	C	G	chr12_123135723_C_G	29	0.178571	0.140803	0.212835	0.14285	SNP	138	168	0.83099	ENSG00000111364	ENSG00000111364	14.053	rs1790115
QTS000001	ftp://ftp.ebi.ac.uk/pub/databases/spot/eQTL/sumstats/QTS000001/QTD000001/QTD000001.all.tsv.gz	ENSG00000119242	12	123135723	C	G	chr12_123135723_C_G	29	0.178571	0.926759	0.0190405	0.206381	SNP	138	168	0.83099	ENSG00000119242	ENSG00000119242	13.844	rs1790115
QTS000001	ftp://ftp.ebi.ac.uk/pub/databases/spot/eQTL/sumstats/QTS000001/QTD000001/QTD000001.all.tsv.gz	ENSG00000130779	12	123135723	C	G	chr12_123135723_C_G	29	0.178571	0.453962	-0.171283	0.227442	SNP	138	168	0.83099	ENSG00000130779	ENSG00000130779	30.634	rs1790115
QTS000001	ftp://ftp.ebi.ac.uk/pub/databases/spot/eQTL/sumstats/QTS000001/QTD000001/QTD000001.all.tsv.gz	ENSG00000130787	12	123135723	C	G	chr12_123135723_C_G	29	0.178571	0.966731	0.00796578	0.190294	SNP	138	168	0.83099	ENSG00000130787	ENSG00000130787	0.91	rs1790115
QTS000001	ftp://ftp.ebi.ac.uk/pub/databases/spot/eQTL/sumstats/QTS000001/QTD000001/QTD000001.all.tsv.gz	ENSG00000130921	12	123135723	C	G	chr12_123135723_C_G	29	0.178571	0.898703	-0.0177455	0.138887	SNP	138	168	0.83099	ENSG00000130921	ENSG00000130921	4.026	rs1790115
QTS000001	ftp://ftp.ebi.ac.uk/pub/databases/spot/eQTL/sumstats/QTS000001/QTD000001/QTD000001.all.tsv.gz	ENSG00000139697	12	123135723	C	G	chr12_123135723_C_G	29	0.178571	0.404502	0.184298	0.219727	SNP	138	168	0.83099	ENSG00000139697	ENSG00000139697	33.665	rs1790115
QTS000001	ftp://ftp.ebi.ac.uk/pub/databases/spot/eQTL/sumstats/QTS000001/QTD000001/QTD000001.all.tsv.gz	ENSG00000139719	12	123135723	C	G	chr12_123135723_C_G	29	0.178571	0.226136	-0.212842	0.174278	SNP	138	168	0.83099	ENSG00000139719	ENSG00000139719	16.263	rs1790115
QTS000001	ftp://ftp.ebi.ac.uk/pub/databases/spot/eQTL/sumstats/QTS000001/QTD000001/QTD000001.all.tsv.gz	ENSG00000139722	12	123135723	C	G	chr12_123135723_C_G	29	0.178571	0.667207	-0.0992679	0.229874	SNP	138	168	0.83099	ENSG00000139722	ENSG00000139722	38.738	rs1790115
QTS000001	ftp://ftp.ebi.ac.uk/pub/databases/spot/eQTL/sumstats/QTS000001/QTD000001/QTD000001.all.tsv.gz	ENSG00000139726	12	123135723	C	G	chr12_123135723_C_G	29	0.178571	0.568242	-0.086138	0.150225	SNP	138	168	0.83099	ENSG00000139726	ENSG00000139726	74.743	rs1790115
QTS000001	ftp://ftp.ebi.ac.uk/pub/databases/spot/eQTL/sumstats/QTS000001/QTD000001/QTD000001.all.tsv.gz	ENSG00000150967	12	123135723	C	G	chr12_123135723_C_G	29	0.178571	0.706803	-0.0618143	0.163654	SNP	138	168	0.83099	ENSG00000150967	ENSG00000150967	1.43	rs1790115
QTS000001	ftp://ftp.ebi.ac.uk/pub/databases/spot/eQTL/sumstats/QTS000001/QTD000001/QTD000001.all.tsv.gz	ENSG00000150977	12	123135723	C	G	chr12_123135723_C_G	29	0.178571	0.634396	-0.0844045	0.176701	SNP	138	168	0.83099	ENSG00000150977	ENSG00000150977	126.39	rs1790115
QTS000001	ftp://ftp.ebi.ac.uk/pub/databases/spot/eQTL/sumstats/QTS000001/QTD000001/QTD000001.all.tsv.gz	ENSG00000158113	12	123135723	C	G	chr12_123135723_C_G	29	0.178571	0.0659878	0.36074	0.1931	SNP	138	168	0.83099	ENSG00000158113	ENSG00000158113	0.675	rs1790115
QTS000001	ftp://ftp.ebi.ac.uk/pub/databases/spot/eQTL/sumstats/QTS000001/QTD000001/QTD000001.all.tsv.gz	ENSG00000168778	12	123135723	C	G	chr12_123135723_C_G	29	0.178571	0.680132	0.099369	0.240001	SNP	138	168	0.83099	ENSG00000168778	ENSG00000168778	3.321	rs1790115
QTS000001	ftp://ftp.ebi.ac.uk/pub/databases/spot/eQTL/sumstats/QTS000001/QTD000001/QTD000001.all.tsv.gz	ENSG00000178882	12	123135723	C	G	chr12_123135723_C_G	29	0.178571	0.429224	-0.0760565	0.0956443	SNP	138	168	0.83099	ENSG00000178882	ENSG00000178882	6.418	rs1790115
QTS000001	ftp://ftp.ebi.ac.uk/pub/databases/spot/eQTL/sumstats/QTS000001/QTD000001/QTD000001.all.tsv.gz	ENSG00000179195	12	123135723	C	G	chr12_123135723_C_G	29	0.178571	0.806858	-0.0497475	0.202702	SNP	138	168	0.83099	ENSG00000179195	ENSG00000179195	40.258	rs1790115
QTS000001	ftp://ftp.ebi.ac.uk/pub/databases/spot/eQTL/sumstats/QTS000001/QTD000001/QTD000001.all.tsv.gz	ENSG00000182196	12	123135723	C	G	chr12_123135723_C_G	29	0.178571	0.527848	-0.0689905	0.108731	SNP	138	168	0.83099	ENSG00000182196	ENSG00000182196	0.876	rs1790115
QTS000001	ftp://ftp.ebi.ac.uk/pub/databases/spot/eQTL/sumstats/QTS000001/QTD000001/QTD000001.all.tsv.gz	ENSG00000183955	12	123135723	C	G	chr12_123135723_C_G	29	0.178571	0.119651	-0.326803	0.207392	SNP	138	168	0.83099	ENSG00000183955	ENSG00000183955	43.695	rs1790115
QTS000001	ftp://ftp.ebi.ac.uk/pub/databases/spot/eQTL/sumstats/QTS000001/QTD000001/QTD000001.all.tsv.gz	ENSG00000184047	12	123135723	C	G	chr12_123135723_C_G	29	0.178571	0.585447	0.0795952	0.145242	SNP	138	168	0.83099	ENSG00000184047	ENSG00000184047	1.1	rs1790115
QTS000001	ftp://ftp.ebi.ac.uk/pub/databases/spot/eQTL/sumstats/QTS000001/QTD000001/QTD000001.all.tsv.gz	ENSG00000184209	12	123135723	C	G	chr12_123135723_C_G	29	0.178571	0.462399	0.102948	0.139303	SNP	138	168	0.83099	ENSG00000184209	ENSG00000184209	12.198	rs1790115
QTS000001	ftp://ftp.ebi.ac.uk/pub/databases/spot/eQTL/sumstats/QTS000001/QTD000001/QTD000001.all.tsv.gz	ENSG00000184445	12	123135723	C	G	chr12_123135723_C_G	29	0.178571	0.835624	0.0234947	0.112803	SNP	138	168	0.83099	ENSG00000184445	ENSG00000184445	17.833	rs1790115
QTS000001	ftp://ftp.ebi.ac.uk/pub/databases/spot/eQTL/sumstats/QTS000001/QTD000001/QTD000001.all.tsv.gz	ENSG00000185344	12	123135723	C	G	chr12_123135723_C_G	29	0.178571	0.514288	-0.122716	0.187192	SNP	138	168	0.83099	ENSG00000185344	ENSG00000185344	8.206	rs1790115
QTS000001	ftp://ftp.ebi.ac.uk/pub/databases/spot/eQTL/sumstats/QTS000001/QTD000001/QTD000001.all.tsv.gz	ENSG00000188026	12	123135723	C	G	chr12_123135723_C_G	29	0.178571	0.367786	0.211351	0.233131	SNP	138	168	0.83099	ENSG00000188026	ENSG00000188026	4.52	rs1790115
QTS000001	ftp://ftp.ebi.ac.uk/pub/databases/spot/eQTL/sumstats/QTS000001/QTD000001/QTD000001.all.tsv.gz	ENSG00000250091	12	123135723	C	G	chr12_123135723_C_G	29	0.178571	0.685044	0.0794788	0.195133	SNP	138	168	0.83099	ENSG00000250091	ENSG00000250091	0.542	rs1790115
QTS000001	ftp://ftp.ebi.ac.uk/pub/databases/spot/eQTL/sumstats/QTS000001/QTD000001/QTD000001.all.tsv.gz	ENSG00000256092	12	123135723	C	G	chr12_123135723_C_G	29	0.178571	0.925475	-0.0142466	0.151751	SNP	138	168	0.83099	ENSG00000256092	ENSG00000256092	1.05	rs1790115
QTS000001	ftp://ftp.ebi.ac.uk/pub/databases/spot/eQTL/sumstats/QTS000001/QTD000001/QTD000001.all.tsv.gz	ENSG00000256152	12	123135723	C	G	chr12_123135723_C_G	29	0.178571	0.91746	-0.0164756	0.158397	SNP	138	168	0.83099	ENSG00000256152	ENSG00000256152	0.535	rs1790115
QTS000001	ftp://ftp.ebi.ac.uk/pub/databases/spot/eQTL/sumstats/QTS000001/QTD000001/QTD000001.all.tsv.gz	ENSG00000269938	12	123135723	C	G	chr12_123135723_C_G	29	0.178571	0.324648	0.158516	0.159789	SNP	138	168	0.83099	ENSG00000269938	ENSG00000269938	0.484	rs1790115
QTS000001	ftp://ftp.ebi.ac.uk/pub/databases/spot/eQTL/sumstats/QTS000001/QTD000001/QTD000001.all.tsv.gz	ENSG00000269997	12	123135723	C	G	chr12_123135723_C_G	29	0.178571	0.537822	-0.124199	0.200579	SNP	138	168	0.83099	ENSG00000269997	ENSG00000269997	0.58	rs1790115
QTS000001	ftp://ftp.ebi.ac.uk/pub/databases/spot/eQTL/sumstats/QTS000001/QTD000001/QTD000001.all.tsv.gz	ENSG00000270048	12	123135723	C	G	chr12_123135723_C_G	29	0.178571	0.632333	0.0960553	0.199872	SNP	138	168	0.83099	ENSG00000270048	ENSG00000270048	0.511	rs1790115
QTS000001	ftp://ftp.ebi.ac.uk/pub/databases/spot/eQTL/sumstats/QTS000001/QTD000001/QTD000001.all.tsv.gz	ENSG00000270061	12	123135723	C	G	chr12_123135723_C_G	29	0.178571	0.0722161	0.36067	0.197547	SNP	138	168	0.83099	ENSG00000270061	ENSG00000270061	0.787	rs1790115
QTS000001	ftp://ftp.ebi.ac.uk/pub/databases/spot/eQTL/sumstats/QTS000001/QTD000001/QTD000001.all.tsv.gz	ENSG00000270095	12	123135723	C	G	chr12_123135723_C_G	29	0.178571	0.1215	-0.27501	0.17541	SNP	138	168	0.83099	ENSG00000270095	ENSG00000270095	0	rs1790115
QTS000001	ftp://ftp.ebi.ac.uk/pub/databases/spot/eQTL/sumstats/QTS000001/QTD000001/QTD000001.all.tsv.gz	ENSG00000270130	12	123135723	C	G	chr12_123135723_C_G	29	0.178571	0.44908	0.124251	0.163212	SNP	138	168	0.83099	ENSG00000270130	ENSG00000270130	0.404	rs1790115
QTS000001	ftp://ftp.ebi.ac.uk/pub/databases/spot/eQTL/sumstats/QTS000001/QTD000001/QTD000001.all.tsv.gz	ENSG00000274191	12	123135723	C	G	chr12_123135723_C_G	29	0.178571	0.923337	-0.0148497	0.153748	SNP	138	168	0.83099	ENSG00000274191	ENSG00000274191	0.434	rs1790115
QTS000001	ftp://ftp.ebi.ac.uk/pub/databases/spot/eQTL/sumstats/QTS000001/QTD000001/QTD000001.all.tsv.gz	ENSG00000274427	12	123135723	C	G	chr12_123135723_C_G	29	0.178571	0.0766832	0.379514	0.211172	SNP	138	168	0.83099	ENSG00000274427	ENSG00000274427	0.695	rs1790115
QTS000001	ftp://ftp.ebi.ac.uk/pub/databases/spot/eQTL/sumstats/QTS000001/QTD000001/QTD000001.all.tsv.gz	ENSG00000278112	12	123135723	C	G	chr12_123135723_C_G	29	0.178571	0.704807	-0.0638085	0.167734	SNP	138	168	0.83099	ENSG00000278112	ENSG00000278112	1.246	rs1790115
QTS000001	ftp://ftp.ebi.ac.uk/pub/databases/spot/eQTL/sumstats/QTS000001/QTD000001/QTD000001.all.tsv.gz	ENSG00000033030	12	123136663	T	C	chr12_123136663_T_C	29	0.178571	0.795135	0.0305629	0.117254	SNP	138	168	0.83056	ENSG00000033030	ENSG00000033030	14.952	rs1727318
QTS000001	ftp://ftp.ebi.ac.uk/pub/databases/spot/eQTL/sumstats/QTS000001/QTD000001/QTD000001.all.tsv.gz	ENSG00000051825	12	123136663	T	C	chr12_123136663_T_C	29	0.178571	0.502022	0.0629476	0.0932756	SNP	138	168	0.83056	ENSG00000051825	ENSG00000051825	9.203	rs1727318
QTS000001	ftp://ftp.ebi.ac.uk/pub/databases/spot/eQTL/sumstats/QTS000001/QTD000001/QTD000001.all.tsv.gz	ENSG00000086598	12	123136663	T	C	chr12_123136663_T_C	29	0.178571	0.927036	-0.0112092	0.121959	SNP	138	168	0.83056	ENSG00000086598	ENSG00000086598	248.645	rs1727318
QTS000001	ftp://ftp.ebi.ac.uk/pub/databases/spot/eQTL/sumstats/QTS000001/QTD000001/QTD000001.all.tsv.gz	ENSG00000090975	12	123136663	T	C	chr12_123136663_T_C	29	0.178571	0.142566	0.268448	0.180989	SNP	138	168	0.83056	ENSG00000090975	ENSG00000090975	1.37	rs1727318
QTS000001	ftp://ftp.ebi.ac.uk/pub/databases/spot/eQTL/sumstats/QTS000001/QTD000001/QTD000001.all.tsv.gz	ENSG00000111011	12	123136663	T	C	chr12_123136663_T_C	29	0.178571	0.472556	0.0934528	0.129384	SNP	138	168	0.83056	ENSG00000111011	ENSG00000111011	25.343	rs1727318
QTS000001	ftp://ftp.ebi.ac.uk/pub/databases/spot/eQTL/sumstats/QTS000001/QTD000001/QTD000001.all.tsv.gz	ENSG00000111325	12	123136663	T	C	chr12_123136663_T_C	29	0.178571	0.399026	-0.11274	0.132851	SNP	138	168	0.83056	ENSG00000111325	ENSG00000111325	1.478	rs1727318
QTS000001	ftp://ftp.ebi.ac.uk/pub/databases/spot/eQTL/sumstats/QTS000001/QTD000001/QTD000001.all.tsv.gz	ENSG00000111328	12	123136663	T	C	chr12_123136663_T_C	29	0.178571	0.0229831	0.306796	0.131918	SNP	138	168	0.83056	ENSG00000111328	ENSG00000111328	24.036	rs1727318
QTS000001	ftp://ftp.ebi.ac.uk/pub/databases/spot/eQTL/sumstats/QTS000001/QTD000001/QTD000001.all.tsv.gz	ENSG00000111358	12	123136663	T	C	chr12_123136663_T_C	29	0.178571	0.541317	-0.098021	0.159676	SNP	138	168	0.83056	ENSG00000111358	ENSG00000111358	36.335	rs1727318
QTS000001	ftp://ftp.ebi.ac.uk/pub/databases/spot/eQTL/sumstats/QTS000001/QTD000001/QTD000001.all.tsv.gz	ENSG00000111361	12	123136663	T	C	chr12_123136663_T_C	29	0.178571	0.334695	0.189375	0.194931	SNP	138	168	0.83056	ENSG00000111361	ENSG00000111361	64.385	rs1727318
QTS000001	ftp://ftp.ebi.ac.uk/pub/databases/spot/eQTL/sumstats/QTS000001/QTD000001/QTD000001.all.tsv.gz	ENSG00000111364	12	123136663	T	C	chr12_123136663_T_C	29	0.178571	0.140787	0.212898	0.142887	SNP	138	168	0.83056	ENSG00000111364	ENSG00000111364	14.053	rs1727318
QTS000001	ftp://ftp.ebi.ac.uk/pub/databases/spot/eQTL/sumstats/QTS000001/QTD000001/QTD000001.all.tsv.gz	ENSG00000119242	12	123136663	T	C	chr12_123136663_T_C	29	0.178571	0.927246	0.0189187	0.206435	SNP	138	168	0.83056	ENSG00000119242	ENSG00000119242	13.844	rs1727318
QTS000001	ftp://ftp.ebi.ac.uk/pub/databases/spot/eQTL/sumstats/QTS000001/QTD000001/QTD000001.all.tsv.gz	ENSG00000130779	12	123136663	T	C	chr12_123136663_T_C	29	0.178571	0.45428	-0.171208	0.227503	SNP	138	168	0.83056	ENSG00000130779	ENSG00000130779	30.634	rs1727318
QTS000001	ftp://ftp.ebi.ac.uk/pub/databases/spot/eQTL/sumstats/QTS000001/QTD000001/QTD000001.all.tsv.gz	ENSG00000130787	12	123136663	T	C	chr12_123136663_T_C	29	0.178571	0.965832	0.00818323	0.190344	SNP	138	168	0.83056	ENSG00000130787	ENSG00000130787	0.91	rs1727318
QTS000001	ftp://ftp.ebi.ac.uk/pub/databases/spot/eQTL/sumstats/QTS000001/QTD000001/QTD000001.all.tsv.gz	ENSG00000130921	12	123136663	T	C	chr12_123136663_T_C	29	0.178571	0.897902	-0.0178913	0.138923	SNP	138	168	0.83056	ENSG00000130921	ENSG00000130921	4.026	rs1727318
QTS000001	ftp://ftp.ebi.ac.uk/pub/databases/spot/eQTL/sumstats/QTS000001/QTD000001/QTD000001.all.tsv.gz	ENSG00000139697	12	123136663	T	C	chr12_123136663_T_C	29	0.178571	0.405124	0.184103	0.219787	SNP	138	168	0.83056	ENSG00000139697	ENSG00000139697	33.665	rs1727318
QTS000001	ftp://ftp.ebi.ac.uk/pub/databases/spot/eQTL/sumstats/QTS000001/QTD000001/QTD000001.all.tsv.gz	ENSG00000139719	12	123136663	T	C	chr12_123136663_T_C	29	0.178571	0.226563	-0.212704	0.174327	SNP	138	168	0.83056	ENSG00000139719	ENSG00000139719	16.263	rs1727318
QTS000001	ftp://ftp.ebi.ac.uk/pub/databases/spot/eQTL/sumstats/QTS000001/QTD000001/QTD000001.all.tsv.gz	ENSG00000139722	12	123136663	T	C	chr12_123136663_T_C	29	0.178571	0.667434	-0.0992218	0.229934	SNP	138	168	0.83056	ENSG00000139722	ENSG00000139722	38.738	rs1727318
QTS000001	ftp://ftp.ebi.ac.uk/pub/databases/spot/eQTL/sumstats/QTS000001/QTD000001/QTD000001.all.tsv.gz	ENSG00000139726	12	123136663	T	C	chr12_123136663_T_C	29	0.178571	0.567806	-0.0862572	0.150263	SNP	138	168	0.83056	ENSG00000139726	ENSG00000139726	74.743	rs1727318
QTS000001	ftp://ftp.ebi.ac.uk/pub/databases/spot/eQTL/sumstats/QTS000001/QTD000001/QTD000001.all.tsv.gz	ENSG00000150967	12	123136663	T	C	chr12_123136663_T_C	29	0.178571	0.707272	-0.0617268	0.163697	SNP	138	168	0.83056	ENSG00000150967	ENSG00000150967	1.43	rs1727318
QTS000001	ftp://ftp.ebi.ac.uk/pub/databases/spot/eQTL/sumstats/QTS000001/QTD000001/QTD000001.all.tsv.gz	ENSG00000150977	12	123136663	T	C	chr12_123136663_T_C	29	0.178571	0.634864	-0.08431	0.176748	SNP	138	168	0.83056	ENSG00000150977	ENSG00000150977	126.39	rs1727318
QTS000001	ftp://ftp.ebi.ac.uk/pub/databases/spot/eQTL/sumstats/QTS000001/QTD000001/QTD000001.all.tsv.gz	ENSG00000158113	12	123136663	T	C	chr12_123136663_T_C	29	0.178571	0.0661146	0.360669	0.193155	SNP	138	168	0.83056	ENSG00000158113	ENSG00000158113	0.675	rs1727318
QTS000001	ftp://ftp.ebi.ac.uk/pub/databases/spot/eQTL/sumstats/QTS000001/QTD000001/QTD000001.all.tsv.gz	ENSG00000168778	12	123136663	T	C	chr12_123136663_T_C	29	0.178571	0.680263	0.0993516	0.240063	SNP	138	168	0.83056	ENSG00000168778	ENSG00000168778	3.321	rs1727318
QTS000001	ftp://ftp.ebi.ac.uk/pub/databases/spot/eQTL/sumstats/QTS000001/QTD000001/QTD000001.all.tsv.gz	ENSG00000178882	12	123136663	T	C	chr12_123136663_T_C	29	0.178571	0.429223	-0.0760764	0.0956692	SNP	138	168	0.83056	ENSG00000178882	ENSG00000178882	6.418	rs1727318
QTS000001	ftp://ftp.ebi.ac.uk/pub/databases/spot/eQTL/sumstats/QTS000001/QTD000001/QTD000001.all.tsv.gz	ENSG00000179195	12	123136663	T	C	chr12_123136663_T_C	29	0.178571	0.806946	-0.0497374	0.202755	SNP	138	168	0.83056	ENSG00000179195	ENSG00000179195	40.258	rs1727318
QTS000001	ftp://ftp.ebi.ac.uk/pub/databases/spot/eQTL/sumstats/QTS000001/QTD000001/QTD000001.all.tsv.gz	ENSG00000182196	12	123136663	T	C	chr12_123136663_T_C	29	0.178571	0.527555	-0.0690574	0.108759	SNP	138	168	0.83056	ENSG00000182196	ENSG00000182196	0.876	rs1727318
QTS000001	ftp://ftp.ebi.ac.uk/pub/databases/spot/eQTL/sumstats/QTS000001/QTD000001/QTD000001.all.tsv.gz	ENSG00000183955	12	123136663	T	C	chr12_123136663_T_C	29	0.178571	0.119631	-0.326906	0.207445	SNP	138	168	0.83056	ENSG00000183955	ENSG00000183955	43.695	rs1727318
QTS000001	ftp://ftp.ebi.ac.uk/pub/databases/spot/eQTL/sumstats/QTS000001/QTD000001/QTD000001.all.tsv.gz	ENSG00000184047	12	123136663	T	C	chr12_123136663_T_C	29	0.178571	0.586537	0.0793851	0.145281	SNP	138	168	0.83056	ENSG00000184047	ENSG00000184047	1.1	rs1727318
QTS000001	ftp://ftp.ebi.ac.uk/pub/databases/spot/eQTL/sumstats/QTS000001/QTD000001/QTD000001.all.tsv.gz	ENSG00000184209	12	123136663	T	C	chr12_123136663_T_C	29	0.178571	0.462655	0.102916	0.13934	SNP	138	168	0.83056	ENSG00000184209	ENSG00000184209	12.198	rs1727318
QTS000001	ftp://ftp.ebi.ac.uk/pub/databases/spot/eQTL/sumstats/QTS000001/QTD000001/QTD000001.all.tsv.gz	ENSG00000184445	12	123136663	T	C	chr12_123136663_T_C	29	0.178571	0.835611	0.0235026	0.112833	SNP	138	168	0.83056	ENSG00000184445	ENSG00000184445	17.833	rs1727318
QTS000001	ftp://ftp.ebi.ac.uk/pub/databases/spot/eQTL/sumstats/QTS000001/QTD000001/QTD000001.all.tsv.gz	ENSG00000185344	12	123136663	T	C	chr12_123136663_T_C	29	0.178571	0.514771	-0.122607	0.187242	SNP	138	168	0.83056	ENSG00000185344	ENSG00000185344	8.206	rs1727318
QTS000001	ftp://ftp.ebi.ac.uk/pub/databases/spot/eQTL/sumstats/QTS000001/QTD000001/QTD000001.all.tsv.gz	ENSG00000188026	12	123136663	T	C	chr12_123136663_T_C	29	0.178571	0.368532	0.211079	0.233196	SNP	138	168	0.83056	ENSG00000188026	ENSG00000188026	4.52	rs1727318
QTS000001	ftp://ftp.ebi.ac.uk/pub/databases/spot/eQTL/sumstats/QTS000001/QTD000001/QTD000001.all.tsv.gz	ENSG00000250091	12	123136663	T	C	chr12_123136663_T_C	29	0.178571	0.685249	0.079445	0.195184	SNP	138	168	0.83056	ENSG00000250091	ENSG00000250091	0.542	rs1727318
QTS000001	ftp://ftp.ebi.ac.uk/pub/databases/spot/eQTL/sumstats/QTS000001/QTD000001/QTD000001.all.tsv.gz	ENSG00000256092	12	123136663	T	C	chr12_123136663_T_C	29	0.178571	0.925596	-0.0142272	0.15179	SNP	138	168	0.83056	ENSG00000256092	ENSG00000256092	1.05	rs1727318
QTS000001	ftp://ftp.ebi.ac.uk/pub/databases/spot/eQTL/sumstats/QTS000001/QTD000001/QTD000001.all.tsv.gz	ENSG00000256152	12	123136663	T	C	chr12_123136663_T_C	29	0.178571	0.918533	-0.0162648	0.158438	SNP	138	168	0.83056	ENSG00000256152	ENSG00000256152	0.535	rs1727318
QTS000001	ftp://ftp.ebi.ac.uk/pub/databases/spot/eQTL/sumstats/QTS000001/QTD000001/QTD000001.all.tsv.gz	ENSG00000269938	12	123136663	T	C	chr12_123136663_T_C	29	0.178571	0.324966	0.158454	0.159832	SNP	138	168	0.83056	ENSG00000269938	ENSG00000269938	0.484	rs1727318
QTS000001	ftp://ftp.ebi.ac.uk/pub/databases/spot/eQTL/sumstats/QTS000001/QTD000001/QTD000001.all.tsv.gz	ENSG00000269997	12	123136663	T	C	chr12_123136663_T_C	29	0.178571	0.536799	-0.124543	0.200628	SNP	138	168	0.83056	ENSG00000269997	ENSG00000269997	0.58	rs1727318
QTS000001	ftp://ftp.ebi.ac.uk/pub/databases/spot/eQTL/sumstats/QTS000001/QTD000001/QTD000001.all.tsv.gz	ENSG00000270048	12	123136663	T	C	chr12_123136663_T_C	29	0.178571	0.632884	0.095925	0.199925	SNP	138	168	0.83056	ENSG00000270048	ENSG00000270048	0.511	rs1727318
QTS000001	ftp://ftp.ebi.ac.uk/pub/databases/spot/eQTL/sumstats/QTS000001/QTD000001/QTD000001.all.tsv.gz	ENSG00000270061	12	123136663	T	C	chr12_123136663_T_C	29	0.178571	0.0722202	0.360759	0.197598	SNP	138	168	0.83056	ENSG00000270061	ENSG00000270061	0.787	rs1727318
QTS000001	ftp://ftp.ebi.ac.uk/pub/databases/spot/eQTL/sumstats/QTS000001/QTD000001/QTD000001.all.tsv.gz	ENSG00000270095	12	123136663	T	C	chr12_123136663_T_C	29	0.178571	0.121522	-0.275066	0.175456	SNP	138	168	0.83056	ENSG00000270095	ENSG00000270095	0	rs1727318
QTS000001	ftp://ftp.ebi.ac.uk/pub/databases/spot/eQTL/sumstats/QTS000001/QTD000001/QTD000001.all.tsv.gz	ENSG00000270130	12	123136663	T	C	chr12_123136663_T_C	29	0.178571	0.449469	0.124178	0.163256	SNP	138	168	0.83056	ENSG00000270130	ENSG00000270130	0.404	rs1727318
QTS000001	ftp://ftp.ebi.ac.uk/pub/databases/spot/eQTL/sumstats/QTS000001/QTD000001/QTD000001.all.tsv.gz	ENSG00000274191	12	123136663	T	C	chr12_123136663_T_C	29	0.178571	0.922664	-0.0149843	0.153788	SNP	138	168	0.83056	ENSG00000274191	ENSG00000274191	0.434	rs1727318
QTS000001	ftp://ftp.ebi.ac.uk/pub/databases/spot/eQTL/sumstats/QTS000001/QTD000001/QTD000001.all.tsv.gz	ENSG00000274427	12	123136663	T	C	chr12_123136663_T_C	29	0.178571	0.0769517	0.379275	0.211236	SNP	138	168	0.83056	ENSG00000274427	ENSG00000274427	0.695	rs1727318
QTS000001	ftp://ftp.ebi.ac.uk/pub/databases/spot/eQTL/sumstats/QTS000001/QTD000001/QTD000001.all.tsv.gz	ENSG00000278112	12	123136663	T	C	chr12_123136663_T_C	29	0.178571	0.704384	-0.0639209	0.167777	SNP	138	168	0.83056	ENSG00000278112	ENSG00000278112	1.246	rs1727318
QTS000001	ftp://ftp.ebi.ac.uk/pub/databases/spot/eQTL/sumstats/QTS000001/QTD000001/QTD000001.all.tsv.gz	ENSG00000033030	12	123137662	A	G	chr12_123137662_A_G	29	0.178571	0.793591	0.0308048	0.117278	SNP	138	168	0.83047	ENSG00000033030	ENSG00000033030	14.952	rs2851441
QTS000001	ftp://ftp.ebi.ac.uk/pub/databases/spot/eQTL/sumstats/QTS000001/QTD000001/QTD000001.all.tsv.gz	ENSG00000051825	12	123137662	A	G	chr12_123137662_A_G	29	0.178571	0.501751	0.0630007	0.0932948	SNP	138	168	0.83047	ENSG00000051825	ENSG00000051825	9.203	rs2851441
QTS000001	ftp://ftp.ebi.ac.uk/pub/databases/spot/eQTL/sumstats/QTS000001/QTD000001/QTD000001.all.tsv.gz	ENSG00000086598	12	123137662	A	G	chr12_123137662_A_G	29	0.178571	0.927059	-0.0112081	0.121985	SNP	138	168	0.83047	ENSG00000086598	ENSG00000086598	248.645	rs2851441
QTS000001	ftp://ftp.ebi.ac.uk/pub/databases/spot/eQTL/sumstats/QTS000001/QTD000001/QTD000001.all.tsv.gz	ENSG00000090975	12	123137662	A	G	chr12_123137662_A_G	29	0.178571	0.142606	0.268478	0.181027	SNP	138	168	0.83047	ENSG00000090975	ENSG00000090975	1.37	rs2851441
QTS000001	ftp://ftp.ebi.ac.uk/pub/databases/spot/eQTL/sumstats/QTS000001/QTD000001/QTD000001.all.tsv.gz	ENSG00000111011	12	123137662	A	G	chr12_123137662_A_G	29	0.178571	0.472623	0.0934583	0.129411	SNP	138	168	0.83047	ENSG00000111011	ENSG00000111011	25.343	rs2851441
QTS000001	ftp://ftp.ebi.ac.uk/pub/databases/spot/eQTL/sumstats/QTS000001/QTD000001/QTD000001.all.tsv.gz	ENSG00000111325	12	123137662	A	G	chr12_123137662_A_G	29	0.178571	0.399038	-0.112761	0.132879	SNP	138	168	0.83047	ENSG00000111325	ENSG00000111325	1.478	rs2851441
QTS000001	ftp://ftp.ebi.ac.uk/pub/databases/spot/eQTL/sumstats/QTS000001/QTD000001/QTD000001.all.tsv.gz	ENSG00000111328	12	123137662	A	G	chr12_123137662_A_G	29	0.178571	0.0228859	0.30707	0.131939	SNP	138	168	0.83047	ENSG00000111328	ENSG00000111328	24.036	rs2851441
QTS000001	ftp://ftp.ebi.ac.uk/pub/databases/spot/eQTL/sumstats/QTS000001/QTD000001/QTD000001.all.tsv.gz	ENSG00000111358	12	123137662	A	G	chr12_123137662_A_G	29	0.178571	0.541769	-0.0979323	0.15971	SNP	138	168	0.83047	ENSG00000111358	ENSG00000111358	36.335	rs2851441
QTS000001	ftp://ftp.ebi.ac.uk/pub/databases/spot/eQTL/sumstats/QTS000001/QTD000001/QTD000001.all.tsv.gz	ENSG00000111361	12	123137662	A	G	chr12_123137662_A_G	29	0.178571	0.334353	0.189548	0.19497	SNP	138	168	0.83047	ENSG00000111361	ENSG00000111361	64.385	rs2851441
QTS000001	ftp://ftp.ebi.ac.uk/pub/databases/spot/eQTL/sumstats/QTS000001/QTD000001/QTD000001.all.tsv.gz	ENSG00000111364	12	123137662	A	G	chr12_123137662_A_G	29	0.178571	0.141147	0.212753	0.142921	SNP	138	168	0.83047	ENSG00000111364	ENSG00000111364	14.053	rs2851441
QTS000001	ftp://ftp.ebi.ac.uk/pub/databases/spot/eQTL/sumstats/QTS000001/QTD000001/QTD000001.all.tsv.gz	ENSG00000119242	12	123137662	A	G	chr12_123137662_A_G	29	0.178571	0.926696	0.0190659	0.206478	SNP	138	168	0.83047	ENSG00000119242	ENSG00000119242	13.844	rs2851441
QTS000001	ftp://ftp.ebi.ac.uk/pub/databases/spot/eQTL/sumstats/QTS000001/QTD000001/QTD000001.all.tsv.gz	ENSG00000130779	12	123137662	A	G	chr12_123137662_A_G	29	0.178571	0.454427	-0.171188	0.227551	SNP	138	168	0.83047	ENSG00000130779	ENSG00000130779	30.634	rs2851441
QTS000001	ftp://ftp.ebi.ac.uk/pub/databases/spot/eQTL/sumstats/QTS000001/QTD000001/QTD000001.all.tsv.gz	ENSG00000130787	12	123137662	A	G	chr12_123137662_A_G	29	0.178571	0.966461	0.00803416	0.190384	SNP	138	168	0.83047	ENSG00000130787	ENSG00000130787	0.91	rs2851441
QTS000001	ftp://ftp.ebi.ac.uk/pub/databases/spot/eQTL/sumstats/QTS000001/QTD000001/QTD000001.all.tsv.gz	ENSG00000130921	12	123137662	A	G	chr12_123137662_A_G	29	0.178571	0.898392	-0.0178087	0.138952	SNP	138	168	0.83047	ENSG00000130921	ENSG00000130921	4.026	rs2851441
QTS000001	ftp://ftp.ebi.ac.uk/pub/databases/spot/eQTL/sumstats/QTS000001/QTD000001/QTD000001.all.tsv.gz	ENSG00000139697	12	123137662	A	G	chr12_123137662_A_G	29	0.178571	0.404508	0.184382	0.21983	SNP	138	168	0.83047	ENSG00000139697	ENSG00000139697	33.665	rs2851441
QTS000001	ftp://ftp.ebi.ac.uk/pub/databases/spot/eQTL/sumstats/QTS000001/QTD000001/QTD000001.all.tsv.gz	ENSG00000139719	12	123137662	A	G	chr12_123137662_A_G	29	0.178571	0.226114	-0.212953	0.17436	SNP	138	168	0.83047	ENSG00000139719	ENSG00000139719	16.263	rs2851441
QTS000001	ftp://ftp.ebi.ac.uk/pub/databases/spot/eQTL/sumstats/QTS000001/QTD000001/QTD000001.all.tsv.gz	ENSG00000139722	12	123137662	A	G	chr12_123137662_A_G	29	0.178571	0.667101	-0.0993482	0.229982	SNP	138	168	0.83047	ENSG00000139722	ENSG00000139722	38.738	rs2851441
QTS000001	ftp://ftp.ebi.ac.uk/pub/databases/spot/eQTL/sumstats/QTS000001/QTD000001/QTD000001.all.tsv.gz	ENSG00000139726	12	123137662	A	G	chr12_123137662_A_G	29	0.178571	0.56812	-0.0862055	0.150295	SNP	138	168	0.83047	ENSG00000139726	ENSG00000139726	74.743	rs2851441
QTS000001	ftp://ftp.ebi.ac.uk/pub/databases/spot/eQTL/sumstats/QTS000001/QTD000001/QTD000001.all.tsv.gz	ENSG00000150967	12	123137662	A	G	chr12_123137662_A_G	29	0.178571	0.706577	-0.0618932	0.163731	SNP	138	168	0.83047	ENSG00000150967	ENSG00000150967	1.43	rs2851441
QTS000001	ftp://ftp.ebi.ac.uk/pub/databases/spot/eQTL/sumstats/QTS000001/QTD000001/QTD000001.all.tsv.gz	ENSG00000150977	12	123137662	A	G	chr12_123137662_A_G	29	0.178571	0.634418	-0.0844385	0.176784	SNP	138	168	0.83047	ENSG00000150977	ENSG00000150977	126.39	rs2851441
QTS000001	ftp://ftp.ebi.ac.uk/pub/databases/spot/eQTL/sumstats/QTS000001/QTD000001/QTD000001.all.tsv.gz	ENSG00000158113	12	123137662	A	G	chr12_123137662_A_G	29	0.178571	0.0659966	0.360898	0.193191	SNP	138	168	0.83047	ENSG00000158113	ENSG00000158113	0.675	rs2851441
QTS000001	ftp://ftp.ebi.ac.uk/pub/databases/spot/eQTL/sumstats/QTS000001/QTD000001/QTD000001.all.tsv.gz	ENSG00000168778	12	123137662	A	G	chr12_123137662_A_G	29	0.178571	0.680087	0.0994302	0.240113	SNP	138	168	0.83047	ENSG00000168778	ENSG00000168778	3.321	rs2851441
QTS000001	ftp://ftp.ebi.ac.uk/pub/databases/spot/eQTL/sumstats/QTS000001/QTD000001/QTD000001.all.tsv.gz	ENSG00000178882	12	123137662	A	G	chr12_123137662_A_G	29	0.178571	0.428966	-0.0761344	0.0956887	SNP	138	168	0.83047	ENSG00000178882	ENSG00000178882	6.418	rs2851441
QTS000001	ftp://ftp.ebi.ac.uk/pub/databases/spot/eQTL/sumstats/QTS000001/QTD000001/QTD000001.all.tsv.gz	ENSG00000179195	12	123137662	A	G	chr12_123137662_A_G	29	0.178571	0.807069	-0.0497154	0.202797	SNP	138	168	0.83047	ENSG00000179195	ENSG00000179195	40.258	rs2851441
QTS000001	ftp://ftp.ebi.ac.uk/pub/databases/spot/eQTL/sumstats/QTS000001/QTD000001/QTD000001.all.tsv.gz	ENSG00000182196	12	123137662	A	G	chr12_123137662_A_G	29	0.178571	0.5284	-0.0689309	0.108783	SNP	138	168	0.83047	ENSG00000182196	ENSG00000182196	0.876	rs2851441
QTS000001	ftp://ftp.ebi.ac.uk/pub/databases/spot/eQTL/sumstats/QTS000001/QTD000001/QTD000001.all.tsv.gz	ENSG00000183955	12	123137662	A	G	chr12_123137662_A_G	29	0.178571	0.119654	-0.326954	0.207489	SNP	138	168	0.83047	ENSG00000183955	ENSG00000183955	43.695	rs2851441
QTS000001	ftp://ftp.ebi.ac.uk/pub/databases/spot/eQTL/sumstats/QTS000001/QTD000001/QTD000001.all.tsv.gz	ENSG00000184047	12	123137662	A	G	chr12_123137662_A_G	29	0.178571	0.584733	0.0797839	0.145309	SNP	138	168	0.83047	ENSG00000184047	ENSG00000184047	1.1	rs2851441
QTS000001	ftp://ftp.ebi.ac.uk/pub/databases/spot/eQTL/sumstats/QTS000001/QTD000001/QTD000001.all.tsv.gz	ENSG00000184209	12	123137662	A	G	chr12_123137662_A_G	29	0.178571	0.462762	0.102913	0.139369	SNP	138	168	0.83047	ENSG00000184209	ENSG00000184209	12.198	rs2851441
QTS000001	ftp://ftp.ebi.ac.uk/pub/databases/spot/eQTL/sumstats/QTS000001/QTD000001/QTD000001.all.tsv.gz	ENSG00000184445	12	123137662	A	G	chr12_123137662_A_G	29	0.178571	0.835805	0.0234795	0.112856	SNP	138	168	0.83047	ENSG00000184445	ENSG00000184445	17.833	rs2851441
QTS000001	ftp://ftp.ebi.ac.uk/pub/databases/spot/eQTL/sumstats/QTS000001/QTD000001/QTD000001.all.tsv.gz	ENSG00000185344	12	123137662	A	G	chr12_123137662_A_G	29	0.178571	0.513708	-0.122942	0.187278	SNP	138	168	0.83047	ENSG00000185344	ENSG00000185344	8.206	rs2851441
QTS000001	ftp://ftp.ebi.ac.uk/pub/databases/spot/eQTL/sumstats/QTS000001/QTD000001/QTD000001.all.tsv.gz	ENSG00000188026	12	123137662	A	G	chr12_123137662_A_G	29	0.178571	0.367362	0.211636	0.233238	SNP	138	168	0.83047	ENSG00000188026	ENSG00000188026	4.52	rs2851441
QTS000001	ftp://ftp.ebi.ac.uk/pub/databases/spot/eQTL/sumstats/QTS000001/QTD000001/QTD000001.all.tsv.gz	ENSG00000250091	12	123137662	A	G	chr12_123137662_A_G	29	0.178571	0.684699	0.0796082	0.195224	SNP	138	168	0.83047	ENSG00000250091	ENSG00000250091	0.542	rs2851441
QTS000001	ftp://ftp.ebi.ac.uk/pub/databases/spot/eQTL/sumstats/QTS000001/QTD000001/QTD000001.all.tsv.gz	ENSG00000256092	12	123137662	A	G	chr12_123137662_A_G	29	0.178571	0.925883	-0.0141751	0.151822	SNP	138	168	0.83047	ENSG00000256092	ENSG00000256092	1.05	rs2851441
QTS000001	ftp://ftp.ebi.ac.uk/pub/databases/spot/eQTL/sumstats/QTS000001/QTD000001/QTD000001.all.tsv.gz	ENSG00000256152	12	123137662	A	G	chr12_123137662_A_G	29	0.178571	0.917292	-0.0165169	0.158471	SNP	138	168	0.83047	ENSG00000256152	ENSG00000256152	0.535	rs2851441
QTS000001	ftp://ftp.ebi.ac.uk/pub/databases/spot/eQTL/sumstats/QTS000001/QTD000001/QTD000001.all.tsv.gz	ENSG00000269938	12	123137662	A	G	chr12_123137662_A_G	29	0.178571	0.324366	0.158682	0.159863	SNP	138	168	0.83047	ENSG00000269938	ENSG00000269938	0.484	rs2851441
QTS000001	ftp://ftp.ebi.ac.uk/pub/databases/spot/eQTL/sumstats/QTS000001/QTD000001/QTD000001.all.tsv.gz	ENSG00000269997	12	123137662	A	G	chr12_123137662_A_G	29	0.178571	0.538869	-0.123938	0.200676	SNP	138	168	0.83047	ENSG00000269997	ENSG00000269997	0.58	rs2851441
QTS000001	ftp://ftp.ebi.ac.uk/pub/databases/spot/eQTL/sumstats/QTS000001/QTD000001/QTD000001.all.tsv.gz	ENSG00000270048	12	123137662	A	G	chr12_123137662_A_G	29	0.178571	0.632445	0.0960688	0.199966	SNP	138	168	0.83047	ENSG00000270048	ENSG00000270048	0.511	rs2851441
QTS000001	ftp://ftp.ebi.ac.uk/pub/databases/spot/eQTL/sumstats/QTS000001/QTD000001/QTD000001.all.tsv.gz	ENSG00000270061	12	123137662	A	G	chr12_123137662_A_G	29	0.178571	0.0722671	0.360776	0.197641	SNP	138	168	0.83047	ENSG00000270061	ENSG00000270061	0.787	rs2851441
QTS000001	ftp://ftp.ebi.ac.uk/pub/databases/spot/eQTL/sumstats/QTS000001/QTD000001/QTD000001.all.tsv.gz	ENSG00000270095	12	123137662	A	G	chr12_123137662_A_G	29	0.178571	0.121449	-0.275176	0.175492	SNP	138	168	0.83047	ENSG00000270095	ENSG00000270095	0	rs2851441
QTS000001	ftp://ftp.ebi.ac.uk/pub/databases/spot/eQTL/sumstats/QTS000001/QTD000001/QTD000001.all.tsv.gz	ENSG00000270130	12	123137662	A	G	chr12_123137662_A_G	29	0.178571	0.449377	0.124229	0.16329	SNP	138	168	0.83047	ENSG00000270130	ENSG00000270130	0.404	rs2851441
QTS000001	ftp://ftp.ebi.ac.uk/pub/databases/spot/eQTL/sumstats/QTS000001/QTD000001/QTD000001.all.tsv.gz	ENSG00000274191	12	123137662	A	G	chr12_123137662_A_G	29	0.178571	0.923901	-0.0147468	0.153821	SNP	138	168	0.83047	ENSG00000274191	ENSG00000274191	0.434	rs2851441
QTS000001	ftp://ftp.ebi.ac.uk/pub/databases/spot/eQTL/sumstats/QTS000001/QTD000001/QTD000001.all.tsv.gz	ENSG00000274427	12	123137662	A	G	chr12_123137662_A_G	29	0.178571	0.0765765	0.379827	0.211268	SNP	138	168	0.83047	ENSG00000274427	ENSG00000274427	0.695	rs2851441
QTS000001	ftp://ftp.ebi.ac.uk/pub/databases/spot/eQTL/sumstats/QTS000001/QTD000001/QTD000001.all.tsv.gz	ENSG00000278112	12	123137662	A	G	chr12_123137662_A_G	29	0.178571	0.706147	-0.0635348	0.167815	SNP	138	168	0.83047	ENSG00000278112	ENSG00000278112	1.246	rs2851441
QTS000001	ftp://ftp.ebi.ac.uk/pub/databases/spot/eQTL/sumstats/QTS000001/QTD000001/QTD000001.all.tsv.gz	ENSG00000033030	12	123137892	C	CA	chr12_123137892_C_CA	32	0.214286	0.319555	0.103123	0.102855	INDEL	132	168	0.76806	ENSG00000033030	ENSG00000033030	14.952	rs72436741
QTS000001	ftp://ftp.ebi.ac.uk/pub/databases/spot/eQTL/sumstats/QTS000001/QTD000001/QTD000001.all.tsv.gz	ENSG00000051825	12	123137892	C	CA	chr12_123137892_C_CA	32	0.214286	0.766982	0.0245711	0.0825932	INDEL	132	168	0.76806	ENSG00000051825	ENSG00000051825	9.203	rs72436741
QTS000001	ftp://ftp.ebi.ac.uk/pub/databases/spot/eQTL/sumstats/QTS000001/QTD000001/QTD000001.all.tsv.gz	ENSG00000086598	12	123137892	C	CA	chr12_123137892_C_CA	32	0.214286	0.705429	0.0408421	0.1076	INDEL	132	168	0.76806	ENSG00000086598	ENSG00000086598	248.645	rs72436741
QTS000001	ftp://ftp.ebi.ac.uk/pub/databases/spot/eQTL/sumstats/QTS000001/QTD000001/QTD000001.all.tsv.gz	ENSG00000090975	12	123137892	C	CA	chr12_123137892_C_CA	32	0.214286	0.2422	0.189628	0.160752	INDEL	132	168	0.76806	ENSG00000090975	ENSG00000090975	1.37	rs72436741
QTS000001	ftp://ftp.ebi.ac.uk/pub/databases/spot/eQTL/sumstats/QTS000001/QTD000001/QTD000001.all.tsv.gz	ENSG00000111011	12	123137892	C	CA	chr12_123137892_C_CA	32	0.214286	0.466171	0.083721	0.11425	INDEL	132	168	0.76806	ENSG00000111011	ENSG00000111011	25.343	rs72436741
QTS000001	ftp://ftp.ebi.ac.uk/pub/databases/spot/eQTL/sumstats/QTS000001/QTD000001/QTD000001.all.tsv.gz	ENSG00000111325	12	123137892	C	CA	chr12_123137892_C_CA	32	0.214286	0.578264	-0.0657268	0.11767	INDEL	132	168	0.76806	ENSG00000111325	ENSG00000111325	1.478	rs72436741
QTS000001	ftp://ftp.ebi.ac.uk/pub/databases/spot/eQTL/sumstats/QTS000001/QTD000001/QTD000001.all.tsv.gz	ENSG00000111328	12	123137892	C	CA	chr12_123137892_C_CA	32	0.214286	0.128687	0.182929	0.11896	INDEL	132	168	0.76806	ENSG00000111328	ENSG00000111328	24.036	rs72436741
QTS000001	ftp://ftp.ebi.ac.uk/pub/databases/spot/eQTL/sumstats/QTS000001/QTD000001/QTD000001.all.tsv.gz	ENSG00000111358	12	123137892	C	CA	chr12_123137892_C_CA	32	0.214286	0.7961	-0.036661	0.141331	INDEL	132	168	0.76806	ENSG00000111358	ENSG00000111358	36.335	rs72436741
QTS000001	ftp://ftp.ebi.ac.uk/pub/databases/spot/eQTL/sumstats/QTS000001/QTD000001/QTD000001.all.tsv.gz	ENSG00000111361	12	123137892	C	CA	chr12_123137892_C_CA	32	0.214286	0.318794	0.172792	0.172071	INDEL	132	168	0.76806	ENSG00000111361	ENSG00000111361	64.385	rs72436741
QTS000001	ftp://ftp.ebi.ac.uk/pub/databases/spot/eQTL/sumstats/QTS000001/QTD000001/QTD000001.all.tsv.gz	ENSG00000111364	12	123137892	C	CA	chr12_123137892_C_CA	32	0.214286	0.132191	0.192117	0.126098	INDEL	132	168	0.76806	ENSG00000111364	ENSG00000111364	14.053	rs72436741
QTS000001	ftp://ftp.ebi.ac.uk/pub/databases/spot/eQTL/sumstats/QTS000001/QTD000001/QTD000001.all.tsv.gz	ENSG00000119242	12	123137892	C	CA	chr12_123137892_C_CA	32	0.214286	0.830174	0.0392392	0.182259	INDEL	132	168	0.76806	ENSG00000119242	ENSG00000119242	13.844	rs72436741
QTS000001	ftp://ftp.ebi.ac.uk/pub/databases/spot/eQTL/sumstats/QTS000001/QTD000001/QTD000001.all.tsv.gz	ENSG00000130779	12	123137892	C	CA	chr12_123137892_C_CA	32	0.214286	0.489151	-0.139796	0.201035	INDEL	132	168	0.76806	ENSG00000130779	ENSG00000130779	30.634	rs72436741
QTS000001	ftp://ftp.ebi.ac.uk/pub/databases/spot/eQTL/sumstats/QTS000001/QTD000001/QTD000001.all.tsv.gz	ENSG00000130787	12	123137892	C	CA	chr12_123137892_C_CA	32	0.214286	0.515636	0.109508	0.167583	INDEL	132	168	0.76806	ENSG00000130787	ENSG00000130787	0.91	rs72436741
QTS000001	ftp://ftp.ebi.ac.uk/pub/databases/spot/eQTL/sumstats/QTS000001/QTD000001/QTD000001.all.tsv.gz	ENSG00000130921	12	123137892	C	CA	chr12_123137892_C_CA	32	0.214286	0.942254	0.00892021	0.122697	INDEL	132	168	0.76806	ENSG00000130921	ENSG00000130921	4.026	rs72436741
QTS000001	ftp://ftp.ebi.ac.uk/pub/databases/spot/eQTL/sumstats/QTS000001/QTD000001/QTD000001.all.tsv.gz	ENSG00000139697	12	123137892	C	CA	chr12_123137892_C_CA	32	0.214286	0.506298	0.129917	0.194458	INDEL	132	168	0.76806	ENSG00000139697	ENSG00000139697	33.665	rs72436741
QTS000001	ftp://ftp.ebi.ac.uk/pub/databases/spot/eQTL/sumstats/QTS000001/QTD000001/QTD000001.all.tsv.gz	ENSG00000139719	12	123137892	C	CA	chr12_123137892_C_CA	32	0.214286	0.339025	-0.148816	0.154571	INDEL	132	168	0.76806	ENSG00000139719	ENSG00000139719	16.263	rs72436741
QTS000001	ftp://ftp.ebi.ac.uk/pub/databases/spot/eQTL/sumstats/QTS000001/QTD000001/QTD000001.all.tsv.gz	ENSG00000139722	12	123137892	C	CA	chr12_123137892_C_CA	32	0.214286	0.751801	-0.0645181	0.203188	INDEL	132	168	0.76806	ENSG00000139722	ENSG00000139722	38.738	rs72436741
QTS000001	ftp://ftp.ebi.ac.uk/pub/databases/spot/eQTL/sumstats/QTS000001/QTD000001/QTD000001.all.tsv.gz	ENSG00000139726	12	123137892	C	CA	chr12_123137892_C_CA	32	0.214286	0.997343	-0.000444623	0.133019	INDEL	132	168	0.76806	ENSG00000139726	ENSG00000139726	74.743	rs72436741
QTS000001	ftp://ftp.ebi.ac.uk/pub/databases/spot/eQTL/sumstats/QTS000001/QTD000001/QTD000001.all.tsv.gz	ENSG00000150967	12	123137892	C	CA	chr12_123137892_C_CA	32	0.214286	0.468668	-0.105047	0.144161	INDEL	132	168	0.76806	ENSG00000150967	ENSG00000150967	1.43	rs72436741
QTS000001	ftp://ftp.ebi.ac.uk/pub/databases/spot/eQTL/sumstats/QTS000001/QTD000001/QTD000001.all.tsv.gz	ENSG00000150977	12	123137892	C	CA	chr12_123137892_C_CA	32	0.214286	0.242087	-0.182645	0.154795	INDEL	132	168	0.76806	ENSG00000150977	ENSG00000150977	126.39	rs72436741
QTS000001	ftp://ftp.ebi.ac.uk/pub/databases/spot/eQTL/sumstats/QTS000001/QTD000001/QTD000001.all.tsv.gz	ENSG00000158113	12	123137892	C	CA	chr12_123137892_C_CA	32	0.214286	0.138181	0.25808	0.172055	INDEL	132	168	0.76806	ENSG00000158113	ENSG00000158113	0.675	rs72436741
QTS000001	ftp://ftp.ebi.ac.uk/pub/databases/spot/eQTL/sumstats/QTS000001/QTD000001/QTD000001.all.tsv.gz	ENSG00000168778	12	123137892	C	CA	chr12_123137892_C_CA	32	0.214286	0.717651	0.0769989	0.212068	INDEL	132	168	0.76806	ENSG00000168778	ENSG00000168778	3.321	rs72436741
QTS000001	ftp://ftp.ebi.ac.uk/pub/databases/spot/eQTL/sumstats/QTS000001/QTD000001/QTD000001.all.tsv.gz	ENSG00000178882	12	123137892	C	CA	chr12_123137892_C_CA	32	0.214286	0.530105	-0.0534048	0.084631	INDEL	132	168	0.76806	ENSG00000178882	ENSG00000178882	6.418	rs72436741
QTS000001	ftp://ftp.ebi.ac.uk/pub/databases/spot/eQTL/sumstats/QTS000001/QTD000001/QTD000001.all.tsv.gz	ENSG00000179195	12	123137892	C	CA	chr12_123137892_C_CA	32	0.214286	0.880367	-0.0270565	0.179108	INDEL	132	168	0.76806	ENSG00000179195	ENSG00000179195	40.258	rs72436741
QTS000001	ftp://ftp.ebi.ac.uk/pub/databases/spot/eQTL/sumstats/QTS000001/QTD000001/QTD000001.all.tsv.gz	ENSG00000182196	12	123137892	C	CA	chr12_123137892_C_CA	32	0.214286	0.569715	-0.0548938	0.0961015	INDEL	132	168	0.76806	ENSG00000182196	ENSG00000182196	0.876	rs72436741
QTS000001	ftp://ftp.ebi.ac.uk/pub/databases/spot/eQTL/sumstats/QTS000001/QTD000001/QTD000001.all.tsv.gz	ENSG00000183955	12	123137892	C	CA	chr12_123137892_C_CA	32	0.214286	0.111307	-0.295261	0.18305	INDEL	132	168	0.76806	ENSG00000183955	ENSG00000183955	43.695	rs72436741
QTS000001	ftp://ftp.ebi.ac.uk/pub/databases/spot/eQTL/sumstats/QTS000001/QTD000001/QTD000001.all.tsv.gz	ENSG00000184047	12	123137892	C	CA	chr12_123137892_C_CA	32	0.214286	0.656843	0.0572909	0.128395	INDEL	132	168	0.76806	ENSG00000184047	ENSG00000184047	1.1	rs72436741
QTS000001	ftp://ftp.ebi.ac.uk/pub/databases/spot/eQTL/sumstats/QTS000001/QTD000001/QTD000001.all.tsv.gz	ENSG00000184209	12	123137892	C	CA	chr12_123137892_C_CA	32	0.214286	0.494496	0.0845622	0.123121	INDEL	132	168	0.76806	ENSG00000184209	ENSG00000184209	12.198	rs72436741
QTS000001	ftp://ftp.ebi.ac.uk/pub/databases/spot/eQTL/sumstats/QTS000001/QTD000001/QTD000001.all.tsv.gz	ENSG00000184445	12	123137892	C	CA	chr12_123137892_C_CA	32	0.214286	0.931715	0.00857186	0.0996722	INDEL	132	168	0.76806	ENSG00000184445	ENSG00000184445	17.833	rs72436741
QTS000001	ftp://ftp.ebi.ac.uk/pub/databases/spot/eQTL/sumstats/QTS000001/QTD000001/QTD000001.all.tsv.gz	ENSG00000185344	12	123137892	C	CA	chr12_123137892_C_CA	32	0.214286	0.252223	-0.189698	0.164293	INDEL	132	168	0.76806	ENSG00000185344	ENSG00000185344	8.206	rs72436741
QTS000001	ftp://ftp.ebi.ac.uk/pub/databases/spot/eQTL/sumstats/QTS000001/QTD000001/QTD000001.all.tsv.gz	ENSG00000188026	12	123137892	C	CA	chr12_123137892_C_CA	32	0.214286	0.843239	0.0411094	0.207103	INDEL	132	168	0.76806	ENSG00000188026	ENSG00000188026	4.52	rs72436741
QTS000001	ftp://ftp.ebi.ac.uk/pub/databases/spot/eQTL/sumstats/QTS000001/QTD000001/QTD000001.all.tsv.gz	ENSG00000250091	12	123137892	C	CA	chr12_123137892_C_CA	32	0.214286	0.48819	0.119855	0.171976	INDEL	132	168	0.76806	ENSG00000250091	ENSG00000250091	0.542	rs72436741
QTS000001	ftp://ftp.ebi.ac.uk/pub/databases/spot/eQTL/sumstats/QTS000001/QTD000001/QTD000001.all.tsv.gz	ENSG00000256092	12	123137892	C	CA	chr12_123137892_C_CA	32	0.214286	0.776451	-0.0381927	0.133981	INDEL	132	168	0.76806	ENSG00000256092	ENSG00000256092	1.05	rs72436741
QTS000001	ftp://ftp.ebi.ac.uk/pub/databases/spot/eQTL/sumstats/QTS000001/QTD000001/QTD000001.all.tsv.gz	ENSG00000256152	12	123137892	C	CA	chr12_123137892_C_CA	32	0.214286	0.854021	-0.0258366	0.139898	INDEL	132	168	0.76806	ENSG00000256152	ENSG00000256152	0.535	rs72436741
QTS000001	ftp://ftp.ebi.ac.uk/pub/databases/spot/eQTL/sumstats/QTS000001/QTD000001/QTD000001.all.tsv.gz	ENSG00000269938	12	123137892	C	CA	chr12_123137892_C_CA	32	0.214286	0.43079	0.112147	0.141512	INDEL	132	168	0.76806	ENSG00000269938	ENSG00000269938	0.484	rs72436741
QTS000001	ftp://ftp.ebi.ac.uk/pub/databases/spot/eQTL/sumstats/QTS000001/QTD000001/QTD000001.all.tsv.gz	ENSG00000269997	12	123137892	C	CA	chr12_123137892_C_CA	32	0.214286	0.117578	-0.276596	0.174527	INDEL	132	168	0.76806	ENSG00000269997	ENSG00000269997	0.58	rs72436741
QTS000001	ftp://ftp.ebi.ac.uk/pub/databases/spot/eQTL/sumstats/QTS000001/QTD000001/QTD000001.all.tsv.gz	ENSG00000270048	12	123137892	C	CA	chr12_123137892_C_CA	32	0.214286	0.592107	0.0950005	0.176485	INDEL	132	168	0.76806	ENSG00000270048	ENSG00000270048	0.511	rs72436741
QTS000001	ftp://ftp.ebi.ac.uk/pub/databases/spot/eQTL/sumstats/QTS000001/QTD000001/QTD000001.all.tsv.gz	ENSG00000270061	12	123137892	C	CA	chr12_123137892_C_CA	32	0.214286	0.13656	0.264809	0.175804	INDEL	132	168	0.76806	ENSG00000270061	ENSG00000270061	0.787	rs72436741
QTS000001	ftp://ftp.ebi.ac.uk/pub/databases/spot/eQTL/sumstats/QTS000001/QTD000001/QTD000001.all.tsv.gz	ENSG00000270095	12	123137892	C	CA	chr12_123137892_C_CA	32	0.214286	0.140616	-0.231357	0.155207	INDEL	132	168	0.76806	ENSG00000270095	ENSG00000270095	0	rs72436741
QTS000001	ftp://ftp.ebi.ac.uk/pub/databases/spot/eQTL/sumstats/QTS000001/QTD000001/QTD000001.all.tsv.gz	ENSG00000270130	12	123137892	C	CA	chr12_123137892_C_CA	32	0.214286	0.475759	0.103431	0.144243	INDEL	132	168	0.76806	ENSG00000270130	ENSG00000270130	0.404	rs72436741
QTS000001	ftp://ftp.ebi.ac.uk/pub/databases/spot/eQTL/sumstats/QTS000001/QTD000001/QTD000001.all.tsv.gz	ENSG00000274191	12	123137892	C	CA	chr12_123137892_C_CA	32	0.214286	0.357778	-0.124972	0.134989	INDEL	132	168	0.76806	ENSG00000274191	ENSG00000274191	0.434	rs72436741
QTS000001	ftp://ftp.ebi.ac.uk/pub/databases/spot/eQTL/sumstats/QTS000001/QTD000001/QTD000001.all.tsv.gz	ENSG00000274427	12	123137892	C	CA	chr12_123137892_C_CA	32	0.214286	0.166611	0.263106	0.188211	INDEL	132	168	0.76806	ENSG00000274427	ENSG00000274427	0.695	rs72436741
QTS000001	ftp://ftp.ebi.ac.uk/pub/databases/spot/eQTL/sumstats/QTS000001/QTD000001/QTD000001.all.tsv.gz	ENSG00000278112	12	123137892	C	CA	chr12_123137892_C_CA	32	0.214286	0.540997	-0.0908773	0.147921	INDEL	132	168	0.76806	ENSG00000278112	ENSG00000278112	1.246	rs72436741
QTS000001	ftp://ftp.ebi.ac.uk/pub/databases/spot/eQTL/sumstats/QTS000001/QTD000001/QTD000001.all.tsv.gz	ENSG00000033030	12	123137902	A	AG	chr12_123137902_A_AG	6	0.0357143	0.0678861	-0.428752	0.231148	INDEL	6	168	0.70496	ENSG00000033030	ENSG00000033030	14.952	rs61411333
QTS000001	ftp://ftp.ebi.ac.uk/pub/databases/spot/eQTL/sumstats/QTS000001/QTD000001/QTD000001.all.tsv.gz	ENSG00000051825	12	123137902	A	AG	chr12_123137902_A_AG	6	0.0357143	0.486531	0.131712	0.188268	INDEL	6	168	0.70496	ENSG00000051825	ENSG00000051825	9.203	rs61411333
QTS000001	ftp://ftp.ebi.ac.uk/pub/databases/spot/eQTL/sumstats/QTS000001/QTD000001/QTD000001.all.tsv.gz	ENSG00000086598	12	123137902	A	AG	chr12_123137902_A_AG	6	0.0357143	0.27056	-0.27108	0.244066	INDEL	6	168	0.70496	ENSG00000086598	ENSG00000086598	248.645	rs61411333
QTS000001	ftp://ftp.ebi.ac.uk/pub/databases/spot/eQTL/sumstats/QTS000001/QTD000001/QTD000001.all.tsv.gz	ENSG00000090975	12	123137902	A	AG	chr12_123137902_A_AG	6	0.0357143	0.869518	0.0611887	0.371105	INDEL	6	168	0.70496	ENSG00000090975	ENSG00000090975	1.37	rs61411333
QTS000001	ftp://ftp.ebi.ac.uk/pub/databases/spot/eQTL/sumstats/QTS000001/QTD000001/QTD000001.all.tsv.gz	ENSG00000111011	12	123137902	A	AG	chr12_123137902_A_AG	6	0.0357143	0.900211	-0.0329959	0.262168	INDEL	6	168	0.70496	ENSG00000111011	ENSG00000111011	25.343	rs61411333
QTS000001	ftp://ftp.ebi.ac.uk/pub/databases/spot/eQTL/sumstats/QTS000001/QTD000001/QTD000001.all.tsv.gz	ENSG00000111325	12	123137902	A	AG	chr12_123137902_A_AG	6	0.0357143	0.777723	-0.0763613	0.269452	INDEL	6	168	0.70496	ENSG00000111325	ENSG00000111325	1.478	rs61411333
QTS000001	ftp://ftp.ebi.ac.uk/pub/databases/spot/eQTL/sumstats/QTS000001/QTD000001/QTD000001.all.tsv.gz	ENSG00000111328	12	123137902	A	AG	chr12_123137902_A_AG	6	0.0357143	0.301824	0.285491	0.274427	INDEL	6	168	0.70496	ENSG00000111328	ENSG00000111328	24.036	rs61411333
QTS000001	ftp://ftp.ebi.ac.uk/pub/databases/spot/eQTL/sumstats/QTS000001/QTD000001/QTD000001.all.tsv.gz	ENSG00000111358	12	123137902	A	AG	chr12_123137902_A_AG	6	0.0357143	0.497051	-0.219956	0.322162	INDEL	6	168	0.70496	ENSG00000111358	ENSG00000111358	36.335	rs61411333
QTS000001	ftp://ftp.ebi.ac.uk/pub/databases/spot/eQTL/sumstats/QTS000001/QTD000001/QTD000001.all.tsv.gz	ENSG00000111361	12	123137902	A	AG	chr12_123137902_A_AG	6	0.0357143	0.661246	-0.174133	0.395674	INDEL	6	168	0.70496	ENSG00000111361	ENSG00000111361	64.385	rs61411333
QTS000001	ftp://ftp.ebi.ac.uk/pub/databases/spot/eQTL/sumstats/QTS000001/QTD000001/QTD000001.all.tsv.gz	ENSG00000111364	12	123137902	A	AG	chr12_123137902_A_AG	6	0.0357143	0.561382	-0.170624	0.292358	INDEL	6	168	0.70496	ENSG00000111364	ENSG00000111364	14.053	rs61411333
QTS000001	ftp://ftp.ebi.ac.uk/pub/databases/spot/eQTL/sumstats/QTS000001/QTD000001/QTD000001.all.tsv.gz	ENSG00000119242	12	123137902	A	AG	chr12_123137902_A_AG	6	0.0357143	0.776529	-0.1187	0.416551	INDEL	6	168	0.70496	ENSG00000119242	ENSG00000119242	13.844	rs61411333
QTS000001	ftp://ftp.ebi.ac.uk/pub/databases/spot/eQTL/sumstats/QTS000001/QTD000001/QTD000001.all.tsv.gz	ENSG00000130779	12	123137902	A	AG	chr12_123137902_A_AG	6	0.0357143	0.855002	0.0845727	0.461074	INDEL	6	168	0.70496	ENSG00000130779	ENSG00000130779	30.634	rs61411333
QTS000001	ftp://ftp.ebi.ac.uk/pub/databases/spot/eQTL/sumstats/QTS000001/QTD000001/QTD000001.all.tsv.gz	ENSG00000130787	12	123137902	A	AG	chr12_123137902_A_AG	6	0.0357143	0.181484	-0.512008	0.379314	INDEL	6	168	0.70496	ENSG00000130787	ENSG00000130787	0.91	rs61411333
QTS000001	ftp://ftp.ebi.ac.uk/pub/databases/spot/eQTL/sumstats/QTS000001/QTD000001/QTD000001.all.tsv.gz	ENSG00000130921	12	123137902	A	AG	chr12_123137902_A_AG	6	0.0357143	0.699091	-0.108763	0.2802	INDEL	6	168	0.70496	ENSG00000130921	ENSG00000130921	4.026	rs61411333
QTS000001	ftp://ftp.ebi.ac.uk/pub/databases/spot/eQTL/sumstats/QTS000001/QTD000001/QTD000001.all.tsv.gz	ENSG00000139697	12	123137902	A	AG	chr12_123137902_A_AG	6	0.0357143	0.829053	0.096627	0.445827	INDEL	6	168	0.70496	ENSG00000139697	ENSG00000139697	33.665	rs61411333
QTS000001	ftp://ftp.ebi.ac.uk/pub/databases/spot/eQTL/sumstats/QTS000001/QTD000001/QTD000001.all.tsv.gz	ENSG00000139719	12	123137902	A	AG	chr12_123137902_A_AG	6	0.0357143	0.874562	-0.0563558	0.35566	INDEL	6	168	0.70496	ENSG00000139719	ENSG00000139719	16.263	rs61411333
QTS000001	ftp://ftp.ebi.ac.uk/pub/databases/spot/eQTL/sumstats/QTS000001/QTD000001/QTD000001.all.tsv.gz	ENSG00000139722	12	123137902	A	AG	chr12_123137902_A_AG	6	0.0357143	0.842303	-0.0928013	0.464706	INDEL	6	168	0.70496	ENSG00000139722	ENSG00000139722	38.738	rs61411333
QTS000001	ftp://ftp.ebi.ac.uk/pub/databases/spot/eQTL/sumstats/QTS000001/QTD000001/QTD000001.all.tsv.gz	ENSG00000139726	12	123137902	A	AG	chr12_123137902_A_AG	6	0.0357143	0.256201	-0.344895	0.301241	INDEL	6	168	0.70496	ENSG00000139726	ENSG00000139726	74.743	rs61411333
QTS000001	ftp://ftp.ebi.ac.uk/pub/databases/spot/eQTL/sumstats/QTS000001/QTD000001/QTD000001.all.tsv.gz	ENSG00000150967	12	123137902	A	AG	chr12_123137902_A_AG	6	0.0357143	0.321571	0.327941	0.328464	INDEL	6	168	0.70496	ENSG00000150967	ENSG00000150967	1.43	rs61411333
QTS000001	ftp://ftp.ebi.ac.uk/pub/databases/spot/eQTL/sumstats/QTS000001/QTD000001/QTD000001.all.tsv.gz	ENSG00000150977	12	123137902	A	AG	chr12_123137902_A_AG	6	0.0357143	0.0666689	0.649857	0.348757	INDEL	6	168	0.70496	ENSG00000150977	ENSG00000150977	126.39	rs61411333
QTS000001	ftp://ftp.ebi.ac.uk/pub/databases/spot/eQTL/sumstats/QTS000001/QTD000001/QTD000001.all.tsv.gz	ENSG00000158113	12	123137902	A	AG	chr12_123137902_A_AG	6	0.0357143	0.820802	0.0908471	0.399542	INDEL	6	168	0.70496	ENSG00000158113	ENSG00000158113	0.675	rs61411333
QTS000001	ftp://ftp.ebi.ac.uk/pub/databases/spot/eQTL/sumstats/QTS000001/QTD000001/QTD000001.all.tsv.gz	ENSG00000168778	12	123137902	A	AG	chr12_123137902_A_AG	6	0.0357143	0.968925	0.0189726	0.48526	INDEL	6	168	0.70496	ENSG00000168778	ENSG00000168778	3.321	rs61411333
QTS000001	ftp://ftp.ebi.ac.uk/pub/databases/spot/eQTL/sumstats/QTS000001/QTD000001/QTD000001.all.tsv.gz	ENSG00000178882	12	123137902	A	AG	chr12_123137902_A_AG	6	0.0357143	0.822055	-0.0437882	0.193958	INDEL	6	168	0.70496	ENSG00000178882	ENSG00000178882	6.418	rs61411333
QTS000001	ftp://ftp.ebi.ac.uk/pub/databases/spot/eQTL/sumstats/QTS000001/QTD000001/QTD000001.all.tsv.gz	ENSG00000179195	12	123137902	A	AG	chr12_123137902_A_AG	6	0.0357143	0.942592	-0.0295973	0.409505	INDEL	6	168	0.70496	ENSG00000179195	ENSG00000179195	40.258	rs61411333
QTS000001	ftp://ftp.ebi.ac.uk/pub/databases/spot/eQTL/sumstats/QTS000001/QTD000001/QTD000001.all.tsv.gz	ENSG00000182196	12	123137902	A	AG	chr12_123137902_A_AG	6	0.0357143	0.875449	0.0346387	0.220174	INDEL	6	168	0.70496	ENSG00000182196	ENSG00000182196	0.876	rs61411333
QTS000001	ftp://ftp.ebi.ac.uk/pub/databases/spot/eQTL/sumstats/QTS000001/QTD000001/QTD000001.all.tsv.gz	ENSG00000183955	12	123137902	A	AG	chr12_123137902_A_AG	6	0.0357143	0.505679	0.284294	0.424905	INDEL	6	168	0.70496	ENSG00000183955	ENSG00000183955	43.695	rs61411333
QTS000001	ftp://ftp.ebi.ac.uk/pub/databases/spot/eQTL/sumstats/QTS000001/QTD000001/QTD000001.all.tsv.gz	ENSG00000184047	12	123137902	A	AG	chr12_123137902_A_AG	6	0.0357143	0.898716	0.0375474	0.293907	INDEL	6	168	0.70496	ENSG00000184047	ENSG00000184047	1.1	rs61411333
QTS000001	ftp://ftp.ebi.ac.uk/pub/databases/spot/eQTL/sumstats/QTS000001/QTD000001/QTD000001.all.tsv.gz	ENSG00000184209	12	123137902	A	AG	chr12_123137902_A_AG	6	0.0357143	0.952971	0.0167165	0.282416	INDEL	6	168	0.70496	ENSG00000184209	ENSG00000184209	12.198	rs61411333
QTS000001	ftp://ftp.ebi.ac.uk/pub/databases/spot/eQTL/sumstats/QTS000001/QTD000001/QTD000001.all.tsv.gz	ENSG00000184445	12	123137902	A	AG	chr12_123137902_A_AG	6	0.0357143	0.805542	0.0562885	0.227769	INDEL	6	168	0.70496	ENSG00000184445	ENSG00000184445	17.833	rs61411333
QTS000001	ftp://ftp.ebi.ac.uk/pub/databases/spot/eQTL/sumstats/QTS000001/QTD000001/QTD000001.all.tsv.gz	ENSG00000185344	12	123137902	A	AG	chr12_123137902_A_AG	6	0.0357143	0.188497	0.497321	0.37444	INDEL	6	168	0.70496	ENSG00000185344	ENSG00000185344	8.206	rs61411333
QTS000001	ftp://ftp.ebi.ac.uk/pub/databases/spot/eQTL/sumstats/QTS000001/QTD000001/QTD000001.all.tsv.gz	ENSG00000188026	12	123137902	A	AG	chr12_123137902_A_AG	6	0.0357143	0.216312	0.584397	0.468331	INDEL	6	168	0.70496	ENSG00000188026	ENSG00000188026	4.52	rs61411333
QTS000001	ftp://ftp.ebi.ac.uk/pub/databases/spot/eQTL/sumstats/QTS000001/QTD000001/QTD000001.all.tsv.gz	ENSG00000250091	12	123137902	A	AG	chr12_123137902_A_AG	6	0.0357143	0.487103	-0.274679	0.393142	INDEL	6	168	0.70496	ENSG00000250091	ENSG00000250091	0.542	rs61411333
QTS000001	ftp://ftp.ebi.ac.uk/pub/databases/spot/eQTL/sumstats/QTS000001/QTD000001/QTD000001.all.tsv.gz	ENSG00000256092	12	123137902	A	AG	chr12_123137902_A_AG	6	0.0357143	0.647544	0.140512	0.306002	INDEL	6	168	0.70496	ENSG00000256092	ENSG00000256092	1.05	rs61411333
QTS000001	ftp://ftp.ebi.ac.uk/pub/databases/spot/eQTL/sumstats/QTS000001/QTD000001/QTD000001.all.tsv.gz	ENSG00000256152	12	123137902	A	AG	chr12_123137902_A_AG	6	0.0357143	0.881337	0.0479219	0.319844	INDEL	6	168	0.70496	ENSG00000256152	ENSG00000256152	0.535	rs61411333
QTS000001	ftp://ftp.ebi.ac.uk/pub/databases/spot/eQTL/sumstats/QTS000001/QTD000001/QTD000001.all.tsv.gz	ENSG00000269938	12	123137902	A	AG	chr12_123137902_A_AG	6	0.0357143	0.920552	0.0325289	0.324952	INDEL	6	168	0.70496	ENSG00000269938	ENSG00000269938	0.484	rs61411333
QTS000001	ftp://ftp.ebi.ac.uk/pub/databases/spot/eQTL/sumstats/QTS000001/QTD000001/QTD000001.all.tsv.gz	ENSG00000269997	12	123137902	A	AG	chr12_123137902_A_AG	6	0.0357143	0.0159993	0.961548	0.389334	INDEL	6	168	0.70496	ENSG00000269997	ENSG00000269997	0.58	rs61411333
QTS000001	ftp://ftp.ebi.ac.uk/pub/databases/spot/eQTL/sumstats/QTS000001/QTD000001/QTD000001.all.tsv.gz	ENSG00000270048	12	123137902	A	AG	chr12_123137902_A_AG	6	0.0357143	0.793073	-0.106416	0.404099	INDEL	6	168	0.70496	ENSG00000270048	ENSG00000270048	0.511	rs61411333
QTS000001	ftp://ftp.ebi.ac.uk/pub/databases/spot/eQTL/sumstats/QTS000001/QTD000001/QTD000001.all.tsv.gz	ENSG00000270061	12	123137902	A	AG	chr12_123137902_A_AG	6	0.0357143	0.868155	0.0680437	0.408371	INDEL	6	168	0.70496	ENSG00000270061	ENSG00000270061	0.787	rs61411333
QTS000001	ftp://ftp.ebi.ac.uk/pub/databases/spot/eQTL/sumstats/QTS000001/QTD000001/QTD000001.all.tsv.gz	ENSG00000270095	12	123137902	A	AG	chr12_123137902_A_AG	6	0.0357143	0.738032	0.120955	0.360188	INDEL	6	168	0.70496	ENSG00000270095	ENSG00000270095	0	rs61411333
QTS000001	ftp://ftp.ebi.ac.uk/pub/databases/spot/eQTL/sumstats/QTS000001/QTD000001/QTD000001.all.tsv.gz	ENSG00000270130	12	123137902	A	AG	chr12_123137902_A_AG	6	0.0357143	0.865954	-0.0560659	0.330907	INDEL	6	168	0.70496	ENSG00000270130	ENSG00000270130	0.404	rs61411333
QTS000001	ftp://ftp.ebi.ac.uk/pub/databases/spot/eQTL/sumstats/QTS000001/QTD000001/QTD000001.all.tsv.gz	ENSG00000274191	12	123137902	A	AG	chr12_123137902_A_AG	6	0.0357143	0.0564723	0.586582	0.302367	INDEL	6	168	0.70496	ENSG00000274191	ENSG00000274191	0.434	rs61411333
QTS000001	ftp://ftp.ebi.ac.uk/pub/databases/spot/eQTL/sumstats/QTS000001/QTD000001/QTD000001.all.tsv.gz	ENSG00000274427	12	123137902	A	AG	chr12_123137902_A_AG	6	0.0357143	0.783467	0.120302	0.436073	INDEL	6	168	0.70496	ENSG00000274427	ENSG00000274427	0.695	rs61411333
QTS000001	ftp://ftp.ebi.ac.uk/pub/databases/spot/eQTL/sumstats/QTS000001/QTD000001/QTD000001.all.tsv.gz	ENSG00000278112	12	123137902	A	AG	chr12_123137902_A_AG	6	0.0357143	0.531577	0.212596	0.338115	INDEL	6	168	0.70496	ENSG00000278112	ENSG00000278112	1.246	rs61411333
QTS000001	ftp://ftp.ebi.ac.uk/pub/databases/spot/eQTL/sumstats/QTS000001/QTD000001/QTD000001.all.tsv.gz	ENSG00000033030	12	123137905	A	G	chr12_123137905_A_G	6	0.0357143	0.0679455	-0.428677	0.231159	SNP	6	168	0.70374	ENSG00000033030	ENSG00000033030	14.952	rs12366787
QTS000001	ftp://ftp.ebi.ac.uk/pub/databases/spot/eQTL/sumstats/QTS000001/QTD000001/QTD000001.all.tsv.gz	ENSG00000051825	12	123137905	A	G	chr12_123137905_A_G	6	0.0357143	0.484983	0.132183	0.18827	SNP	6	168	0.70374	ENSG00000051825	ENSG00000051825	9.203	rs12366787
QTS000001	ftp://ftp.ebi.ac.uk/pub/databases/spot/eQTL/sumstats/QTS000001/QTD000001/QTD000001.all.tsv.gz	ENSG00000086598	12	123137905	A	G	chr12_123137905_A_G	6	0.0357143	0.270015	-0.271396	0.24407	SNP	6	168	0.70374	ENSG00000086598	ENSG00000086598	248.645	rs12366787
QTS000001	ftp://ftp.ebi.ac.uk/pub/databases/spot/eQTL/sumstats/QTS000001/QTD000001/QTD000001.all.tsv.gz	ENSG00000090975	12	123137905	A	G	chr12_123137905_A_G	6	0.0357143	0.868828	0.0615176	0.371117	SNP	6	168	0.70374	ENSG00000090975	ENSG00000090975	1.37	rs12366787
QTS000001	ftp://ftp.ebi.ac.uk/pub/databases/spot/eQTL/sumstats/QTS000001/QTD000001/QTD000001.all.tsv.gz	ENSG00000111011	12	123137905	A	G	chr12_123137905_A_G	6	0.0357143	0.901252	-0.0326509	0.262178	SNP	6	168	0.70374	ENSG00000111011	ENSG00000111011	25.343	rs12366787
QTS000001	ftp://ftp.ebi.ac.uk/pub/databases/spot/eQTL/sumstats/QTS000001/QTD000001/QTD000001.all.tsv.gz	ENSG00000111325	12	123137905	A	G	chr12_123137905_A_G	6	0.0357143	0.778374	-0.0761345	0.269462	SNP	6	168	0.70374	ENSG00000111325	ENSG00000111325	1.478	rs12366787
QTS000001	ftp://ftp.ebi.ac.uk/pub/databases/spot/eQTL/sumstats/QTS000001/QTD000001/QTD000001.all.tsv.gz	ENSG00000111328	12	123137905	A	G	chr12_123137905_A_G	6	0.0357143	0.302993	0.284818	0.274447	SNP	6	168	0.70374	ENSG00000111328	ENSG00000111328	24.036	rs12366787
QTS000001	ftp://ftp.ebi.ac.uk/pub/databases/spot/eQTL/sumstats/QTS000001/QTD000001/QTD000001.all.tsv.gz	ENSG00000111358	12	123137905	A	G	chr12_123137905_A_G	6	0.0357143	0.49653	-0.22023	0.322171	SNP	6	168	0.70374	ENSG00000111358	ENSG00000111358	36.335	rs12366787
QTS000001	ftp://ftp.ebi.ac.uk/pub/databases/spot/eQTL/sumstats/QTS000001/QTD000001/QTD000001.all.tsv.gz	ENSG00000111361	12	123137905	A	G	chr12_123137905_A_G	6	0.0357143	0.664207	-0.172519	0.395698	SNP	6	168	0.70374	ENSG00000111361	ENSG00000111361	64.385	rs12366787
QTS000001	ftp://ftp.ebi.ac.uk/pub/databases/spot/eQTL/sumstats/QTS000001/QTD000001/QTD000001.all.tsv.gz	ENSG00000111364	12	123137905	A	G	chr12_123137905_A_G	6	0.0357143	0.561245	-0.17069	0.292367	SNP	6	168	0.70374	ENSG00000111364	ENSG00000111364	14.053	rs12366787
QTS000001	ftp://ftp.ebi.ac.uk/pub/databases/spot/eQTL/sumstats/QTS000001/QTD000001/QTD000001.all.tsv.gz	ENSG00000119242	12	123137905	A	G	chr12_123137905_A_G	6	0.0357143	0.775484	-0.119274	0.416564	SNP	6	168	0.70374	ENSG00000119242	ENSG00000119242	13.844	rs12366787
QTS000001	ftp://ftp.ebi.ac.uk/pub/databases/spot/eQTL/sumstats/QTS000001/QTD000001/QTD000001.all.tsv.gz	ENSG00000130779	12	123137905	A	G	chr12_123137905_A_G	6	0.0357143	0.858614	0.082447	0.461096	SNP	6	168	0.70374	ENSG00000130779	ENSG00000130779	30.634	rs12366787
QTS000001	ftp://ftp.ebi.ac.uk/pub/databases/spot/eQTL/sumstats/QTS000001/QTD000001/QTD000001.all.tsv.gz	ENSG00000130787	12	123137905	A	G	chr12_123137905_A_G	6	0.0357143	0.181484	-0.512027	0.379328	SNP	6	168	0.70374	ENSG00000130787	ENSG00000130787	0.91	rs12366787
QTS000001	ftp://ftp.ebi.ac.uk/pub/databases/spot/eQTL/sumstats/QTS000001/QTD000001/QTD000001.all.tsv.gz	ENSG00000130921	12	123137905	A	G	chr12_123137905_A_G	6	0.0357143	0.697637	-0.109319	0.280207	SNP	6	168	0.70374	ENSG00000130921	ENSG00000130921	4.026	rs12366787
QTS000001	ftp://ftp.ebi.ac.uk/pub/databases/spot/eQTL/sumstats/QTS000001/QTD000001/QTD000001.all.tsv.gz	ENSG00000139697	12	123137905	A	G	chr12_123137905_A_G	6	0.0357143	0.832268	0.0947862	0.445849	SNP	6	168	0.70374	ENSG00000139697	ENSG00000139697	33.665	rs12366787
QTS000001	ftp://ftp.ebi.ac.uk/pub/databases/spot/eQTL/sumstats/QTS000001/QTD000001/QTD000001.all.tsv.gz	ENSG00000139719	12	123137905	A	G	chr12_123137905_A_G	6	0.0357143	0.872564	-0.0572631	0.355671	SNP	6	168	0.70374	ENSG00000139719	ENSG00000139719	16.263	rs12366787
QTS000001	ftp://ftp.ebi.ac.uk/pub/databases/spot/eQTL/sumstats/QTS000001/QTD000001/QTD000001.all.tsv.gz	ENSG00000139722	12	123137905	A	G	chr12_123137905_A_G	6	0.0357143	0.842809	-0.0925035	0.464724	SNP	6	168	0.70374	ENSG00000139722	ENSG00000139722	38.738	rs12366787
QTS000001	ftp://ftp.ebi.ac.uk/pub/databases/spot/eQTL/sumstats/QTS000001/QTD000001/QTD000001.all.tsv.gz	ENSG00000139726	12	123137905	A	G	chr12_123137905_A_G	6	0.0357143	0.255166	-0.345653	0.30124	SNP	6	168	0.70374	ENSG00000139726	ENSG00000139726	74.743	rs12366787
QTS000001	ftp://ftp.ebi.ac.uk/pub/databases/spot/eQTL/sumstats/QTS000001/QTD000001/QTD000001.all.tsv.gz	ENSG00000150967	12	123137905	A	G	chr12_123137905_A_G	6	0.0357143	0.321755	0.327829	0.328478	SNP	6	168	0.70374	ENSG00000150967	ENSG00000150967	1.43	rs12366787
QTS000001	ftp://ftp.ebi.ac.uk/pub/databases/spot/eQTL/sumstats/QTS000001/QTD000001/QTD000001.all.tsv.gz	ENSG00000150977	12	123137905	A	G	chr12_123137905_A_G	6	0.0357143	0.0672351	0.648566	0.348805	SNP	6	168	0.70374	ENSG00000150977	ENSG00000150977	126.39	rs12366787
QTS000001	ftp://ftp.ebi.ac.uk/pub/databases/spot/eQTL/sumstats/QTS000001/QTD000001/QTD000001.all.tsv.gz	ENSG00000158113	12	123137905	A	G	chr12_123137905_A_G	6	0.0357143	0.820726	0.0908895	0.399556	SNP	6	168	0.70374	ENSG00000158113	ENSG00000158113	0.675	rs12366787
QTS000001	ftp://ftp.ebi.ac.uk/pub/databases/spot/eQTL/sumstats/QTS000001/QTD000001/QTD000001.all.tsv.gz	ENSG00000168778	12	123137905	A	G	chr12_123137905_A_G	6	0.0357143	0.969141	0.0188416	0.485277	SNP	6	168	0.70374	ENSG00000168778	ENSG00000168778	3.321	rs12366787
QTS000001	ftp://ftp.ebi.ac.uk/pub/databases/spot/eQTL/sumstats/QTS000001/QTD000001/QTD000001.all.tsv.gz	ENSG00000178882	12	123137905	A	G	chr12_123137905_A_G	6	0.0357143	0.822525	-0.0436721	0.193965	SNP	6	168	0.70374	ENSG00000178882	ENSG00000178882	6.418	rs12366787
QTS000001	ftp://ftp.ebi.ac.uk/pub/databases/spot/eQTL/sumstats/QTS000001/QTD000001/QTD000001.all.tsv.gz	ENSG00000179195	12	123137905	A	G	chr12_123137905_A_G	6	0.0357143	0.940617	-0.0306183	0.409518	SNP	6	168	0.70374	ENSG00000179195	ENSG00000179195	40.258	rs12366787
QTS000001	ftp://ftp.ebi.ac.uk/pub/databases/spot/eQTL/sumstats/QTS000001/QTD000001/QTD000001.all.tsv.gz	ENSG00000182196	12	123137905	A	G	chr12_123137905_A_G	6	0.0357143	0.875908	0.0345111	0.220182	SNP	6	168	0.70374	ENSG00000182196	ENSG00000182196	0.876	rs12366787
QTS000001	ftp://ftp.ebi.ac.uk/pub/databases/spot/eQTL/sumstats/QTS000001/QTD000001/QTD000001.all.tsv.gz	ENSG00000183955	12	123137905	A	G	chr12_123137905_A_G	6	0.0357143	0.505631	0.284336	0.42492	SNP	6	168	0.70374	ENSG00000183955	ENSG00000183955	43.695	rs12366787
QTS000001	ftp://ftp.ebi.ac.uk/pub/databases/spot/eQTL/sumstats/QTS000001/QTD000001/QTD000001.all.tsv.gz	ENSG00000184047	12	123137905	A	G	chr12_123137905_A_G	6	0.0357143	0.899218	0.0373619	0.293918	SNP	6	168	0.70374	ENSG00000184047	ENSG00000184047	1.1	rs12366787
QTS000001	ftp://ftp.ebi.ac.uk/pub/databases/spot/eQTL/sumstats/QTS000001/QTD000001/QTD000001.all.tsv.gz	ENSG00000184209	12	123137905	A	G	chr12_123137905_A_G	6	0.0357143	0.956062	0.0156173	0.282427	SNP	6	168	0.70374	ENSG00000184209	ENSG00000184209	12.198	rs12366787
QTS000001	ftp://ftp.ebi.ac.uk/pub/databases/spot/eQTL/sumstats/QTS000001/QTD000001/QTD000001.all.tsv.gz	ENSG00000184445	12	123137905	A	G	chr12_123137905_A_G	6	0.0357143	0.804856	0.0564929	0.227776	SNP	6	168	0.70374	ENSG00000184445	ENSG00000184445	17.833	rs12366787
QTS000001	ftp://ftp.ebi.ac.uk/pub/databases/spot/eQTL/sumstats/QTS000001/QTD000001/QTD000001.all.tsv.gz	ENSG00000185344	12	123137905	A	G	chr12_123137905_A_G	6	0.0357143	0.18902	0.496758	0.374464	SNP	6	168	0.70374	ENSG00000185344	ENSG00000185344	8.206	rs12366787
QTS000001	ftp://ftp.ebi.ac.uk/pub/databases/spot/eQTL/sumstats/QTS000001/QTD000001/QTD000001.all.tsv.gz	ENSG00000188026	12	123137905	A	G	chr12_123137905_A_G	6	0.0357143	0.215809	0.585051	0.468336	SNP	6	168	0.70374	ENSG00000188026	ENSG00000188026	4.52	rs12366787
QTS000001	ftp://ftp.ebi.ac.uk/pub/databases/spot/eQTL/sumstats/QTS000001/QTD000001/QTD000001.all.tsv.gz	ENSG00000250091	12	123137905	A	G	chr12_123137905_A_G	6	0.0357143	0.486665	-0.274964	0.393153	SNP	6	168	0.70374	ENSG00000250091	ENSG00000250091	0.542	rs12366787
QTS000001	ftp://ftp.ebi.ac.uk/pub/databases/spot/eQTL/sumstats/QTS000001/QTD000001/QTD000001.all.tsv.gz	ENSG00000256092	12	123137905	A	G	chr12_123137905_A_G	6	0.0357143	0.646459	0.14098	0.30601	SNP	6	168	0.70374	ENSG00000256092	ENSG00000256092	1.05	rs12366787
QTS000001	ftp://ftp.ebi.ac.uk/pub/databases/spot/eQTL/sumstats/QTS000001/QTD000001/QTD000001.all.tsv.gz	ENSG00000256152	12	123137905	A	G	chr12_123137905_A_G	6	0.0357143	0.881068	0.0480328	0.319855	SNP	6	168	0.70374	ENSG00000256152	ENSG00000256152	0.535	rs12366787
QTS000001	ftp://ftp.ebi.ac.uk/pub/databases/spot/eQTL/sumstats/QTS000001/QTD000001/QTD000001.all.tsv.gz	ENSG00000269938	12	123137905	A	G	chr12_123137905_A_G	6	0.0357143	0.921863	0.0319916	0.324964	SNP	6	168	0.70374	ENSG00000269938	ENSG00000269938	0.484	rs12366787
QTS000001	ftp://ftp.ebi.ac.uk/pub/databases/spot/eQTL/sumstats/QTS000001/QTD000001/QTD000001.all.tsv.gz	ENSG00000269997	12	123137905	A	G	chr12_123137905_A_G	6	0.0357143	0.0160394	0.961233	0.38936	SNP	6	168	0.70374	ENSG00000269997	ENSG00000269997	0.58	rs12366787
QTS000001	ftp://ftp.ebi.ac.uk/pub/databases/spot/eQTL/sumstats/QTS000001/QTD000001/QTD000001.all.tsv.gz	ENSG00000270048	12	123137905	A	G	chr12_123137905_A_G	6	0.0357143	0.794569	-0.105633	0.404116	SNP	6	168	0.70374	ENSG00000270048	ENSG00000270048	0.511	rs12366787
QTS000001	ftp://ftp.ebi.ac.uk/pub/databases/spot/eQTL/sumstats/QTS000001/QTD000001/QTD000001.all.tsv.gz	ENSG00000270061	12	123137905	A	G	chr12_123137905_A_G	6	0.0357143	0.868002	0.0681258	0.408385	SNP	6	168	0.70374	ENSG00000270061	ENSG00000270061	0.787	rs12366787
QTS000001	ftp://ftp.ebi.ac.uk/pub/databases/spot/eQTL/sumstats/QTS000001/QTD000001/QTD000001.all.tsv.gz	ENSG00000270095	12	123137905	A	G	chr12_123137905_A_G	6	0.0357143	0.738487	0.120741	0.360201	SNP	6	168	0.70374	ENSG00000270095	ENSG00000270095	0	rs12366787
QTS000001	ftp://ftp.ebi.ac.uk/pub/databases/spot/eQTL/sumstats/QTS000001/QTD000001/QTD000001.all.tsv.gz	ENSG00000270130	12	123137905	A	G	chr12_123137905_A_G	6	0.0357143	0.864809	-0.056551	0.330918	SNP	6	168	0.70374	ENSG00000270130	ENSG00000270130	0.404	rs12366787
QTS000001	ftp://ftp.ebi.ac.uk/pub/databases/spot/eQTL/sumstats/QTS000001/QTD000001/QTD000001.all.tsv.gz	ENSG00000274191	12	123137905	A	G	chr12_123137905_A_G	6	0.0357143	0.0559258	0.587872	0.302342	SNP	6	168	0.70374	ENSG00000274191	ENSG00000274191	0.434	rs12366787
QTS000001	ftp://ftp.ebi.ac.uk/pub/databases/spot/eQTL/sumstats/QTS000001/QTD000001/QTD000001.all.tsv.gz	ENSG00000274427	12	123137905	A	G	chr12_123137905_A_G	6	0.0357143	0.78249	0.120863	0.436086	SNP	6	168	0.70374	ENSG00000274427	ENSG00000274427	0.695	rs12366787
QTS000001	ftp://ftp.ebi.ac.uk/pub/databases/spot/eQTL/sumstats/QTS000001/QTD000001/QTD000001.all.tsv.gz	ENSG00000278112	12	123137905	A	G	chr12_123137905_A_G	6	0.0357143	0.528687	0.214098	0.338113	SNP	6	168	0.70374	ENSG00000278112	ENSG00000278112	1.246	rs12366787
QTS000001	ftp://ftp.ebi.ac.uk/pub/databases/spot/eQTL/sumstats/QTS000001/QTD000001/QTD000001.all.tsv.gz	ENSG00000033030	12	123138139	C	T	chr12_123138139_C_T	6	0.0357143	0.0600054	-0.450932	0.235821	SNP	6	168	0.72712	ENSG00000033030	ENSG00000033030	14.952	rs12371718
QTS000001	ftp://ftp.ebi.ac.uk/pub/databases/spot/eQTL/sumstats/QTS000001/QTD000001/QTD000001.all.tsv.gz	ENSG00000051825	12	123138139	C	T	chr12_123138139_C_T	6	0.0357143	0.560748	0.112566	0.192565	SNP	6	168	0.72712	ENSG00000051825	ENSG00000051825	9.203	rs12371718
QTS000001	ftp://ftp.ebi.ac.uk/pub/databases/spot/eQTL/sumstats/QTS000001/QTD000001/QTD000001.all.tsv.gz	ENSG00000086598	12	123138139	C	T	chr12_123138139_C_T	6	0.0357143	0.239144	-0.295731	0.249058	SNP	6	168	0.72712	ENSG00000086598	ENSG00000086598	248.645	rs12371718
QTS000001	ftp://ftp.ebi.ac.uk/pub/databases/spot/eQTL/sumstats/QTS000001/QTD000001/QTD000001.all.tsv.gz	ENSG00000090975	12	123138139	C	T	chr12_123138139_C_T	6	0.0357143	0.860683	0.0667931	0.379159	SNP	6	168	0.72712	ENSG00000090975	ENSG00000090975	1.37	rs12371718
QTS000001	ftp://ftp.ebi.ac.uk/pub/databases/spot/eQTL/sumstats/QTS000001/QTD000001/QTD000001.all.tsv.gz	ENSG00000111011	12	123138139	C	T	chr12_123138139_C_T	6	0.0357143	0.965238	-0.0117178	0.267893	SNP	6	168	0.72712	ENSG00000111011	ENSG00000111011	25.343	rs12371718
QTS000001	ftp://ftp.ebi.ac.uk/pub/databases/spot/eQTL/sumstats/QTS000001/QTD000001/QTD000001.all.tsv.gz	ENSG00000111325	12	123138139	C	T	chr12_123138139_C_T	6	0.0357143	0.78943	-0.0738118	0.275325	SNP	6	168	0.72712	ENSG00000111325	ENSG00000111325	1.478	rs12371718
QTS000001	ftp://ftp.ebi.ac.uk/pub/databases/spot/eQTL/sumstats/QTS000001/QTD000001/QTD000001.all.tsv.gz	ENSG00000111328	12	123138139	C	T	chr12_123138139_C_T	6	0.0357143	0.305401	0.289563	0.280423	SNP	6	168	0.72712	ENSG00000111328	ENSG00000111328	24.036	rs12371718
QTS000001	ftp://ftp.ebi.ac.uk/pub/databases/spot/eQTL/sumstats/QTS000001/QTD000001/QTD000001.all.tsv.gz	ENSG00000111358	12	123138139	C	T	chr12_123138139_C_T	6	0.0357143	0.45556	-0.246835	0.328935	SNP	6	168	0.72712	ENSG00000111358	ENSG00000111358	36.335	rs12371718
QTS000001	ftp://ftp.ebi.ac.uk/pub/databases/spot/eQTL/sumstats/QTS000001/QTD000001/QTD000001.all.tsv.gz	ENSG00000111361	12	123138139	C	T	chr12_123138139_C_T	6	0.0357143	0.646993	-0.185925	0.404221	SNP	6	168	0.72712	ENSG00000111361	ENSG00000111361	64.385	rs12371718
QTS000001	ftp://ftp.ebi.ac.uk/pub/databases/spot/eQTL/sumstats/QTS000001/QTD000001/QTD000001.all.tsv.gz	ENSG00000111364	12	123138139	C	T	chr12_123138139_C_T	6	0.0357143	0.559574	-0.175136	0.298705	SNP	6	168	0.72712	ENSG00000111364	ENSG00000111364	14.053	rs12371718
QTS000001	ftp://ftp.ebi.ac.uk/pub/databases/spot/eQTL/sumstats/QTS000001/QTD000001/QTD000001.all.tsv.gz	ENSG00000119242	12	123138139	C	T	chr12_123138139_C_T	6	0.0357143	0.815141	-0.0999059	0.425685	SNP	6	168	0.72712	ENSG00000119242	ENSG00000119242	13.844	rs12371718
QTS000001	ftp://ftp.ebi.ac.uk/pub/databases/spot/eQTL/sumstats/QTS000001/QTD000001/QTD000001.all.tsv.gz	ENSG00000130779	12	123138139	C	T	chr12_123138139_C_T	6	0.0357143	0.815497	0.110329	0.471023	SNP	6	168	0.72712	ENSG00000130779	ENSG00000130779	30.634	rs12371718
QTS000001	ftp://ftp.ebi.ac.uk/pub/databases/spot/eQTL/sumstats/QTS000001/QTD000001/QTD000001.all.tsv.gz	ENSG00000130787	12	123138139	C	T	chr12_123138139_C_T	6	0.0357143	0.20134	-0.500527	0.387991	SNP	6	168	0.72712	ENSG00000130787	ENSG00000130787	0.91	rs12371718
QTS000001	ftp://ftp.ebi.ac.uk/pub/databases/spot/eQTL/sumstats/QTS000001/QTD000001/QTD000001.all.tsv.gz	ENSG00000130921	12	123138139	C	T	chr12_123138139_C_T	6	0.0357143	0.681526	-0.11797	0.28625	SNP	6	168	0.72712	ENSG00000130921	ENSG00000130921	4.026	rs12371718
QTS000001	ftp://ftp.ebi.ac.uk/pub/databases/spot/eQTL/sumstats/QTS000001/QTD000001/QTD000001.all.tsv.gz	ENSG00000139697	12	123138139	C	T	chr12_123138139_C_T	6	0.0357143	0.858742	0.0813831	0.455566	SNP	6	168	0.72712	ENSG00000139697	ENSG00000139697	33.665	rs12371718
QTS000001	ftp://ftp.ebi.ac.uk/pub/databases/spot/eQTL/sumstats/QTS000001/QTD000001/QTD000001.all.tsv.gz	ENSG00000139719	12	123138139	C	T	chr12_123138139_C_T	6	0.0357143	0.880559	-0.0548066	0.363396	SNP	6	168	0.72712	ENSG00000139719	ENSG00000139719	16.263	rs12371718
QTS000001	ftp://ftp.ebi.ac.uk/pub/databases/spot/eQTL/sumstats/QTS000001/QTD000001/QTD000001.all.tsv.gz	ENSG00000139722	12	123138139	C	T	chr12_123138139_C_T	6	0.0357143	0.871414	-0.0771469	0.474852	SNP	6	168	0.72712	ENSG00000139722	ENSG00000139722	38.738	rs12371718
QTS000001	ftp://ftp.ebi.ac.uk/pub/databases/spot/eQTL/sumstats/QTS000001/QTD000001/QTD000001.all.tsv.gz	ENSG00000139726	12	123138139	C	T	chr12_123138139_C_T	6	0.0357143	0.245331	-0.36049	0.307652	SNP	6	168	0.72712	ENSG00000139726	ENSG00000139726	74.743	rs12371718
QTS000001	ftp://ftp.ebi.ac.uk/pub/databases/spot/eQTL/sumstats/QTS000001/QTD000001/QTD000001.all.tsv.gz	ENSG00000150967	12	123138139	C	T	chr12_123138139_C_T	6	0.0357143	0.282776	0.362854	0.335184	SNP	6	168	0.72712	ENSG00000150967	ENSG00000150967	1.43	rs12371718
QTS000001	ftp://ftp.ebi.ac.uk/pub/databases/spot/eQTL/sumstats/QTS000001/QTD000001/QTD000001.all.tsv.gz	ENSG00000150977	12	123138139	C	T	chr12_123138139_C_T	6	0.0357143	0.0716201	0.652537	0.356643	SNP	6	168	0.72712	ENSG00000150977	ENSG00000150977	126.39	rs12371718
QTS000001	ftp://ftp.ebi.ac.uk/pub/databases/spot/eQTL/sumstats/QTS000001/QTD000001/QTD000001.all.tsv.gz	ENSG00000158113	12	123138139	C	T	chr12_123138139_C_T	6	0.0357143	0.822515	0.0919193	0.408228	SNP	6	168	0.72712	ENSG00000158113	ENSG00000158113	0.675	rs12371718
QTS000001	ftp://ftp.ebi.ac.uk/pub/databases/spot/eQTL/sumstats/QTS000001/QTD000001/QTD000001.all.tsv.gz	ENSG00000168778	12	123138139	C	T	chr12_123138139_C_T	6	0.0357143	0.949783	0.0313387	0.495797	SNP	6	168	0.72712	ENSG00000168778	ENSG00000168778	3.321	rs12371718
QTS000001	ftp://ftp.ebi.ac.uk/pub/databases/spot/eQTL/sumstats/QTS000001/QTD000001/QTD000001.all.tsv.gz	ENSG00000178882	12	123138139	C	T	chr12_123138139_C_T	6	0.0357143	0.83997	-0.0401715	0.198188	SNP	6	168	0.72712	ENSG00000178882	ENSG00000178882	6.418	rs12371718
QTS000001	ftp://ftp.ebi.ac.uk/pub/databases/spot/eQTL/sumstats/QTS000001/QTD000001/QTD000001.all.tsv.gz	ENSG00000179195	12	123138139	C	T	chr12_123138139_C_T	6	0.0357143	0.948727	-0.0270038	0.418408	SNP	6	168	0.72712	ENSG00000179195	ENSG00000179195	40.258	rs12371718
QTS000001	ftp://ftp.ebi.ac.uk/pub/databases/spot/eQTL/sumstats/QTS000001/QTD000001/QTD000001.all.tsv.gz	ENSG00000182196	12	123138139	C	T	chr12_123138139_C_T	6	0.0357143	0.914387	0.0242756	0.22498	SNP	6	168	0.72712	ENSG00000182196	ENSG00000182196	0.876	rs12371718
QTS000001	ftp://ftp.ebi.ac.uk/pub/databases/spot/eQTL/sumstats/QTS000001/QTD000001/QTD000001.all.tsv.gz	ENSG00000183955	12	123138139	C	T	chr12_123138139_C_T	6	0.0357143	0.54288	0.265616	0.43437	SNP	6	168	0.72712	ENSG00000183955	ENSG00000183955	43.695	rs12371718
QTS000001	ftp://ftp.ebi.ac.uk/pub/databases/spot/eQTL/sumstats/QTS000001/QTD000001/QTD000001.all.tsv.gz	ENSG00000184047	12	123138139	C	T	chr12_123138139_C_T	6	0.0357143	0.943656	0.0213027	0.300319	SNP	6	168	0.72712	ENSG00000184047	ENSG00000184047	1.1	rs12371718
QTS000001	ftp://ftp.ebi.ac.uk/pub/databases/spot/eQTL/sumstats/QTS000001/QTD000001/QTD000001.all.tsv.gz	ENSG00000184209	12	123138139	C	T	chr12_123138139_C_T	6	0.0357143	0.986226	0.00499997	0.288561	SNP	6	168	0.72712	ENSG00000184209	ENSG00000184209	12.198	rs12371718
QTS000001	ftp://ftp.ebi.ac.uk/pub/databases/spot/eQTL/sumstats/QTS000001/QTD000001/QTD000001.all.tsv.gz	ENSG00000184445	12	123138139	C	T	chr12_123138139_C_T	6	0.0357143	0.866848	0.0391735	0.232774	SNP	6	168	0.72712	ENSG00000184445	ENSG00000184445	17.833	rs12371718
QTS000001	ftp://ftp.ebi.ac.uk/pub/databases/spot/eQTL/sumstats/QTS000001/QTD000001/QTD000001.all.tsv.gz	ENSG00000185344	12	123138139	C	T	chr12_123138139_C_T	6	0.0357143	0.160761	0.541463	0.381914	SNP	6	168	0.72712	ENSG00000185344	ENSG00000185344	8.206	rs12371718
QTS000001	ftp://ftp.ebi.ac.uk/pub/databases/spot/eQTL/sumstats/QTS000001/QTD000001/QTD000001.all.tsv.gz	ENSG00000188026	12	123138139	C	T	chr12_123138139_C_T	6	0.0357143	0.186741	0.637112	0.477761	SNP	6	168	0.72712	ENSG00000188026	ENSG00000188026	4.52	rs12371718
QTS000001	ftp://ftp.ebi.ac.uk/pub/databases/spot/eQTL/sumstats/QTS000001/QTD000001/QTD000001.all.tsv.gz	ENSG00000250091	12	123138139	C	T	chr12_123138139_C_T	6	0.0357143	0.480361	-0.284993	0.401642	SNP	6	168	0.72712	ENSG00000250091	ENSG00000250091	0.542	rs12371718
QTS000001	ftp://ftp.ebi.ac.uk/pub/databases/spot/eQTL/sumstats/QTS000001/QTD000001/QTD000001.all.tsv.gz	ENSG00000256092	12	123138139	C	T	chr12_123138139_C_T	6	0.0357143	0.691473	0.124647	0.31277	SNP	6	168	0.72712	ENSG00000256092	ENSG00000256092	1.05	rs12371718
QTS000001	ftp://ftp.ebi.ac.uk/pub/databases/spot/eQTL/sumstats/QTS000001/QTD000001/QTD000001.all.tsv.gz	ENSG00000256152	12	123138139	C	T	chr12_123138139_C_T	6	0.0357143	0.845253	0.0640163	0.326757	SNP	6	168	0.72712	ENSG00000256152	ENSG00000256152	0.535	rs12371718
QTS000001	ftp://ftp.ebi.ac.uk/pub/databases/spot/eQTL/sumstats/QTS000001/QTD000001/QTD000001.all.tsv.gz	ENSG00000269938	12	123138139	C	T	chr12_123138139_C_T	6	0.0357143	0.889437	0.0463233	0.331992	SNP	6	168	0.72712	ENSG00000269938	ENSG00000269938	0.484	rs12371718
QTS000001	ftp://ftp.ebi.ac.uk/pub/databases/spot/eQTL/sumstats/QTS000001/QTD000001/QTD000001.all.tsv.gz	ENSG00000269997	12	123138139	C	T	chr12_123138139_C_T	6	0.0357143	0.0170738	0.973133	0.398127	SNP	6	168	0.72712	ENSG00000269997	ENSG00000269997	0.58	rs12371718
QTS000001	ftp://ftp.ebi.ac.uk/pub/databases/spot/eQTL/sumstats/QTS000001/QTD000001/QTD000001.all.tsv.gz	ENSG00000270048	12	123138139	C	T	chr12_123138139_C_T	6	0.0357143	0.820125	-0.0942531	0.412933	SNP	6	168	0.72712	ENSG00000270048	ENSG00000270048	0.511	rs12371718
QTS000001	ftp://ftp.ebi.ac.uk/pub/databases/spot/eQTL/sumstats/QTS000001/QTD000001/QTD000001.all.tsv.gz	ENSG00000270061	12	123138139	C	T	chr12_123138139_C_T	6	0.0357143	0.777767	0.118176	0.417088	SNP	6	168	0.72712	ENSG00000270061	ENSG00000270061	0.787	rs12371718
QTS000001	ftp://ftp.ebi.ac.uk/pub/databases/spot/eQTL/sumstats/QTS000001/QTD000001/QTD000001.all.tsv.gz	ENSG00000270095	12	123138139	C	T	chr12_123138139_C_T	6	0.0357143	0.77292	0.106634	0.368092	SNP	6	168	0.72712	ENSG00000270095	ENSG00000270095	0	rs12371718
QTS000001	ftp://ftp.ebi.ac.uk/pub/databases/spot/eQTL/sumstats/QTS000001/QTD000001/QTD000001.all.tsv.gz	ENSG00000270130	12	123138139	C	T	chr12_123138139_C_T	6	0.0357143	0.854355	-0.0622936	0.338086	SNP	6	168	0.72712	ENSG00000270130	ENSG00000270130	0.404	rs12371718
QTS000001	ftp://ftp.ebi.ac.uk/pub/databases/spot/eQTL/sumstats/QTS000001/QTD000001/QTD000001.all.tsv.gz	ENSG00000274191	12	123138139	C	T	chr12_123138139_C_T	6	0.0357143	0.0555266	0.601581	0.308875	SNP	6	168	0.72712	ENSG00000274191	ENSG00000274191	0.434	rs12371718
QTS000001	ftp://ftp.ebi.ac.uk/pub/databases/spot/eQTL/sumstats/QTS000001/QTD000001/QTD000001.all.tsv.gz	ENSG00000274427	12	123138139	C	T	chr12_123138139_C_T	6	0.0357143	0.683034	0.182579	0.445254	SNP	6	168	0.72712	ENSG00000274427	ENSG00000274427	0.695	rs12371718
QTS000001	ftp://ftp.ebi.ac.uk/pub/databases/spot/eQTL/sumstats/QTS000001/QTD000001/QTD000001.all.tsv.gz	ENSG00000278112	12	123138139	C	T	chr12_123138139_C_T	6	0.0357143	0.541569	0.211967	0.34551	SNP	6	168	0.72712	ENSG00000278112	ENSG00000278112	1.246	rs12371718
QTS000001	ftp://ftp.ebi.ac.uk/pub/databases/spot/eQTL/sumstats/QTS000001/QTD000001/QTD000001.all.tsv.gz	ENSG00000033030	12	123138184	C	G	chr12_123138184_C_G	34	0.244048	0.647687	0.0417551	0.0909726	SNP	127	168	0.81552	ENSG00000033030	ENSG00000033030	14.952	rs1611973
QTS000001	ftp://ftp.ebi.ac.uk/pub/databases/spot/eQTL/sumstats/QTS000001/QTD000001/QTD000001.all.tsv.gz	ENSG00000051825	12	123138184	C	G	chr12_123138184_C_G	34	0.244048	0.661581	0.0319083	0.0725804	SNP	127	168	0.81552	ENSG00000051825	ENSG00000051825	9.203	rs1611973
QTS000001	ftp://ftp.ebi.ac.uk/pub/databases/spot/eQTL/sumstats/QTS000001/QTD000001/QTD000001.all.tsv.gz	ENSG00000086598	12	123138184	C	G	chr12_123138184_C_G	34	0.244048	0.852509	-0.017673	0.0947026	SNP	127	168	0.81552	ENSG00000086598	ENSG00000086598	248.645	rs1611973
QTS000001	ftp://ftp.ebi.ac.uk/pub/databases/spot/eQTL/sumstats/QTS000001/QTD000001/QTD000001.all.tsv.gz	ENSG00000090975	12	123138184	C	G	chr12_123138184_C_G	34	0.244048	0.184669	0.188885	0.140968	SNP	127	168	0.81552	ENSG00000090975	ENSG00000090975	1.37	rs1611973
QTS000001	ftp://ftp.ebi.ac.uk/pub/databases/spot/eQTL/sumstats/QTS000001/QTD000001/QTD000001.all.tsv.gz	ENSG00000111011	12	123138184	C	G	chr12_123138184_C_G	34	0.244048	0.840999	-0.0203058	0.100836	SNP	127	168	0.81552	ENSG00000111011	ENSG00000111011	25.343	rs1611973
QTS000001	ftp://ftp.ebi.ac.uk/pub/databases/spot/eQTL/sumstats/QTS000001/QTD000001/QTD000001.all.tsv.gz	ENSG00000111325	12	123138184	C	G	chr12_123138184_C_G	34	0.244048	0.53151	-0.0650383	0.103421	SNP	127	168	0.81552	ENSG00000111325	ENSG00000111325	1.478	rs1611973
QTS000001	ftp://ftp.ebi.ac.uk/pub/databases/spot/eQTL/sumstats/QTS000001/QTD000001/QTD000001.all.tsv.gz	ENSG00000111328	12	123138184	C	G	chr12_123138184_C_G	34	0.244048	0.14562	0.154191	0.104763	SNP	127	168	0.81552	ENSG00000111328	ENSG00000111328	24.036	rs1611973
QTS000001	ftp://ftp.ebi.ac.uk/pub/databases/spot/eQTL/sumstats/QTS000001/QTD000001/QTD000001.all.tsv.gz	ENSG00000111358	12	123138184	C	G	chr12_123138184_C_G	34	0.244048	0.797401	-0.0320307	0.124292	SNP	127	168	0.81552	ENSG00000111358	ENSG00000111358	36.335	rs1611973
QTS000001	ftp://ftp.ebi.ac.uk/pub/databases/spot/eQTL/sumstats/QTS000001/QTD000001/QTD000001.all.tsv.gz	ENSG00000111361	12	123138184	C	G	chr12_123138184_C_G	34	0.244048	0.240573	0.178631	0.150902	SNP	127	168	0.81552	ENSG00000111361	ENSG00000111361	64.385	rs1611973
QTS000001	ftp://ftp.ebi.ac.uk/pub/databases/spot/eQTL/sumstats/QTS000001/QTD000001/QTD000001.all.tsv.gz	ENSG00000111364	12	123138184	C	G	chr12_123138184_C_G	34	0.244048	0.0859113	0.192253	0.110344	SNP	127	168	0.81552	ENSG00000111364	ENSG00000111364	14.053	rs1611973
QTS000001	ftp://ftp.ebi.ac.uk/pub/databases/spot/eQTL/sumstats/QTS000001/QTD000001/QTD000001.all.tsv.gz	ENSG00000119242	12	123138184	C	G	chr12_123138184_C_G	34	0.244048	0.629333	0.077605	0.160067	SNP	127	168	0.81552	ENSG00000119242	ENSG00000119242	13.844	rs1611973
QTS000001	ftp://ftp.ebi.ac.uk/pub/databases/spot/eQTL/sumstats/QTS000001/QTD000001/QTD000001.all.tsv.gz	ENSG00000130779	12	123138184	C	G	chr12_123138184_C_G	34	0.244048	0.372466	-0.158345	0.176389	SNP	127	168	0.81552	ENSG00000130779	ENSG00000130779	30.634	rs1611973
QTS000001	ftp://ftp.ebi.ac.uk/pub/databases/spot/eQTL/sumstats/QTS000001/QTD000001/QTD000001.all.tsv.gz	ENSG00000130787	12	123138184	C	G	chr12_123138184_C_G	34	0.244048	0.55815	0.0867759	0.147464	SNP	127	168	0.81552	ENSG00000130787	ENSG00000130787	0.91	rs1611973
QTS000001	ftp://ftp.ebi.ac.uk/pub/databases/spot/eQTL/sumstats/QTS000001/QTD000001/QTD000001.all.tsv.gz	ENSG00000130921	12	123138184	C	G	chr12_123138184_C_G	34	0.244048	0.747765	0.0348149	0.107827	SNP	127	168	0.81552	ENSG00000130921	ENSG00000130921	4.026	rs1611973
QTS000001	ftp://ftp.ebi.ac.uk/pub/databases/spot/eQTL/sumstats/QTS000001/QTD000001/QTD000001.all.tsv.gz	ENSG00000139697	12	123138184	C	G	chr12_123138184_C_G	34	0.244048	0.618773	0.0856017	0.171256	SNP	127	168	0.81552	ENSG00000139697	ENSG00000139697	33.665	rs1611973
QTS000001	ftp://ftp.ebi.ac.uk/pub/databases/spot/eQTL/sumstats/QTS000001/QTD000001/QTD000001.all.tsv.gz	ENSG00000139719	12	123138184	C	G	chr12_123138184_C_G	34	0.244048	0.187507	-0.179872	0.135121	SNP	127	168	0.81552	ENSG00000139719	ENSG00000139719	16.263	rs1611973
QTS000001	ftp://ftp.ebi.ac.uk/pub/databases/spot/eQTL/sumstats/QTS000001/QTD000001/QTD000001.all.tsv.gz	ENSG00000139722	12	123138184	C	G	chr12_123138184_C_G	34	0.244048	0.997907	-0.000470847	0.178821	SNP	127	168	0.81552	ENSG00000139722	ENSG00000139722	38.738	rs1611973
QTS000001	ftp://ftp.ebi.ac.uk/pub/databases/spot/eQTL/sumstats/QTS000001/QTD000001/QTD000001.all.tsv.gz	ENSG00000139726	12	123138184	C	G	chr12_123138184_C_G	34	0.244048	0.90882	0.0134455	0.11697	SNP	127	168	0.81552	ENSG00000139726	ENSG00000139726	74.743	rs1611973
QTS000001	ftp://ftp.ebi.ac.uk/pub/databases/spot/eQTL/sumstats/QTS000001/QTD000001/QTD000001.all.tsv.gz	ENSG00000150967	12	123138184	C	G	chr12_123138184_C_G	34	0.244048	0.373888	-0.113252	0.126535	SNP	127	168	0.81552	ENSG00000150967	ENSG00000150967	1.43	rs1611973
QTS000001	ftp://ftp.ebi.ac.uk/pub/databases/spot/eQTL/sumstats/QTS000001/QTD000001/QTD000001.all.tsv.gz	ENSG00000150977	12	123138184	C	G	chr12_123138184_C_G	34	0.244048	0.187292	-0.180818	0.135765	SNP	127	168	0.81552	ENSG00000150977	ENSG00000150977	126.39	rs1611973
QTS000001	ftp://ftp.ebi.ac.uk/pub/databases/spot/eQTL/sumstats/QTS000001/QTD000001/QTD000001.all.tsv.gz	ENSG00000158113	12	123138184	C	G	chr12_123138184_C_G	34	0.244048	0.183783	0.203801	0.151789	SNP	127	168	0.81552	ENSG00000158113	ENSG00000158113	0.675	rs1611973
QTS000001	ftp://ftp.ebi.ac.uk/pub/databases/spot/eQTL/sumstats/QTS000001/QTD000001/QTD000001.all.tsv.gz	ENSG00000168778	12	123138184	C	G	chr12_123138184_C_G	34	0.244048	0.394825	0.159	0.185695	SNP	127	168	0.81552	ENSG00000168778	ENSG00000168778	3.321	rs1611973
QTS000001	ftp://ftp.ebi.ac.uk/pub/databases/spot/eQTL/sumstats/QTS000001/QTD000001/QTD000001.all.tsv.gz	ENSG00000178882	12	123138184	C	G	chr12_123138184_C_G	34	0.244048	0.568794	-0.0426369	0.0744653	SNP	127	168	0.81552	ENSG00000178882	ENSG00000178882	6.418	rs1611973
QTS000001	ftp://ftp.ebi.ac.uk/pub/databases/spot/eQTL/sumstats/QTS000001/QTD000001/QTD000001.all.tsv.gz	ENSG00000179195	12	123138184	C	G	chr12_123138184_C_G	34	0.244048	0.983035	0.00336201	0.157539	SNP	127	168	0.81552	ENSG00000179195	ENSG00000179195	40.258	rs1611973
QTS000001	ftp://ftp.ebi.ac.uk/pub/databases/spot/eQTL/sumstats/QTS000001/QTD000001/QTD000001.all.tsv.gz	ENSG00000182196	12	123138184	C	G	chr12_123138184_C_G	34	0.244048	0.748722	-0.0272246	0.0846513	SNP	127	168	0.81552	ENSG00000182196	ENSG00000182196	0.876	rs1611973
QTS000001	ftp://ftp.ebi.ac.uk/pub/databases/spot/eQTL/sumstats/QTS000001/QTD000001/QTD000001.all.tsv.gz	ENSG00000183955	12	123138184	C	G	chr12_123138184_C_G	34	0.244048	0.0708	-0.29385	0.160127	SNP	127	168	0.81552	ENSG00000183955	ENSG00000183955	43.695	rs1611973
QTS000001	ftp://ftp.ebi.ac.uk/pub/databases/spot/eQTL/sumstats/QTS000001/QTD000001/QTD000001.all.tsv.gz	ENSG00000184047	12	123138184	C	G	chr12_123138184_C_G	34	0.244048	0.7589	0.0348204	0.113	SNP	127	168	0.81552	ENSG00000184047	ENSG00000184047	1.1	rs1611973
QTS000001	ftp://ftp.ebi.ac.uk/pub/databases/spot/eQTL/sumstats/QTS000001/QTD000001/QTD000001.all.tsv.gz	ENSG00000184209	12	123138184	C	G	chr12_123138184_C_G	34	0.244048	0.474815	0.0777827	0.108242	SNP	127	168	0.81552	ENSG00000184209	ENSG00000184209	12.198	rs1611973
QTS000001	ftp://ftp.ebi.ac.uk/pub/databases/spot/eQTL/sumstats/QTS000001/QTD000001/QTD000001.all.tsv.gz	ENSG00000184445	12	123138184	C	G	chr12_123138184_C_G	34	0.244048	0.970321	0.00327328	0.0876592	SNP	127	168	0.81552	ENSG00000184445	ENSG00000184445	17.833	rs1611973
QTS000001	ftp://ftp.ebi.ac.uk/pub/databases/spot/eQTL/sumstats/QTS000001/QTD000001/QTD000001.all.tsv.gz	ENSG00000185344	12	123138184	C	G	chr12_123138184_C_G	34	0.244048	0.409825	-0.120367	0.145153	SNP	127	168	0.81552	ENSG00000185344	ENSG00000185344	8.206	rs1611973
QTS000001	ftp://ftp.ebi.ac.uk/pub/databases/spot/eQTL/sumstats/QTS000001/QTD000001/QTD000001.all.tsv.gz	ENSG00000188026	12	123138184	C	G	chr12_123138184_C_G	34	0.244048	0.688194	0.0733345	0.181972	SNP	127	168	0.81552	ENSG00000188026	ENSG00000188026	4.52	rs1611973
QTS000001	ftp://ftp.ebi.ac.uk/pub/databases/spot/eQTL/sumstats/QTS000001/QTD000001/QTD000001.all.tsv.gz	ENSG00000250091	12	123138184	C	G	chr12_123138184_C_G	34	0.244048	0.475809	0.108415	0.151211	SNP	127	168	0.81552	ENSG00000250091	ENSG00000250091	0.542	rs1611973
QTS000001	ftp://ftp.ebi.ac.uk/pub/databases/spot/eQTL/sumstats/QTS000001/QTD000001/QTD000001.all.tsv.gz	ENSG00000256092	12	123138184	C	G	chr12_123138184_C_G	34	0.244048	0.873305	0.0188666	0.117875	SNP	127	168	0.81552	ENSG00000256092	ENSG00000256092	1.05	rs1611973
QTS000001	ftp://ftp.ebi.ac.uk/pub/databases/spot/eQTL/sumstats/QTS000001/QTD000001/QTD000001.all.tsv.gz	ENSG00000256152	12	123138184	C	G	chr12_123138184_C_G	34	0.244048	0.350606	-0.114919	0.122282	SNP	127	168	0.81552	ENSG00000256152	ENSG00000256152	0.535	rs1611973
QTS000001	ftp://ftp.ebi.ac.uk/pub/databases/spot/eQTL/sumstats/QTS000001/QTD000001/QTD000001.all.tsv.gz	ENSG00000269938	12	123138184	C	G	chr12_123138184_C_G	34	0.244048	0.306284	0.127873	0.124065	SNP	127	168	0.81552	ENSG00000269938	ENSG00000269938	0.484	rs1611973
QTS000001	ftp://ftp.ebi.ac.uk/pub/databases/spot/eQTL/sumstats/QTS000001/QTD000001/QTD000001.all.tsv.gz	ENSG00000269997	12	123138184	C	G	chr12_123138184_C_G	34	0.244048	0.0947629	-0.259366	0.153103	SNP	127	168	0.81552	ENSG00000269997	ENSG00000269997	0.58	rs1611973
QTS000001	ftp://ftp.ebi.ac.uk/pub/databases/spot/eQTL/sumstats/QTS000001/QTD000001/QTD000001.all.tsv.gz	ENSG00000270048	12	123138184	C	G	chr12_123138184_C_G	34	0.244048	0.708963	0.0582335	0.155374	SNP	127	168	0.81552	ENSG00000270048	ENSG00000270048	0.511	rs1611973
QTS000001	ftp://ftp.ebi.ac.uk/pub/databases/spot/eQTL/sumstats/QTS000001/QTD000001/QTD000001.all.tsv.gz	ENSG00000270061	12	123138184	C	G	chr12_123138184_C_G	34	0.244048	0.15035	0.225116	0.154775	SNP	127	168	0.81552	ENSG00000270061	ENSG00000270061	0.787	rs1611973
QTS000001	ftp://ftp.ebi.ac.uk/pub/databases/spot/eQTL/sumstats/QTS000001/QTD000001/QTD000001.all.tsv.gz	ENSG00000270095	12	123138184	C	G	chr12_123138184_C_G	34	0.244048	0.0916416	-0.232347	0.135825	SNP	127	168	0.81552	ENSG00000270095	ENSG00000270095	0	rs1611973
QTS000001	ftp://ftp.ebi.ac.uk/pub/databases/spot/eQTL/sumstats/QTS000001/QTD000001/QTD000001.all.tsv.gz	ENSG00000270130	12	123138184	C	G	chr12_123138184_C_G	34	0.244048	0.614922	0.064225	0.12709	SNP	127	168	0.81552	ENSG00000270130	ENSG00000270130	0.404	rs1611973
QTS000001	ftp://ftp.ebi.ac.uk/pub/databases/spot/eQTL/sumstats/QTS000001/QTD000001/QTD000001.all.tsv.gz	ENSG00000274191	12	123138184	C	G	chr12_123138184_C_G	34	0.244048	0.501683	-0.0804097	0.119056	SNP	127	168	0.81552	ENSG00000274191	ENSG00000274191	0.434	rs1611973
QTS000001	ftp://ftp.ebi.ac.uk/pub/databases/spot/eQTL/sumstats/QTS000001/QTD000001/QTD000001.all.tsv.gz	ENSG00000274427	12	123138184	C	G	chr12_123138184_C_G	34	0.244048	0.473846	0.120429	0.16722	SNP	127	168	0.81552	ENSG00000274427	ENSG00000274427	0.695	rs1611973
QTS000001	ftp://ftp.ebi.ac.uk/pub/databases/spot/eQTL/sumstats/QTS000001/QTD000001/QTD000001.all.tsv.gz	ENSG00000278112	12	123138184	C	G	chr12_123138184_C_G	34	0.244048	0.967523	0.00533032	0.130441	SNP	127	168	0.81552	ENSG00000278112	ENSG00000278112	1.246	rs1611973
QTS000001	ftp://ftp.ebi.ac.uk/pub/databases/spot/eQTL/sumstats/QTS000001/QTD000001/QTD000001.all.tsv.gz	ENSG00000033030	12	123138627	C	T	chr12_123138627_C_T	29	0.178571	0.793591	0.0308048	0.117278	SNP	138	168	0.83048	ENSG00000033030	ENSG00000033030	14.952	rs2695482
QTS000001	ftp://ftp.ebi.ac.uk/pub/databases/spot/eQTL/sumstats/QTS000001/QTD000001/QTD000001.all.tsv.gz	ENSG00000051825	12	123138627	C	T	chr12_123138627_C_T	29	0.178571	0.501751	0.0630007	0.0932948	SNP	138	168	0.83048	ENSG00000051825	ENSG00000051825	9.203	rs2695482
QTS000001	ftp://ftp.ebi.ac.uk/pub/databases/spot/eQTL/sumstats/QTS000001/QTD000001/QTD000001.all.tsv.gz	ENSG00000086598	12	123138627	C	T	chr12_123138627_C_T	29	0.178571	0.927059	-0.0112081	0.121985	SNP	138	168	0.83048	ENSG00000086598	ENSG00000086598	248.645	rs2695482
QTS000001	ftp://ftp.ebi.ac.uk/pub/databases/spot/eQTL/sumstats/QTS000001/QTD000001/QTD000001.all.tsv.gz	ENSG00000090975	12	123138627	C	T	chr12_123138627_C_T	29	0.178571	0.142606	0.268478	0.181027	SNP	138	168	0.83048	ENSG00000090975	ENSG00000090975	1.37	rs2695482
QTS000001	ftp://ftp.ebi.ac.uk/pub/databases/spot/eQTL/sumstats/QTS000001/QTD000001/QTD000001.all.tsv.gz	ENSG00000111011	12	123138627	C	T	chr12_123138627_C_T	29	0.178571	0.472623	0.0934583	0.129411	SNP	138	168	0.83048	ENSG00000111011	ENSG00000111011	25.343	rs2695482
QTS000001	ftp://ftp.ebi.ac.uk/pub/databases/spot/eQTL/sumstats/QTS000001/QTD000001/QTD000001.all.tsv.gz	ENSG00000111325	12	123138627	C	T	chr12_123138627_C_T	29	0.178571	0.399038	-0.112761	0.132879	SNP	138	168	0.83048	ENSG00000111325	ENSG00000111325	1.478	rs2695482
QTS000001	ftp://ftp.ebi.ac.uk/pub/databases/spot/eQTL/sumstats/QTS000001/QTD000001/QTD000001.all.tsv.gz	ENSG00000111328	12	123138627	C	T	chr12_123138627_C_T	29	0.178571	0.0228859	0.30707	0.131939	SNP	138	168	0.83048	ENSG00000111328	ENSG00000111328	24.036	rs2695482
QTS000001	ftp://ftp.ebi.ac.uk/pub/databases/spot/eQTL/sumstats/QTS000001/QTD000001/QTD000001.all.tsv.gz	ENSG00000111358	12	123138627	C	T	chr12_123138627_C_T	29	0.178571	0.541769	-0.0979323	0.15971	SNP	138	168	0.83048	ENSG00000111358	ENSG00000111358	36.335	rs2695482
QTS000001	ftp://ftp.ebi.ac.uk/pub/databases/spot/eQTL/sumstats/QTS000001/QTD000001/QTD000001.all.tsv.gz	ENSG00000111361	12	123138627	C	T	chr12_123138627_C_T	29	0.178571	0.334353	0.189548	0.19497	SNP	138	168	0.83048	ENSG00000111361	ENSG00000111361	64.385	rs2695482
QTS000001	ftp://ftp.ebi.ac.uk/pub/databases/spot/eQTL/sumstats/QTS000001/QTD000001/QTD000001.all.tsv.gz	ENSG00000111364	12	123138627	C	T	chr12_123138627_C_T	29	0.178571	0.141147	0.212753	0.142921	SNP	138	168	0.83048	ENSG00000111364	ENSG00000111364	14.053	rs2695482
QTS000001	ftp://ftp.ebi.ac.uk/pub/databases/spot/eQTL/sumstats/QTS000001/QTD000001/QTD000001.all.tsv.gz	ENSG00000119242	12	123138627	C	T	chr12_123138627_C_T	29	0.178571	0.926696	0.0190659	0.206478	SNP	138	168	0.83048	ENSG00000119242	ENSG00000119242	13.844	rs2695482
QTS000001	ftp://ftp.ebi.ac.uk/pub/databases/spot/eQTL/sumstats/QTS000001/QTD000001/QTD000001.all.tsv.gz	ENSG00000130779	12	123138627	C	T	chr12_123138627_C_T	29	0.178571	0.454427	-0.171188	0.227551	SNP	138	168	0.83048	ENSG00000130779	ENSG00000130779	30.634	rs2695482
QTS000001	ftp://ftp.ebi.ac.uk/pub/databases/spot/eQTL/sumstats/QTS000001/QTD000001/QTD000001.all.tsv.gz	ENSG00000130787	12	123138627	C	T	chr12_123138627_C_T	29	0.178571	0.966461	0.00803416	0.190384	SNP	138	168	0.83048	ENSG00000130787	ENSG00000130787	0.91	rs2695482
QTS000001	ftp://ftp.ebi.ac.uk/pub/databases/spot/eQTL/sumstats/QTS000001/QTD000001/QTD000001.all.tsv.gz	ENSG00000130921	12	123138627	C	T	chr12_123138627_C_T	29	0.178571	0.898392	-0.0178087	0.138952	SNP	138	168	0.83048	ENSG00000130921	ENSG00000130921	4.026	rs2695482
QTS000001	ftp://ftp.ebi.ac.uk/pub/databases/spot/eQTL/sumstats/QTS000001/QTD000001/QTD000001.all.tsv.gz	ENSG00000139697	12	123138627	C	T	chr12_123138627_C_T	29	0.178571	0.404508	0.184382	0.21983	SNP	138	168	0.83048	ENSG00000139697	ENSG00000139697	33.665	rs2695482
QTS000001	ftp://ftp.ebi.ac.uk/pub/databases/spot/eQTL/sumstats/QTS000001/QTD000001/QTD000001.all.tsv.gz	ENSG00000139719	12	123138627	C	T	chr12_123138627_C_T	29	0.178571	0.226114	-0.212953	0.17436	SNP	138	168	0.83048	ENSG00000139719	ENSG00000139719	16.263	rs2695482
QTS000001	ftp://ftp.ebi.ac.uk/pub/databases/spot/eQTL/sumstats/QTS000001/QTD000001/QTD000001.all.tsv.gz	ENSG00000139722	12	123138627	C	T	chr12_123138627_C_T	29	0.178571	0.667101	-0.0993482	0.229982	SNP	138	168	0.83048	ENSG00000139722	ENSG00000139722	38.738	rs2695482
QTS000001	ftp://ftp.ebi.ac.uk/pub/databases/spot/eQTL/sumstats/QTS000001/QTD000001/QTD000001.all.tsv.gz	ENSG00000139726	12	123138627	C	T	chr12_123138627_C_T	29	0.178571	0.56812	-0.0862055	0.150295	SNP	138	168	0.83048	ENSG00000139726	ENSG00000139726	74.743	rs2695482
QTS000001	ftp://ftp.ebi.ac.uk/pub/databases/spot/eQTL/sumstats/QTS000001/QTD000001/QTD000001.all.tsv.gz	ENSG00000150967	12	123138627	C	T	chr12_123138627_C_T	29	0.178571	0.706577	-0.0618932	0.163731	SNP	138	168	0.83048	ENSG00000150967	ENSG00000150967	1.43	rs2695482
QTS000001	ftp://ftp.ebi.ac.uk/pub/databases/spot/eQTL/sumstats/QTS000001/QTD000001/QTD000001.all.tsv.gz	ENSG00000150977	12	123138627	C	T	chr12_123138627_C_T	29	0.178571	0.634418	-0.0844385	0.176784	SNP	138	168	0.83048	ENSG00000150977	ENSG00000150977	126.39	rs2695482
QTS000001	ftp://ftp.ebi.ac.uk/pub/databases/spot/eQTL/sumstats/QTS000001/QTD000001/QTD000001.all.tsv.gz	ENSG00000158113	12	123138627	C	T	chr12_123138627_C_T	29	0.178571	0.0659966	0.360898	0.193191	SNP	138	168	0.83048	ENSG00000158113	ENSG00000158113	0.675	rs2695482
QTS000001	ftp://ftp.ebi.ac.uk/pub/databases/spot/eQTL/sumstats/QTS000001/QTD000001/QTD000001.all.tsv.gz	ENSG00000168778	12	123138627	C	T	chr12_123138627_C_T	29	0.178571	0.680087	0.0994302	0.240113	SNP	138	168	0.83048	ENSG00000168778	ENSG00000168778	3.321	rs2695482
QTS000001	ftp://ftp.ebi.ac.uk/pub/databases/spot/eQTL/sumstats/QTS000001/QTD000001/QTD000001.all.tsv.gz	ENSG00000178882	12	123138627	C	T	chr12_123138627_C_T	29	0.178571	0.428966	-0.0761344	0.0956887	SNP	138	168	0.83048	ENSG00000178882	ENSG00000178882	6.418	rs2695482
QTS000001	ftp://ftp.ebi.ac.uk/pub/databases/spot/eQTL/sumstats/QTS000001/QTD000001/QTD000001.all.tsv.gz	ENSG00000179195	12	123138627	C	T	chr12_123138627_C_T	29	0.178571	0.807069	-0.0497154	0.202797	SNP	138	168	0.83048	ENSG00000179195	ENSG00000179195	40.258	rs2695482
QTS000001	ftp://ftp.ebi.ac.uk/pub/databases/spot/eQTL/sumstats/QTS000001/QTD000001/QTD000001.all.tsv.gz	ENSG00000182196	12	123138627	C	T	chr12_123138627_C_T	29	0.178571	0.5284	-0.0689309	0.108783	SNP	138	168	0.83048	ENSG00000182196	ENSG00000182196	0.876	rs2695482
QTS000001	ftp://ftp.ebi.ac.uk/pub/databases/spot/eQTL/sumstats/QTS000001/QTD000001/QTD000001.all.tsv.gz	ENSG00000183955	12	123138627	C	T	chr12_123138627_C_T	29	0.178571	0.119654	-0.326954	0.207489	SNP	138	168	0.83048	ENSG00000183955	ENSG00000183955	43.695	rs2695482
QTS000001	ftp://ftp.ebi.ac.uk/pub/databases/spot/eQTL/sumstats/QTS000001/QTD000001/QTD000001.all.tsv.gz	ENSG00000184047	12	123138627	C	T	chr12_123138627_C_T	29	0.178571	0.584733	0.0797839	0.145309	SNP	138	168	0.83048	ENSG00000184047	ENSG00000184047	1.1	rs2695482
QTS000001	ftp://ftp.ebi.ac.uk/pub/databases/spot/eQTL/sumstats/QTS000001/QTD000001/QTD000001.all.tsv.gz	ENSG00000184209	12	123138627	C	T	chr12_123138627_C_T	29	0.178571	0.462762	0.102913	0.139369	SNP	138	168	0.83048	ENSG00000184209	ENSG00000184209	12.198	rs2695482
QTS000001	ftp://ftp.ebi.ac.uk/pub/databases/spot/eQTL/sumstats/QTS000001/QTD000001/QTD000001.all.tsv.gz	ENSG00000184445	12	123138627	C	T	chr12_123138627_C_T	29	0.178571	0.835805	0.0234795	0.112856	SNP	138	168	0.83048	ENSG00000184445	ENSG00000184445	17.833	rs2695482
QTS000001	ftp://ftp.ebi.ac.uk/pub/databases/spot/eQTL/sumstats/QTS000001/QTD000001/QTD000001.all.tsv.gz	ENSG00000185344	12	123138627	C	T	chr12_123138627_C_T	29	0.178571	0.513708	-0.122942	0.187278	SNP	138	168	0.83048	ENSG00000185344	ENSG00000185344	8.206	rs2695482
QTS000001	ftp://ftp.ebi.ac.uk/pub/databases/spot/eQTL/sumstats/QTS000001/QTD000001/QTD000001.all.tsv.gz	ENSG00000188026	12	123138627	C	T	chr12_123138627_C_T	29	0.178571	0.367362	0.211636	0.233238	SNP	138	168	0.83048	ENSG00000188026	ENSG00000188026	4.52	rs2695482
QTS000001	ftp://ftp.ebi.ac.uk/pub/databases/spot/eQTL/sumstats/QTS000001/QTD000001/QTD000001.all.tsv.gz	ENSG00000250091	12	123138627	C	T	chr12_123138627_C_T	29	0.178571	0.684699	0.0796082	0.195224	SNP	138	168	0.83048	ENSG00000250091	ENSG00000250091	0.542	rs2695482
QTS000001	ftp://ftp.ebi.ac.uk/pub/databases/spot/eQTL/sumstats/QTS000001/QTD000001/QTD000001.all.tsv.gz	ENSG00000256092	12	123138627	C	T	chr12_123138627_C_T	29	0.178571	0.925883	-0.0141751	0.151822	SNP	138	168	0.83048	ENSG00000256092	ENSG00000256092	1.05	rs2695482
QTS000001	ftp://ftp.ebi.ac.uk/pub/databases/spot/eQTL/sumstats/QTS000001/QTD000001/QTD000001.all.tsv.gz	ENSG00000256152	12	123138627	C	T	chr12_123138627_C_T	29	0.178571	0.917292	-0.0165169	0.158471	SNP	138	168	0.83048	ENSG00000256152	ENSG00000256152	0.535	rs2695482
QTS000001	ftp://ftp.ebi.ac.uk/pub/databases/spot/eQTL/sumstats/QTS000001/QTD000001/QTD000001.all.tsv.gz	ENSG00000269938	12	123138627	C	T	chr12_123138627_C_T	29	0.178571	0.324366	0.158682	0.159863	SNP	138	168	0.83048	ENSG00000269938	ENSG00000269938	0.484	rs2695482
QTS000001	ftp://ftp.ebi.ac.uk/pub/databases/spot/eQTL/sumstats/QTS000001/QTD000001/QTD000001.all.tsv.gz	ENSG00000269997	12	123138627	C	T	chr12_123138627_C_T	29	0.178571	0.538869	-0.123938	0.200676	SNP	138	168	0.83048	ENSG00000269997	ENSG00000269997	0.58	rs2695482
QTS000001	ftp://ftp.ebi.ac.uk/pub/databases/spot/eQTL/sumstats/QTS000001/QTD000001/QTD000001.all.tsv.gz	ENSG00000270048	12	123138627	C	T	chr12_123138627_C_T	29	0.178571	0.632445	0.0960688	0.199966	SNP	138	168	0.83048	ENSG00000270048	ENSG00000270048	0.511	rs2695482
QTS000001	ftp://ftp.ebi.ac.uk/pub/databases/spot/eQTL/sumstats/QTS000001/QTD000001/QTD000001.all.tsv.gz	ENSG00000270061	12	123138627	C	T	chr12_123138627_C_T	29	0.178571	0.0722671	0.360776	0.197641	SNP	138	168	0.83048	ENSG00000270061	ENSG00000270061	0.787	rs2695482
QTS000001	ftp://ftp.ebi.ac.uk/pub/databases/spot/eQTL/sumstats/QTS000001/QTD000001/QTD000001.all.tsv.gz	ENSG00000270095	12	123138627	C	T	chr12_123138627_C_T	29	0.178571	0.121449	-0.275176	0.175492	SNP	138	168	0.83048	ENSG00000270095	ENSG00000270095	0	rs2695482
QTS000001	ftp://ftp.ebi.ac.uk/pub/databases/spot/eQTL/sumstats/QTS000001/QTD000001/QTD000001.all.tsv.gz	ENSG00000270130	12	123138627	C	T	chr12_123138627_C_T	29	0.178571	0.449377	0.124229	0.16329	SNP	138	168	0.83048	ENSG00000270130	ENSG00000270130	0.404	rs2695482
QTS000001	ftp://ftp.ebi.ac.uk/pub/databases/spot/eQTL/sumstats/QTS000001/QTD000001/QTD000001.all.tsv.gz	ENSG00000274191	12	123138627	C	T	chr12_123138627_C_T	29	0.178571	0.923901	-0.0147468	0.153821	SNP	138	168	0.83048	ENSG00000274191	ENSG00000274191	0.434	rs2695482
QTS000001	ftp://ftp.ebi.ac.uk/pub/databases/spot/eQTL/sumstats/QTS000001/QTD000001/QTD000001.all.tsv.gz	ENSG00000274427	12	123138627	C	T	chr12_123138627_C_T	29	0.178571	0.0765765	0.379827	0.211268	SNP	138	168	0.83048	ENSG00000274427	ENSG00000274427	0.695	rs2695482
QTS000001	ftp://ftp.ebi.ac.uk/pub/databases/spot/eQTL/sumstats/QTS000001/QTD000001/QTD000001.all.tsv.gz	ENSG00000278112	12	123138627	C	T	chr12_123138627_C_T	29	0.178571	0.706147	-0.0635348	0.167815	SNP	138	168	0.83048	ENSG00000278112	ENSG00000278112	1.246	rs2695482
QTS000001	ftp://ftp.ebi.ac.uk/pub/databases/spot/eQTL/sumstats/QTS000001/QTD000001/QTD000001.all.tsv.gz	ENSG00000033030	12	123142435	C	T	chr12_123142435_C_T	29	0.178571	0.796362	0.0304946	0.117713	SNP	138	168	0.81602	ENSG00000033030	ENSG00000033030	14.952	rs1106240
QTS000001	ftp://ftp.ebi.ac.uk/pub/databases/spot/eQTL/sumstats/QTS000001/QTD000001/QTD000001.all.tsv.gz	ENSG00000051825	12	123142435	C	T	chr12_123142435_C_T	29	0.178571	0.486629	0.0654798	0.0936175	SNP	138	168	0.81602	ENSG00000051825	ENSG00000051825	9.203	rs1106240
QTS000001	ftp://ftp.ebi.ac.uk/pub/databases/spot/eQTL/sumstats/QTS000001/QTD000001/QTD000001.all.tsv.gz	ENSG00000086598	12	123142435	C	T	chr12_123142435_C_T	29	0.178571	0.895236	-0.0161811	0.122428	SNP	138	168	0.81602	ENSG00000086598	ENSG00000086598	248.645	rs1106240
QTS000001	ftp://ftp.ebi.ac.uk/pub/databases/spot/eQTL/sumstats/QTS000001/QTD000001/QTD000001.all.tsv.gz	ENSG00000090975	12	123142435	C	T	chr12_123142435_C_T	29	0.178571	0.143137	0.269119	0.181704	SNP	138	168	0.81602	ENSG00000090975	ENSG00000090975	1.37	rs1106240
QTS000001	ftp://ftp.ebi.ac.uk/pub/databases/spot/eQTL/sumstats/QTS000001/QTD000001/QTD000001.all.tsv.gz	ENSG00000111011	12	123142435	C	T	chr12_123142435_C_T	29	0.178571	0.494039	0.0893374	0.129935	SNP	138	168	0.81602	ENSG00000111011	ENSG00000111011	25.343	rs1106240
QTS000001	ftp://ftp.ebi.ac.uk/pub/databases/spot/eQTL/sumstats/QTS000001/QTD000001/QTD000001.all.tsv.gz	ENSG00000111325	12	123142435	C	T	chr12_123142435_C_T	29	0.178571	0.434464	-0.104927	0.133468	SNP	138	168	0.81602	ENSG00000111325	ENSG00000111325	1.478	rs1106240
QTS000001	ftp://ftp.ebi.ac.uk/pub/databases/spot/eQTL/sumstats/QTS000001/QTD000001/QTD000001.all.tsv.gz	ENSG00000111328	12	123142435	C	T	chr12_123142435_C_T	29	0.178571	0.0187947	0.317869	0.132095	SNP	138	168	0.81602	ENSG00000111328	ENSG00000111328	24.036	rs1106240
QTS000001	ftp://ftp.ebi.ac.uk/pub/databases/spot/eQTL/sumstats/QTS000001/QTD000001/QTD000001.all.tsv.gz	ENSG00000111358	12	123142435	C	T	chr12_123142435_C_T	29	0.178571	0.533357	-0.100343	0.160283	SNP	138	168	0.81602	ENSG00000111358	ENSG00000111358	36.335	rs1106240
QTS000001	ftp://ftp.ebi.ac.uk/pub/databases/spot/eQTL/sumstats/QTS000001/QTD000001/QTD000001.all.tsv.gz	ENSG00000111361	12	123142435	C	T	chr12_123142435_C_T	29	0.178571	0.293958	0.206694	0.19545	SNP	138	168	0.81602	ENSG00000111361	ENSG00000111361	64.385	rs1106240
QTS000001	ftp://ftp.ebi.ac.uk/pub/databases/spot/eQTL/sumstats/QTS000001/QTD000001/QTD000001.all.tsv.gz	ENSG00000111364	12	123142435	C	T	chr12_123142435_C_T	29	0.178571	0.152455	0.207735	0.143573	SNP	138	168	0.81602	ENSG00000111364	ENSG00000111364	14.053	rs1106240
QTS000001	ftp://ftp.ebi.ac.uk/pub/databases/spot/eQTL/sumstats/QTS000001/QTD000001/QTD000001.all.tsv.gz	ENSG00000119242	12	123142435	C	T	chr12_123142435_C_T	29	0.178571	0.868259	0.0344985	0.207213	SNP	138	168	0.81602	ENSG00000119242	ENSG00000119242	13.844	rs1106240
QTS000001	ftp://ftp.ebi.ac.uk/pub/databases/spot/eQTL/sumstats/QTS000001/QTD000001/QTD000001.all.tsv.gz	ENSG00000130779	12	123142435	C	T	chr12_123142435_C_T	29	0.178571	0.45705	-0.170828	0.228404	SNP	138	168	0.81602	ENSG00000130779	ENSG00000130779	30.634	rs1106240
QTS000001	ftp://ftp.ebi.ac.uk/pub/databases/spot/eQTL/sumstats/QTS000001/QTD000001/QTD000001.all.tsv.gz	ENSG00000130787	12	123142435	C	T	chr12_123142435_C_T	29	0.178571	0.939427	0.0145734	0.191082	SNP	138	168	0.81602	ENSG00000130787	ENSG00000130787	0.91	rs1106240
QTS000001	ftp://ftp.ebi.ac.uk/pub/databases/spot/eQTL/sumstats/QTS000001/QTD000001/QTD000001.all.tsv.gz	ENSG00000130921	12	123142435	C	T	chr12_123142435_C_T	29	0.178571	0.877815	-0.02152	0.139459	SNP	138	168	0.81602	ENSG00000130921	ENSG00000130921	4.026	rs1106240
QTS000001	ftp://ftp.ebi.ac.uk/pub/databases/spot/eQTL/sumstats/QTS000001/QTD000001/QTD000001.all.tsv.gz	ENSG00000139697	12	123142435	C	T	chr12_123142435_C_T	29	0.178571	0.434766	0.173455	0.22078	SNP	138	168	0.81602	ENSG00000139697	ENSG00000139697	33.665	rs1106240
QTS000001	ftp://ftp.ebi.ac.uk/pub/databases/spot/eQTL/sumstats/QTS000001/QTD000001/QTD000001.all.tsv.gz	ENSG00000139719	12	123142435	C	T	chr12_123142435_C_T	29	0.178571	0.221759	-0.215737	0.174969	SNP	138	168	0.81602	ENSG00000139719	ENSG00000139719	16.263	rs1106240
QTS000001	ftp://ftp.ebi.ac.uk/pub/databases/spot/eQTL/sumstats/QTS000001/QTD000001/QTD000001.all.tsv.gz	ENSG00000139722	12	123142435	C	T	chr12_123142435_C_T	29	0.178571	0.649556	-0.105329	0.230797	SNP	138	168	0.81602	ENSG00000139722	ENSG00000139722	38.738	rs1106240
QTS000001	ftp://ftp.ebi.ac.uk/pub/databases/spot/eQTL/sumstats/QTS000001/QTD000001/QTD000001.all.tsv.gz	ENSG00000139726	12	123142435	C	T	chr12_123142435_C_T	29	0.178571	0.586169	-0.0825276	0.150883	SNP	138	168	0.81602	ENSG00000139726	ENSG00000139726	74.743	rs1106240
QTS000001	ftp://ftp.ebi.ac.uk/pub/databases/spot/eQTL/sumstats/QTS000001/QTD000001/QTD000001.all.tsv.gz	ENSG00000150967	12	123142435	C	T	chr12_123142435_C_T	29	0.178571	0.649481	-0.0749802	0.164259	SNP	138	168	0.81602	ENSG00000150967	ENSG00000150967	1.43	rs1106240
QTS000001	ftp://ftp.ebi.ac.uk/pub/databases/spot/eQTL/sumstats/QTS000001/QTD000001/QTD000001.all.tsv.gz	ENSG00000150977	12	123142435	C	T	chr12_123142435_C_T	29	0.178571	0.671886	-0.0755037	0.177498	SNP	138	168	0.81602	ENSG00000150977	ENSG00000150977	126.39	rs1106240
QTS000001	ftp://ftp.ebi.ac.uk/pub/databases/spot/eQTL/sumstats/QTS000001/QTD000001/QTD000001.all.tsv.gz	ENSG00000158113	12	123142435	C	T	chr12_123142435_C_T	29	0.178571	0.0557875	0.376481	0.193512	SNP	138	168	0.81602	ENSG00000158113	ENSG00000158113	0.675	rs1106240
QTS000001	ftp://ftp.ebi.ac.uk/pub/databases/spot/eQTL/sumstats/QTS000001/QTD000001/QTD000001.all.tsv.gz	ENSG00000168778	12	123142435	C	T	chr12_123142435_C_T	29	0.178571	0.657131	0.10742	0.240954	SNP	138	168	0.81602	ENSG00000168778	ENSG00000168778	3.321	rs1106240
QTS000001	ftp://ftp.ebi.ac.uk/pub/databases/spot/eQTL/sumstats/QTS000001/QTD000001/QTD000001.all.tsv.gz	ENSG00000178882	12	123142435	C	T	chr12_123142435_C_T	29	0.178571	0.412841	-0.0791027	0.0960112	SNP	138	168	0.81602	ENSG00000178882	ENSG00000178882	6.418	rs1106240
QTS000001	ftp://ftp.ebi.ac.uk/pub/databases/spot/eQTL/sumstats/QTS000001/QTD000001/QTD000001.all.tsv.gz	ENSG00000179195	12	123142435	C	T	chr12_123142435_C_T	29	0.178571	0.883599	-0.0299198	0.203604	SNP	138	168	0.81602	ENSG00000179195	ENSG00000179195	40.258	rs1106240
QTS000001	ftp://ftp.ebi.ac.uk/pub/databases/spot/eQTL/sumstats/QTS000001/QTD000001/QTD000001.all.tsv.gz	ENSG00000182196	12	123142435	C	T	chr12_123142435_C_T	29	0.178571	0.527502	-0.0693362	0.109184	SNP	138	168	0.81602	ENSG00000182196	ENSG00000182196	0.876	rs1106240
QTS000001	ftp://ftp.ebi.ac.uk/pub/databases/spot/eQTL/sumstats/QTS000001/QTD000001/QTD000001.all.tsv.gz	ENSG00000183955	12	123142435	C	T	chr12_123142435_C_T	29	0.178571	0.139534	-0.311839	0.20862	SNP	138	168	0.81602	ENSG00000183955	ENSG00000183955	43.695	rs1106240
QTS000001	ftp://ftp.ebi.ac.uk/pub/databases/spot/eQTL/sumstats/QTS000001/QTD000001/QTD000001.all.tsv.gz	ENSG00000184047	12	123142435	C	T	chr12_123142435_C_T	29	0.178571	0.562544	0.0848421	0.145807	SNP	138	168	0.81602	ENSG00000184047	ENSG00000184047	1.1	rs1106240
QTS000001	ftp://ftp.ebi.ac.uk/pub/databases/spot/eQTL/sumstats/QTS000001/QTD000001/QTD000001.all.tsv.gz	ENSG00000184209	12	123142435	C	T	chr12_123142435_C_T	29	0.178571	0.436952	0.109323	0.139819	SNP	138	168	0.81602	ENSG00000184209	ENSG00000184209	12.198	rs1106240
QTS000001	ftp://ftp.ebi.ac.uk/pub/databases/spot/eQTL/sumstats/QTS000001/QTD000001/QTD000001.all.tsv.gz	ENSG00000184445	12	123142435	C	T	chr12_123142435_C_T	29	0.178571	0.855713	0.0206759	0.113282	SNP	138	168	0.81602	ENSG00000184445	ENSG00000184445	17.833	rs1106240
QTS000001	ftp://ftp.ebi.ac.uk/pub/databases/spot/eQTL/sumstats/QTS000001/QTD000001/QTD000001.all.tsv.gz	ENSG00000185344	12	123142435	C	T	chr12_123142435_C_T	29	0.178571	0.548119	-0.113505	0.188062	SNP	138	168	0.81602	ENSG00000185344	ENSG00000185344	8.206	rs1106240
QTS000001	ftp://ftp.ebi.ac.uk/pub/databases/spot/eQTL/sumstats/QTS000001/QTD000001/QTD000001.all.tsv.gz	ENSG00000188026	12	123142435	C	T	chr12_123142435_C_T	29	0.178571	0.369469	0.211492	0.234113	SNP	138	168	0.81602	ENSG00000188026	ENSG00000188026	4.52	rs1106240
QTS000001	ftp://ftp.ebi.ac.uk/pub/databases/spot/eQTL/sumstats/QTS000001/QTD000001/QTD000001.all.tsv.gz	ENSG00000250091	12	123142435	C	T	chr12_123142435_C_T	29	0.178571	0.651925	0.0887508	0.195891	SNP	138	168	0.81602	ENSG00000250091	ENSG00000250091	0.542	rs1106240
QTS000001	ftp://ftp.ebi.ac.uk/pub/databases/spot/eQTL/sumstats/QTS000001/QTD000001/QTD000001.all.tsv.gz	ENSG00000256092	12	123142435	C	T	chr12_123142435_C_T	29	0.178571	0.894564	-0.020269	0.152374	SNP	138	168	0.81602	ENSG00000256092	ENSG00000256092	1.05	rs1106240
QTS000001	ftp://ftp.ebi.ac.uk/pub/databases/spot/eQTL/sumstats/QTS000001/QTD000001/QTD000001.all.tsv.gz	ENSG00000256152	12	123142435	C	T	chr12_123142435_C_T	29	0.178571	0.894198	-0.0212308	0.159049	SNP	138	168	0.81602	ENSG00000256152	ENSG00000256152	0.535	rs1106240
QTS000001	ftp://ftp.ebi.ac.uk/pub/databases/spot/eQTL/sumstats/QTS000001/QTD000001/QTD000001.all.tsv.gz	ENSG00000269938	12	123142435	C	T	chr12_123142435_C_T	29	0.178571	0.342516	0.153439	0.160537	SNP	138	168	0.81602	ENSG00000269938	ENSG00000269938	0.484	rs1106240
QTS000001	ftp://ftp.ebi.ac.uk/pub/databases/spot/eQTL/sumstats/QTS000001/QTD000001/QTD000001.all.tsv.gz	ENSG00000269997	12	123142435	C	T	chr12_123142435_C_T	29	0.178571	0.515792	-0.131525	0.201353	SNP	138	168	0.81602	ENSG00000269997	ENSG00000269997	0.58	rs1106240
QTS000001	ftp://ftp.ebi.ac.uk/pub/databases/spot/eQTL/sumstats/QTS000001/QTD000001/QTD000001.all.tsv.gz	ENSG00000270048	12	123142435	C	T	chr12_123142435_C_T	29	0.178571	0.629102	0.0973707	0.200699	SNP	138	168	0.81602	ENSG00000270048	ENSG00000270048	0.511	rs1106240
QTS000001	ftp://ftp.ebi.ac.uk/pub/databases/spot/eQTL/sumstats/QTS000001/QTD000001/QTD000001.all.tsv.gz	ENSG00000270061	12	123142435	C	T	chr12_123142435_C_T	29	0.178571	0.0674475	0.368255	0.198208	SNP	138	168	0.81602	ENSG00000270061	ENSG00000270061	0.787	rs1106240
QTS000001	ftp://ftp.ebi.ac.uk/pub/databases/spot/eQTL/sumstats/QTS000001/QTD000001/QTD000001.all.tsv.gz	ENSG00000270095	12	123142435	C	T	chr12_123142435_C_T	29	0.178571	0.132495	-0.268411	0.176315	SNP	138	168	0.81602	ENSG00000270095	ENSG00000270095	0	rs1106240
QTS000001	ftp://ftp.ebi.ac.uk/pub/databases/spot/eQTL/sumstats/QTS000001/QTD000001/QTD000001.all.tsv.gz	ENSG00000270130	12	123142435	C	T	chr12_123142435_C_T	29	0.178571	0.412303	0.135088	0.163774	SNP	138	168	0.81602	ENSG00000270130	ENSG00000270130	0.404	rs1106240
QTS000001	ftp://ftp.ebi.ac.uk/pub/databases/spot/eQTL/sumstats/QTS000001/QTD000001/QTD000001.all.tsv.gz	ENSG00000274191	12	123142435	C	T	chr12_123142435_C_T	29	0.178571	0.923597	-0.0148607	0.154389	SNP	138	168	0.81602	ENSG00000274191	ENSG00000274191	0.434	rs1106240
QTS000001	ftp://ftp.ebi.ac.uk/pub/databases/spot/eQTL/sumstats/QTS000001/QTD000001/QTD000001.all.tsv.gz	ENSG00000274427	12	123142435	C	T	chr12_123142435_C_T	29	0.178571	0.0774084	0.380184	0.212077	SNP	138	168	0.81602	ENSG00000274427	ENSG00000274427	0.695	rs1106240
QTS000001	ftp://ftp.ebi.ac.uk/pub/databases/spot/eQTL/sumstats/QTS000001/QTD000001/QTD000001.all.tsv.gz	ENSG00000278112	12	123142435	C	T	chr12_123142435_C_T	29	0.178571	0.73327	-0.0576429	0.168468	SNP	138	168	0.81602	ENSG00000278112	ENSG00000278112	1.246	rs1106240
QTS000001	ftp://ftp.ebi.ac.uk/pub/databases/spot/eQTL/sumstats/QTS000001/QTD000001/QTD000001.all.tsv.gz	ENSG00000033030	12	123142469	T	C	chr12_123142469_T_C	29	0.178571	0.794362	0.0306728	0.117223	SNP	138	168	0.83099	ENSG00000033030	ENSG00000033030	14.952	rs1106241
QTS000001	ftp://ftp.ebi.ac.uk/pub/databases/spot/eQTL/sumstats/QTS000001/QTD000001/QTD000001.all.tsv.gz	ENSG00000051825	12	123142469	T	C	chr12_123142469_T_C	29	0.178571	0.502018	0.0629319	0.0932514	SNP	138	168	0.83099	ENSG00000051825	ENSG00000051825	9.203	rs1106241
QTS000001	ftp://ftp.ebi.ac.uk/pub/databases/spot/eQTL/sumstats/QTS000001/QTD000001/QTD000001.all.tsv.gz	ENSG00000086598	12	123142469	T	C	chr12_123142469_T_C	29	0.178571	0.926724	-0.0112543	0.121927	SNP	138	168	0.83099	ENSG00000086598	ENSG00000086598	248.645	rs1106241
QTS000001	ftp://ftp.ebi.ac.uk/pub/databases/spot/eQTL/sumstats/QTS000001/QTD000001/QTD000001.all.tsv.gz	ENSG00000090975	12	123142469	T	C	chr12_123142469_T_C	29	0.178571	0.142857	0.268186	0.180946	SNP	138	168	0.83099	ENSG00000090975	ENSG00000090975	1.37	rs1106241
QTS000001	ftp://ftp.ebi.ac.uk/pub/databases/spot/eQTL/sumstats/QTS000001/QTD000001/QTD000001.all.tsv.gz	ENSG00000111011	12	123142469	T	C	chr12_123142469_T_C	29	0.178571	0.473331	0.0932657	0.129352	SNP	138	168	0.83099	ENSG00000111011	ENSG00000111011	25.343	rs1106241
QTS000001	ftp://ftp.ebi.ac.uk/pub/databases/spot/eQTL/sumstats/QTS000001/QTD000001/QTD000001.all.tsv.gz	ENSG00000111325	12	123142469	T	C	chr12_123142469_T_C	29	0.178571	0.398847	-0.112753	0.132816	SNP	138	168	0.83099	ENSG00000111325	ENSG00000111325	1.478	rs1106241
QTS000001	ftp://ftp.ebi.ac.uk/pub/databases/spot/eQTL/sumstats/QTS000001/QTD000001/QTD000001.all.tsv.gz	ENSG00000111328	12	123142469	T	C	chr12_123142469_T_C	29	0.178571	0.0229231	0.306846	0.131879	SNP	138	168	0.83099	ENSG00000111328	ENSG00000111328	24.036	rs1106241
QTS000001	ftp://ftp.ebi.ac.uk/pub/databases/spot/eQTL/sumstats/QTS000001/QTD000001/QTD000001.all.tsv.gz	ENSG00000111358	12	123142469	T	C	chr12_123142469_T_C	29	0.178571	0.541648	-0.0979156	0.159635	SNP	138	168	0.83099	ENSG00000111358	ENSG00000111358	36.335	rs1106241
QTS000001	ftp://ftp.ebi.ac.uk/pub/databases/spot/eQTL/sumstats/QTS000001/QTD000001/QTD000001.all.tsv.gz	ENSG00000111361	12	123142469	T	C	chr12_123142469_T_C	29	0.178571	0.334514	0.189396	0.19488	SNP	138	168	0.83099	ENSG00000111361	ENSG00000111361	64.385	rs1106241
QTS000001	ftp://ftp.ebi.ac.uk/pub/databases/spot/eQTL/sumstats/QTS000001/QTD000001/QTD000001.all.tsv.gz	ENSG00000111364	12	123142469	T	C	chr12_123142469_T_C	29	0.178571	0.140803	0.212835	0.14285	SNP	138	168	0.83099	ENSG00000111364	ENSG00000111364	14.053	rs1106241
QTS000001	ftp://ftp.ebi.ac.uk/pub/databases/spot/eQTL/sumstats/QTS000001/QTD000001/QTD000001.all.tsv.gz	ENSG00000119242	12	123142469	T	C	chr12_123142469_T_C	29	0.178571	0.926759	0.0190405	0.206381	SNP	138	168	0.83099	ENSG00000119242	ENSG00000119242	13.844	rs1106241
QTS000001	ftp://ftp.ebi.ac.uk/pub/databases/spot/eQTL/sumstats/QTS000001/QTD000001/QTD000001.all.tsv.gz	ENSG00000130779	12	123142469	T	C	chr12_123142469_T_C	29	0.178571	0.453962	-0.171283	0.227442	SNP	138	168	0.83099	ENSG00000130779	ENSG00000130779	30.634	rs1106241
QTS000001	ftp://ftp.ebi.ac.uk/pub/databases/spot/eQTL/sumstats/QTS000001/QTD000001/QTD000001.all.tsv.gz	ENSG00000130787	12	123142469	T	C	chr12_123142469_T_C	29	0.178571	0.966731	0.00796578	0.190294	SNP	138	168	0.83099	ENSG00000130787	ENSG00000130787	0.91	rs1106241
QTS000001	ftp://ftp.ebi.ac.uk/pub/databases/spot/eQTL/sumstats/QTS000001/QTD000001/QTD000001.all.tsv.gz	ENSG00000130921	12	123142469	T	C	chr12_123142469_T_C	29	0.178571	0.898703	-0.0177455	0.138887	SNP	138	168	0.83099	ENSG00000130921	ENSG00000130921	4.026	rs1106241
QTS000001	ftp://ftp.ebi.ac.uk/pub/databases/spot/eQTL/sumstats/QTS000001/QTD000001/QTD000001.all.tsv.gz	ENSG00000139697	12	123142469	T	C	chr12_123142469_T_C	29	0.178571	0.404502	0.184298	0.219727	SNP	138	168	0.83099	ENSG00000139697	ENSG00000139697	33.665	rs1106241
QTS000001	ftp://ftp.ebi.ac.uk/pub/databases/spot/eQTL/sumstats/QTS000001/QTD000001/QTD000001.all.tsv.gz	ENSG00000139719	12	123142469	T	C	chr12_123142469_T_C	29	0.178571	0.226136	-0.212842	0.174278	SNP	138	168	0.83099	ENSG00000139719	ENSG00000139719	16.263	rs1106241
QTS000001	ftp://ftp.ebi.ac.uk/pub/databases/spot/eQTL/sumstats/QTS000001/QTD000001/QTD000001.all.tsv.gz	ENSG00000139722	12	123142469	T	C	chr12_123142469_T_C	29	0.178571	0.667207	-0.0992679	0.229874	SNP	138	168	0.83099	ENSG00000139722	ENSG00000139722	38.738	rs1106241
QTS000001	ftp://ftp.ebi.ac.uk/pub/databases/spot/eQTL/sumstats/QTS000001/QTD000001/QTD000001.all.tsv.gz	ENSG00000139726	12	123142469	T	C	chr12_123142469_T_C	29	0.178571	0.568242	-0.086138	0.150225	SNP	138	168	0.83099	ENSG00000139726	ENSG00000139726	74.743	rs1106241
QTS000001	ftp://ftp.ebi.ac.uk/pub/databases/spot/eQTL/sumstats/QTS000001/QTD000001/QTD000001.all.tsv.gz	ENSG00000150967	12	123142469	T	C	chr12_123142469_T_C	29	0.178571	0.706803	-0.0618143	0.163654	SNP	138	168	0.83099	ENSG00000150967	ENSG00000150967	1.43	rs1106241
QTS000001	ftp://ftp.ebi.ac.uk/pub/databases/spot/eQTL/sumstats/QTS000001/QTD000001/QTD000001.all.tsv.gz	ENSG00000150977	12	123142469	T	C	chr12_123142469_T_C	29	0.178571	0.634396	-0.0844045	0.176701	SNP	138	168	0.83099	ENSG00000150977	ENSG00000150977	126.39	rs1106241
QTS000001	ftp://ftp.ebi.ac.uk/pub/databases/spot/eQTL/sumstats/QTS000001/QTD000001/QTD000001.all.tsv.gz	ENSG00000158113	12	123142469	T	C	chr12_123142469_T_C	29	0.178571	0.0659878	0.36074	0.1931	SNP	138	168	0.83099	ENSG00000158113	ENSG00000158113	0.675	rs1106241
QTS000001	ftp://ftp.ebi.ac.uk/pub/databases/spot/eQTL/sumstats/QTS000001/QTD000001/QTD000001.all.tsv.gz	ENSG00000168778	12	123142469	T	C	chr12_123142469_T_C	29	0.178571	0.680132	0.099369	0.240001	SNP	138	168	0.83099	ENSG00000168778	ENSG00000168778	3.321	rs1106241
QTS000001	ftp://ftp.ebi.ac.uk/pub/databases/spot/eQTL/sumstats/QTS000001/QTD000001/QTD000001.all.tsv.gz	ENSG00000178882	12	123142469	T	C	chr12_123142469_T_C	29	0.178571	0.429224	-0.0760565	0.0956443	SNP	138	168	0.83099	ENSG00000178882	ENSG00000178882	6.418	rs1106241
QTS000001	ftp://ftp.ebi.ac.uk/pub/databases/spot/eQTL/sumstats/QTS000001/QTD000001/QTD000001.all.tsv.gz	ENSG00000179195	12	123142469	T	C	chr12_123142469_T_C	29	0.178571	0.806858	-0.0497475	0.202702	SNP	138	168	0.83099	ENSG00000179195	ENSG00000179195	40.258	rs1106241
QTS000001	ftp://ftp.ebi.ac.uk/pub/databases/spot/eQTL/sumstats/QTS000001/QTD000001/QTD000001.all.tsv.gz	ENSG00000182196	12	123142469	T	C	chr12_123142469_T_C	29	0.178571	0.527848	-0.0689905	0.108731	SNP	138	168	0.83099	ENSG00000182196	ENSG00000182196	0.876	rs1106241
QTS000001	ftp://ftp.ebi.ac.uk/pub/databases/spot/eQTL/sumstats/QTS000001/QTD000001/QTD000001.all.tsv.gz	ENSG00000183955	12	123142469	T	C	chr12_123142469_T_C	29	0.178571	0.119651	-0.326803	0.207392	SNP	138	168	0.83099	ENSG00000183955	ENSG00000183955	43.695	rs1106241
QTS000001	ftp://ftp.ebi.ac.uk/pub/databases/spot/eQTL/sumstats/QTS000001/QTD000001/QTD000001.all.tsv.gz	ENSG00000184047	12	123142469	T	C	chr12_123142469_T_C	29	0.178571	0.585447	0.0795952	0.145242	SNP	138	168	0.83099	ENSG00000184047	ENSG00000184047	1.1	rs1106241
QTS000001	ftp://ftp.ebi.ac.uk/pub/databases/spot/eQTL/sumstats/QTS000001/QTD000001/QTD000001.all.tsv.gz	ENSG00000184209	12	123142469	T	C	chr12_123142469_T_C	29	0.178571	0.462399	0.102948	0.139303	SNP	138	168	0.83099	ENSG00000184209	ENSG00000184209	12.198	rs1106241
QTS000001	ftp://ftp.ebi.ac.uk/pub/databases/spot/eQTL/sumstats/QTS000001/QTD000001/QTD000001.all.tsv.gz	ENSG00000184445	12	123142469	T	C	chr12_123142469_T_C	29	0.178571	0.835624	0.0234947	0.112803	SNP	138	168	0.83099	ENSG00000184445	ENSG00000184445	17.833	rs1106241
QTS000001	ftp://ftp.ebi.ac.uk/pub/databases/spot/eQTL/sumstats/QTS000001/QTD000001/QTD000001.all.tsv.gz	ENSG00000185344	12	123142469	T	C	chr12_123142469_T_C	29	0.178571	0.514288	-0.122716	0.187192	SNP	138	168	0.83099	ENSG00000185344	ENSG00000185344	8.206	rs1106241
QTS000001	ftp://ftp.ebi.ac.uk/pub/databases/spot/eQTL/sumstats/QTS000001/QTD000001/QTD000001.all.tsv.gz	ENSG00000188026	12	123142469	T	C	chr12_123142469_T_C	29	0.178571	0.367786	0.211351	0.233131	SNP	138	168	0.83099	ENSG00000188026	ENSG00000188026	4.52	rs1106241
QTS000001	ftp://ftp.ebi.ac.uk/pub/databases/spot/eQTL/sumstats/QTS000001/QTD000001/QTD000001.all.tsv.gz	ENSG00000250091	12	123142469	T	C	chr12_123142469_T_C	29	0.178571	0.685044	0.0794788	0.195133	SNP	138	168	0.83099	ENSG00000250091	ENSG00000250091	0.542	rs1106241
QTS000001	ftp://ftp.ebi.ac.uk/pub/databases/spot/eQTL/sumstats/QTS000001/QTD000001/QTD000001.all.tsv.gz	ENSG00000256092	12	123142469	T	C	chr12_123142469_T_C	29	0.178571	0.925475	-0.0142466	0.151751	SNP	138	168	0.83099	ENSG00000256092	ENSG00000256092	1.05	rs1106241
QTS000001	ftp://ftp.ebi.ac.uk/pub/databases/spot/eQTL/sumstats/QTS000001/QTD000001/QTD000001.all.tsv.gz	ENSG00000256152	12	123142469	T	C	chr12_123142469_T_C	29	0.178571	0.91746	-0.0164756	0.158397	SNP	138	168	0.83099	ENSG00000256152	ENSG00000256152	0.535	rs1106241
QTS000001	ftp://ftp.ebi.ac.uk/pub/databases/spot/eQTL/sumstats/QTS000001/QTD000001/QTD000001.all.tsv.gz	ENSG00000269938	12	123142469	T	C	chr12_123142469_T_C	29	0.178571	0.324648	0.158516	0.159789	SNP	138	168	0.83099	ENSG00000269938	ENSG00000269938	0.484	rs1106241
QTS000001	ftp://ftp.ebi.ac.uk/pub/databases/spot/eQTL/sumstats/QTS000001/QTD000001/QTD000001.all.tsv.gz	ENSG00000269997	12	123142469	T	C	chr12_123142469_T_C	29	0.178571	0.537822	-0.124199	0.200579	SNP	138	168	0.83099	ENSG00000269997	ENSG00000269997	0.58	rs1106241
QTS000001	ftp://ftp.ebi.ac.uk/pub/databases/spot/eQTL/sumstats/QTS000001/QTD000001/QTD000001.all.tsv.gz	ENSG00000270048	12	123142469	T	C	chr12_123142469_T_C	29	0.178571	0.632333	0.0960553	0.199872	SNP	138	168	0.83099	ENSG00000270048	ENSG00000270048	0.511	rs1106241
QTS000001	ftp://ftp.ebi.ac.uk/pub/databases/spot/eQTL/sumstats/QTS000001/QTD000001/QTD000001.all.tsv.gz	ENSG00000270061	12	123142469	T	C	chr12_123142469_T_C	29	0.178571	0.0722161	0.36067	0.197547	SNP	138	168	0.83099	ENSG00000270061	ENSG00000270061	0.787	rs1106241
QTS000001	ftp://ftp.ebi.ac.uk/pub/databases/spot/eQTL/sumstats/QTS000001/QTD000001/QTD000001.all.tsv.gz	ENSG00000270095	12	123142469	T	C	chr12_123142469_T_C	29	0.178571	0.1215	-0.27501	0.17541	SNP	138	168	0.83099	ENSG00000270095	ENSG00000270095	0	rs1106241
QTS000001	ftp://ftp.ebi.ac.uk/pub/databases/spot/eQTL/sumstats/QTS000001/QTD000001/QTD000001.all.tsv.gz	ENSG00000270130	12	123142469	T	C	chr12_123142469_T_C	29	0.178571	0.44908	0.124251	0.163212	SNP	138	168	0.83099	ENSG00000270130	ENSG00000270130	0.404	rs1106241
QTS000001	ftp://ftp.ebi.ac.uk/pub/databases/spot/eQTL/sumstats/QTS000001/QTD000001/QTD000001.all.tsv.gz	ENSG00000274191	12	123142469	T	C	chr12_123142469_T_C	29	0.178571	0.923337	-0.0148497	0.153748	SNP	138	168	0.83099	ENSG00000274191	ENSG00000274191	0.434	rs1106241
QTS000001	ftp://ftp.ebi.ac.uk/pub/databases/spot/eQTL/sumstats/QTS000001/QTD000001/QTD000001.all.tsv.gz	ENSG00000274427	12	123142469	T	C	chr12_123142469_T_C	29	0.178571	0.0766832	0.379514	0.211172	SNP	138	168	0.83099	ENSG00000274427	ENSG00000274427	0.695	rs1106241
QTS000001	ftp://ftp.ebi.ac.uk/pub/databases/spot/eQTL/sumstats/QTS000001/QTD000001/QTD000001.all.tsv.gz	ENSG00000278112	12	123142469	T	C	chr12_123142469_T_C	29	0.178571	0.704807	-0.0638085	0.167734	SNP	138	168	0.83099	ENSG00000278112	ENSG00000278112	1.246	rs1106241
QTS000001	ftp://ftp.ebi.ac.uk/pub/databases/spot/eQTL/sumstats/QTS000001/QTD000001/QTD000001.all.tsv.gz	ENSG00000033030	12	123142882	GA	G	chr12_123142882_GA_G	29	0.178571	0.828336	0.0258444	0.118737	INDEL	138	168	0.81704	ENSG00000033030	ENSG00000033030	14.952	rs60824594
QTS000001	ftp://ftp.ebi.ac.uk/pub/databases/spot/eQTL/sumstats/QTS000001/QTD000001/QTD000001.all.tsv.gz	ENSG00000033030	12	123142882	GA	G	chr12_123142882_GA_G	29	0.178571	0.828336	0.0258444	0.118737	INDEL	138	168	0.81704	ENSG00000033030	ENSG00000033030	14.952	rs573024332
QTS000001	ftp://ftp.ebi.ac.uk/pub/databases/spot/eQTL/sumstats/QTS000001/QTD000001/QTD000001.all.tsv.gz	ENSG00000033030	12	123142882	GA	G	chr12_123142882_GA_G	29	0.178571	0.828336	0.0258444	0.118737	INDEL	138	168	0.81704	ENSG00000033030	ENSG00000033030	14.952	rs796711779
QTS000001	ftp://ftp.ebi.ac.uk/pub/databases/spot/eQTL/sumstats/QTS000001/QTD000001/QTD000001.all.tsv.gz	ENSG00000051825	12	123142882	GA	G	chr12_123142882_GA_G	29	0.178571	0.518739	0.0612717	0.0944651	INDEL	138	168	0.81704	ENSG00000051825	ENSG00000051825	9.203	rs60824594
QTS000001	ftp://ftp.ebi.ac.uk/pub/databases/spot/eQTL/sumstats/QTS000001/QTD000001/QTD000001.all.tsv.gz	ENSG00000051825	12	123142882	GA	G	chr12_123142882_GA_G	29	0.178571	0.518739	0.0612717	0.0944651	INDEL	138	168	0.81704	ENSG00000051825	ENSG00000051825	9.203	rs573024332
QTS000001	ftp://ftp.ebi.ac.uk/pub/databases/spot/eQTL/sumstats/QTS000001/QTD000001/QTD000001.all.tsv.gz	ENSG00000051825	12	123142882	GA	G	chr12_123142882_GA_G	29	0.178571	0.518739	0.0612717	0.0944651	INDEL	138	168	0.81704	ENSG00000051825	ENSG00000051825	9.203	rs796711779
QTS000001	ftp://ftp.ebi.ac.uk/pub/databases/spot/eQTL/sumstats/QTS000001/QTD000001/QTD000001.all.tsv.gz	ENSG00000086598	12	123142882	GA	G	chr12_123142882_GA_G	29	0.178571	0.973061	-0.00418539	0.12349	INDEL	138	168	0.81704	ENSG00000086598	ENSG00000086598	248.645	rs60824594
QTS000001	ftp://ftp.ebi.ac.uk/pub/databases/spot/eQTL/sumstats/QTS000001/QTD000001/QTD000001.all.tsv.gz	ENSG00000086598	12	123142882	GA	G	chr12_123142882_GA_G	29	0.178571	0.973061	-0.00418539	0.12349	INDEL	138	168	0.81704	ENSG00000086598	ENSG00000086598	248.645	rs573024332
QTS000001	ftp://ftp.ebi.ac.uk/pub/databases/spot/eQTL/sumstats/QTS000001/QTD000001/QTD000001.all.tsv.gz	ENSG00000086598	12	123142882	GA	G	chr12_123142882_GA_G	29	0.178571	0.973061	-0.00418539	0.12349	INDEL	138	168	0.81704	ENSG00000086598	ENSG00000086598	248.645	rs796711779
QTS000001	ftp://ftp.ebi.ac.uk/pub/databases/spot/eQTL/sumstats/QTS000001/QTD000001/QTD000001.all.tsv.gz	ENSG00000090975	12	123142882	GA	G	chr12_123142882_GA_G	29	0.178571	0.116921	0.290298	0.182839	INDEL	138	168	0.81704	ENSG00000090975	ENSG00000090975	1.37	rs60824594
QTS000001	ftp://ftp.ebi.ac.uk/pub/databases/spot/eQTL/sumstats/QTS000001/QTD000001/QTD000001.all.tsv.gz	ENSG00000090975	12	123142882	GA	G	chr12_123142882_GA_G	29	0.178571	0.116921	0.290298	0.182839	INDEL	138	168	0.81704	ENSG00000090975	ENSG00000090975	1.37	rs573024332
QTS000001	ftp://ftp.ebi.ac.uk/pub/databases/spot/eQTL/sumstats/QTS000001/QTD000001/QTD000001.all.tsv.gz	ENSG00000090975	12	123142882	GA	G	chr12_123142882_GA_G	29	0.178571	0.116921	0.290298	0.182839	INDEL	138	168	0.81704	ENSG00000090975	ENSG00000090975	1.37	rs796711779
QTS000001	ftp://ftp.ebi.ac.uk/pub/databases/spot/eQTL/sumstats/QTS000001/QTD000001/QTD000001.all.tsv.gz	ENSG00000111011	12	123142882	GA	G	chr12_123142882_GA_G	29	0.178571	0.516338	0.0855185	0.131091	INDEL	138	168	0.81704	ENSG00000111011	ENSG00000111011	25.343	rs60824594
QTS000001	ftp://ftp.ebi.ac.uk/pub/databases/spot/eQTL/sumstats/QTS000001/QTD000001/QTD000001.all.tsv.gz	ENSG00000111011	12	123142882	GA	G	chr12_123142882_GA_G	29	0.178571	0.516338	0.0855185	0.131091	INDEL	138	168	0.81704	ENSG00000111011	ENSG00000111011	25.343	rs573024332
QTS000001	ftp://ftp.ebi.ac.uk/pub/databases/spot/eQTL/sumstats/QTS000001/QTD000001/QTD000001.all.tsv.gz	ENSG00000111011	12	123142882	GA	G	chr12_123142882_GA_G	29	0.178571	0.516338	0.0855185	0.131091	INDEL	138	168	0.81704	ENSG00000111011	ENSG00000111011	25.343	rs796711779
QTS000001	ftp://ftp.ebi.ac.uk/pub/databases/spot/eQTL/sumstats/QTS000001/QTD000001/QTD000001.all.tsv.gz	ENSG00000111325	12	123142882	GA	G	chr12_123142882_GA_G	29	0.178571	0.420419	-0.109076	0.134572	INDEL	138	168	0.81704	ENSG00000111325	ENSG00000111325	1.478	rs60824594
QTS000001	ftp://ftp.ebi.ac.uk/pub/databases/spot/eQTL/sumstats/QTS000001/QTD000001/QTD000001.all.tsv.gz	ENSG00000111325	12	123142882	GA	G	chr12_123142882_GA_G	29	0.178571	0.420419	-0.109076	0.134572	INDEL	138	168	0.81704	ENSG00000111325	ENSG00000111325	1.478	rs573024332
QTS000001	ftp://ftp.ebi.ac.uk/pub/databases/spot/eQTL/sumstats/QTS000001/QTD000001/QTD000001.all.tsv.gz	ENSG00000111325	12	123142882	GA	G	chr12_123142882_GA_G	29	0.178571	0.420419	-0.109076	0.134572	INDEL	138	168	0.81704	ENSG00000111325	ENSG00000111325	1.478	rs796711779
QTS000001	ftp://ftp.ebi.ac.uk/pub/databases/spot/eQTL/sumstats/QTS000001/QTD000001/QTD000001.all.tsv.gz	ENSG00000111328	12	123142882	GA	G	chr12_123142882_GA_G	29	0.178571	0.0162661	0.327564	0.132979	INDEL	138	168	0.81704	ENSG00000111328	ENSG00000111328	24.036	rs60824594
QTS000001	ftp://ftp.ebi.ac.uk/pub/databases/spot/eQTL/sumstats/QTS000001/QTD000001/QTD000001.all.tsv.gz	ENSG00000111328	12	123142882	GA	G	chr12_123142882_GA_G	29	0.178571	0.0162661	0.327564	0.132979	INDEL	138	168	0.81704	ENSG00000111328	ENSG00000111328	24.036	rs573024332
QTS000001	ftp://ftp.ebi.ac.uk/pub/databases/spot/eQTL/sumstats/QTS000001/QTD000001/QTD000001.all.tsv.gz	ENSG00000111328	12	123142882	GA	G	chr12_123142882_GA_G	29	0.178571	0.0162661	0.327564	0.132979	INDEL	138	168	0.81704	ENSG00000111328	ENSG00000111328	24.036	rs796711779
QTS000001	ftp://ftp.ebi.ac.uk/pub/databases/spot/eQTL/sumstats/QTS000001/QTD000001/QTD000001.all.tsv.gz	ENSG00000111358	12	123142882	GA	G	chr12_123142882_GA_G	29	0.178571	0.59902	-0.0854634	0.161786	INDEL	138	168	0.81704	ENSG00000111358	ENSG00000111358	36.335	rs60824594
QTS000001	ftp://ftp.ebi.ac.uk/pub/databases/spot/eQTL/sumstats/QTS000001/QTD000001/QTD000001.all.tsv.gz	ENSG00000111358	12	123142882	GA	G	chr12_123142882_GA_G	29	0.178571	0.59902	-0.0854634	0.161786	INDEL	138	168	0.81704	ENSG00000111358	ENSG00000111358	36.335	rs573024332
QTS000001	ftp://ftp.ebi.ac.uk/pub/databases/spot/eQTL/sumstats/QTS000001/QTD000001/QTD000001.all.tsv.gz	ENSG00000111358	12	123142882	GA	G	chr12_123142882_GA_G	29	0.178571	0.59902	-0.0854634	0.161786	INDEL	138	168	0.81704	ENSG00000111358	ENSG00000111358	36.335	rs796711779
QTS000001	ftp://ftp.ebi.ac.uk/pub/databases/spot/eQTL/sumstats/QTS000001/QTD000001/QTD000001.all.tsv.gz	ENSG00000111361	12	123142882	GA	G	chr12_123142882_GA_G	29	0.178571	0.280351	0.214382	0.19703	INDEL	138	168	0.81704	ENSG00000111361	ENSG00000111361	64.385	rs60824594
QTS000001	ftp://ftp.ebi.ac.uk/pub/databases/spot/eQTL/sumstats/QTS000001/QTD000001/QTD000001.all.tsv.gz	ENSG00000111361	12	123142882	GA	G	chr12_123142882_GA_G	29	0.178571	0.280351	0.214382	0.19703	INDEL	138	168	0.81704	ENSG00000111361	ENSG00000111361	64.385	rs573024332
QTS000001	ftp://ftp.ebi.ac.uk/pub/databases/spot/eQTL/sumstats/QTS000001/QTD000001/QTD000001.all.tsv.gz	ENSG00000111361	12	123142882	GA	G	chr12_123142882_GA_G	29	0.178571	0.280351	0.214382	0.19703	INDEL	138	168	0.81704	ENSG00000111361	ENSG00000111361	64.385	rs796711779
QTS000001	ftp://ftp.ebi.ac.uk/pub/databases/spot/eQTL/sumstats/QTS000001/QTD000001/QTD000001.all.tsv.gz	ENSG00000111364	12	123142882	GA	G	chr12_123142882_GA_G	29	0.178571	0.153527	0.208974	0.144813	INDEL	138	168	0.81704	ENSG00000111364	ENSG00000111364	14.053	rs60824594
QTS000001	ftp://ftp.ebi.ac.uk/pub/databases/spot/eQTL/sumstats/QTS000001/QTD000001/QTD000001.all.tsv.gz	ENSG00000111364	12	123142882	GA	G	chr12_123142882_GA_G	29	0.178571	0.153527	0.208974	0.144813	INDEL	138	168	0.81704	ENSG00000111364	ENSG00000111364	14.053	rs573024332
QTS000001	ftp://ftp.ebi.ac.uk/pub/databases/spot/eQTL/sumstats/QTS000001/QTD000001/QTD000001.all.tsv.gz	ENSG00000111364	12	123142882	GA	G	chr12_123142882_GA_G	29	0.178571	0.153527	0.208974	0.144813	INDEL	138	168	0.81704	ENSG00000111364	ENSG00000111364	14.053	rs796711779
QTS000001	ftp://ftp.ebi.ac.uk/pub/databases/spot/eQTL/sumstats/QTS000001/QTD000001/QTD000001.all.tsv.gz	ENSG00000119242	12	123142882	GA	G	chr12_123142882_GA_G	29	0.178571	0.924493	0.0198819	0.209014	INDEL	138	168	0.81704	ENSG00000119242	ENSG00000119242	13.844	rs60824594
QTS000001	ftp://ftp.ebi.ac.uk/pub/databases/spot/eQTL/sumstats/QTS000001/QTD000001/QTD000001.all.tsv.gz	ENSG00000119242	12	123142882	GA	G	chr12_123142882_GA_G	29	0.178571	0.924493	0.0198819	0.209014	INDEL	138	168	0.81704	ENSG00000119242	ENSG00000119242	13.844	rs573024332
QTS000001	ftp://ftp.ebi.ac.uk/pub/databases/spot/eQTL/sumstats/QTS000001/QTD000001/QTD000001.all.tsv.gz	ENSG00000119242	12	123142882	GA	G	chr12_123142882_GA_G	29	0.178571	0.924493	0.0198819	0.209014	INDEL	138	168	0.81704	ENSG00000119242	ENSG00000119242	13.844	rs796711779
QTS000001	ftp://ftp.ebi.ac.uk/pub/databases/spot/eQTL/sumstats/QTS000001/QTD000001/QTD000001.all.tsv.gz	ENSG00000130779	12	123142882	GA	G	chr12_123142882_GA_G	29	0.178571	0.495852	-0.15782	0.230508	INDEL	138	168	0.81704	ENSG00000130779	ENSG00000130779	30.634	rs60824594
QTS000001	ftp://ftp.ebi.ac.uk/pub/databases/spot/eQTL/sumstats/QTS000001/QTD000001/QTD000001.all.tsv.gz	ENSG00000130779	12	123142882	GA	G	chr12_123142882_GA_G	29	0.178571	0.495852	-0.15782	0.230508	INDEL	138	168	0.81704	ENSG00000130779	ENSG00000130779	30.634	rs573024332
QTS000001	ftp://ftp.ebi.ac.uk/pub/databases/spot/eQTL/sumstats/QTS000001/QTD000001/QTD000001.all.tsv.gz	ENSG00000130779	12	123142882	GA	G	chr12_123142882_GA_G	29	0.178571	0.495852	-0.15782	0.230508	INDEL	138	168	0.81704	ENSG00000130779	ENSG00000130779	30.634	rs796711779
QTS000001	ftp://ftp.ebi.ac.uk/pub/databases/spot/eQTL/sumstats/QTS000001/QTD000001/QTD000001.all.tsv.gz	ENSG00000130787	12	123142882	GA	G	chr12_123142882_GA_G	29	0.178571	0.993144	-0.00166196	0.192725	INDEL	138	168	0.81704	ENSG00000130787	ENSG00000130787	0.91	rs60824594
QTS000001	ftp://ftp.ebi.ac.uk/pub/databases/spot/eQTL/sumstats/QTS000001/QTD000001/QTD000001.all.tsv.gz	ENSG00000130787	12	123142882	GA	G	chr12_123142882_GA_G	29	0.178571	0.993144	-0.00166196	0.192725	INDEL	138	168	0.81704	ENSG00000130787	ENSG00000130787	0.91	rs573024332
QTS000001	ftp://ftp.ebi.ac.uk/pub/databases/spot/eQTL/sumstats/QTS000001/QTD000001/QTD000001.all.tsv.gz	ENSG00000130787	12	123142882	GA	G	chr12_123142882_GA_G	29	0.178571	0.993144	-0.00166196	0.192725	INDEL	138	168	0.81704	ENSG00000130787	ENSG00000130787	0.91	rs796711779
QTS000001	ftp://ftp.ebi.ac.uk/pub/databases/spot/eQTL/sumstats/QTS000001/QTD000001/QTD000001.all.tsv.gz	ENSG00000130921	12	123142882	GA	G	chr12_123142882_GA_G	29	0.178571	0.789926	-0.0376034	0.140603	INDEL	138	168	0.81704	ENSG00000130921	ENSG00000130921	4.026	rs60824594
QTS000001	ftp://ftp.ebi.ac.uk/pub/databases/spot/eQTL/sumstats/QTS000001/QTD000001/QTD000001.all.tsv.gz	ENSG00000130921	12	123142882	GA	G	chr12_123142882_GA_G	29	0.178571	0.789926	-0.0376034	0.140603	INDEL	138	168	0.81704	ENSG00000130921	ENSG00000130921	4.026	rs573024332
QTS000001	ftp://ftp.ebi.ac.uk/pub/databases/spot/eQTL/sumstats/QTS000001/QTD000001/QTD000001.all.tsv.gz	ENSG00000130921	12	123142882	GA	G	chr12_123142882_GA_G	29	0.178571	0.789926	-0.0376034	0.140603	INDEL	138	168	0.81704	ENSG00000130921	ENSG00000130921	4.026	rs796711779
QTS000001	ftp://ftp.ebi.ac.uk/pub/databases/spot/eQTL/sumstats/QTS000001/QTD000001/QTD000001.all.tsv.gz	ENSG00000139697	12	123142882	GA	G	chr12_123142882_GA_G	29	0.178571	0.454879	0.16741	0.222753	INDEL	138	168	0.81704	ENSG00000139697	ENSG00000139697	33.665	rs60824594
QTS000001	ftp://ftp.ebi.ac.uk/pub/databases/spot/eQTL/sumstats/QTS000001/QTD000001/QTD000001.all.tsv.gz	ENSG00000139697	12	123142882	GA	G	chr12_123142882_GA_G	29	0.178571	0.454879	0.16741	0.222753	INDEL	138	168	0.81704	ENSG00000139697	ENSG00000139697	33.665	rs573024332
QTS000001	ftp://ftp.ebi.ac.uk/pub/databases/spot/eQTL/sumstats/QTS000001/QTD000001/QTD000001.all.tsv.gz	ENSG00000139697	12	123142882	GA	G	chr12_123142882_GA_G	29	0.178571	0.454879	0.16741	0.222753	INDEL	138	168	0.81704	ENSG00000139697	ENSG00000139697	33.665	rs796711779
QTS000001	ftp://ftp.ebi.ac.uk/pub/databases/spot/eQTL/sumstats/QTS000001/QTD000001/QTD000001.all.tsv.gz	ENSG00000139719	12	123142882	GA	G	chr12_123142882_GA_G	29	0.178571	0.226828	-0.215241	0.176508	INDEL	138	168	0.81704	ENSG00000139719	ENSG00000139719	16.263	rs60824594
QTS000001	ftp://ftp.ebi.ac.uk/pub/databases/spot/eQTL/sumstats/QTS000001/QTD000001/QTD000001.all.tsv.gz	ENSG00000139719	12	123142882	GA	G	chr12_123142882_GA_G	29	0.178571	0.226828	-0.215241	0.176508	INDEL	138	168	0.81704	ENSG00000139719	ENSG00000139719	16.263	rs573024332
QTS000001	ftp://ftp.ebi.ac.uk/pub/databases/spot/eQTL/sumstats/QTS000001/QTD000001/QTD000001.all.tsv.gz	ENSG00000139719	12	123142882	GA	G	chr12_123142882_GA_G	29	0.178571	0.226828	-0.215241	0.176508	INDEL	138	168	0.81704	ENSG00000139719	ENSG00000139719	16.263	rs796711779
QTS000001	ftp://ftp.ebi.ac.uk/pub/databases/spot/eQTL/sumstats/QTS000001/QTD000001/QTD000001.all.tsv.gz	ENSG00000139722	12	123142882	GA	G	chr12_123142882_GA_G	29	0.178571	0.677965	-0.0970922	0.232829	INDEL	138	168	0.81704	ENSG00000139722	ENSG00000139722	38.738	rs60824594
QTS000001	ftp://ftp.ebi.ac.uk/pub/databases/spot/eQTL/sumstats/QTS000001/QTD000001/QTD000001.all.tsv.gz	ENSG00000139722	12	123142882	GA	G	chr12_123142882_GA_G	29	0.178571	0.677965	-0.0970922	0.232829	INDEL	138	168	0.81704	ENSG00000139722	ENSG00000139722	38.738	rs573024332
QTS000001	ftp://ftp.ebi.ac.uk/pub/databases/spot/eQTL/sumstats/QTS000001/QTD000001/QTD000001.all.tsv.gz	ENSG00000139722	12	123142882	GA	G	chr12_123142882_GA_G	29	0.178571	0.677965	-0.0970922	0.232829	INDEL	138	168	0.81704	ENSG00000139722	ENSG00000139722	38.738	rs796711779
QTS000001	ftp://ftp.ebi.ac.uk/pub/databases/spot/eQTL/sumstats/QTS000001/QTD000001/QTD000001.all.tsv.gz	ENSG00000139726	12	123142882	GA	G	chr12_123142882_GA_G	29	0.178571	0.561261	-0.0888121	0.152129	INDEL	138	168	0.81704	ENSG00000139726	ENSG00000139726	74.743	rs60824594
QTS000001	ftp://ftp.ebi.ac.uk/pub/databases/spot/eQTL/sumstats/QTS000001/QTD000001/QTD000001.all.tsv.gz	ENSG00000139726	12	123142882	GA	G	chr12_123142882_GA_G	29	0.178571	0.561261	-0.0888121	0.152129	INDEL	138	168	0.81704	ENSG00000139726	ENSG00000139726	74.743	rs573024332
QTS000001	ftp://ftp.ebi.ac.uk/pub/databases/spot/eQTL/sumstats/QTS000001/QTD000001/QTD000001.all.tsv.gz	ENSG00000139726	12	123142882	GA	G	chr12_123142882_GA_G	29	0.178571	0.561261	-0.0888121	0.152129	INDEL	138	168	0.81704	ENSG00000139726	ENSG00000139726	74.743	rs796711779
QTS000001	ftp://ftp.ebi.ac.uk/pub/databases/spot/eQTL/sumstats/QTS000001/QTD000001/QTD000001.all.tsv.gz	ENSG00000150967	12	123142882	GA	G	chr12_123142882_GA_G	29	0.178571	0.661337	-0.0728942	0.165682	INDEL	138	168	0.81704	ENSG00000150967	ENSG00000150967	1.43	rs60824594
QTS000001	ftp://ftp.ebi.ac.uk/pub/databases/spot/eQTL/sumstats/QTS000001/QTD000001/QTD000001.all.tsv.gz	ENSG00000150967	12	123142882	GA	G	chr12_123142882_GA_G	29	0.178571	0.661337	-0.0728942	0.165682	INDEL	138	168	0.81704	ENSG00000150967	ENSG00000150967	1.43	rs573024332
QTS000001	ftp://ftp.ebi.ac.uk/pub/databases/spot/eQTL/sumstats/QTS000001/QTD000001/QTD000001.all.tsv.gz	ENSG00000150967	12	123142882	GA	G	chr12_123142882_GA_G	29	0.178571	0.661337	-0.0728942	0.165682	INDEL	138	168	0.81704	ENSG00000150967	ENSG00000150967	1.43	rs796711779
QTS000001	ftp://ftp.ebi.ac.uk/pub/databases/spot/eQTL/sumstats/QTS000001/QTD000001/QTD000001.all.tsv.gz	ENSG00000150977	12	123142882	GA	G	chr12_123142882_GA_G	29	0.178571	0.648998	-0.0818214	0.178981	INDEL	138	168	0.81704	ENSG00000150977	ENSG00000150977	126.39	rs60824594
QTS000001	ftp://ftp.ebi.ac.uk/pub/databases/spot/eQTL/sumstats/QTS000001/QTD000001/QTD000001.all.tsv.gz	ENSG00000150977	12	123142882	GA	G	chr12_123142882_GA_G	29	0.178571	0.648998	-0.0818214	0.178981	INDEL	138	168	0.81704	ENSG00000150977	ENSG00000150977	126.39	rs573024332
QTS000001	ftp://ftp.ebi.ac.uk/pub/databases/spot/eQTL/sumstats/QTS000001/QTD000001/QTD000001.all.tsv.gz	ENSG00000150977	12	123142882	GA	G	chr12_123142882_GA_G	29	0.178571	0.648998	-0.0818214	0.178981	INDEL	138	168	0.81704	ENSG00000150977	ENSG00000150977	126.39	rs796711779
QTS000001	ftp://ftp.ebi.ac.uk/pub/databases/spot/eQTL/sumstats/QTS000001/QTD000001/QTD000001.all.tsv.gz	ENSG00000158113	12	123142882	GA	G	chr12_123142882_GA_G	29	0.178571	0.0537464	0.382829	0.195079	INDEL	138	168	0.81704	ENSG00000158113	ENSG00000158113	0.675	rs60824594
QTS000001	ftp://ftp.ebi.ac.uk/pub/databases/spot/eQTL/sumstats/QTS000001/QTD000001/QTD000001.all.tsv.gz	ENSG00000158113	12	123142882	GA	G	chr12_123142882_GA_G	29	0.178571	0.0537464	0.382829	0.195079	INDEL	138	168	0.81704	ENSG00000158113	ENSG00000158113	0.675	rs573024332
QTS000001	ftp://ftp.ebi.ac.uk/pub/databases/spot/eQTL/sumstats/QTS000001/QTD000001/QTD000001.all.tsv.gz	ENSG00000158113	12	123142882	GA	G	chr12_123142882_GA_G	29	0.178571	0.0537464	0.382829	0.195079	INDEL	138	168	0.81704	ENSG00000158113	ENSG00000158113	0.675	rs796711779
QTS000001	ftp://ftp.ebi.ac.uk/pub/databases/spot/eQTL/sumstats/QTS000001/QTD000001/QTD000001.all.tsv.gz	ENSG00000168778	12	123142882	GA	G	chr12_123142882_GA_G	29	0.178571	0.735824	0.0823726	0.243163	INDEL	138	168	0.81704	ENSG00000168778	ENSG00000168778	3.321	rs60824594
QTS000001	ftp://ftp.ebi.ac.uk/pub/databases/spot/eQTL/sumstats/QTS000001/QTD000001/QTD000001.all.tsv.gz	ENSG00000168778	12	123142882	GA	G	chr12_123142882_GA_G	29	0.178571	0.735824	0.0823726	0.243163	INDEL	138	168	0.81704	ENSG00000168778	ENSG00000168778	3.321	rs573024332
QTS000001	ftp://ftp.ebi.ac.uk/pub/databases/spot/eQTL/sumstats/QTS000001/QTD000001/QTD000001.all.tsv.gz	ENSG00000168778	12	123142882	GA	G	chr12_123142882_GA_G	29	0.178571	0.735824	0.0823726	0.243163	INDEL	138	168	0.81704	ENSG00000168778	ENSG00000168778	3.321	rs796711779
QTS000001	ftp://ftp.ebi.ac.uk/pub/databases/spot/eQTL/sumstats/QTS000001/QTD000001/QTD000001.all.tsv.gz	ENSG00000178882	12	123142882	GA	G	chr12_123142882_GA_G	29	0.178571	0.367975	-0.0876619	0.0967339	INDEL	138	168	0.81704	ENSG00000178882	ENSG00000178882	6.418	rs60824594
QTS000001	ftp://ftp.ebi.ac.uk/pub/databases/spot/eQTL/sumstats/QTS000001/QTD000001/QTD000001.all.tsv.gz	ENSG00000178882	12	123142882	GA	G	chr12_123142882_GA_G	29	0.178571	0.367975	-0.0876619	0.0967339	INDEL	138	168	0.81704	ENSG00000178882	ENSG00000178882	6.418	rs573024332
QTS000001	ftp://ftp.ebi.ac.uk/pub/databases/spot/eQTL/sumstats/QTS000001/QTD000001/QTD000001.all.tsv.gz	ENSG00000178882	12	123142882	GA	G	chr12_123142882_GA_G	29	0.178571	0.367975	-0.0876619	0.0967339	INDEL	138	168	0.81704	ENSG00000178882	ENSG00000178882	6.418	rs796711779
QTS000001	ftp://ftp.ebi.ac.uk/pub/databases/spot/eQTL/sumstats/QTS000001/QTD000001/QTD000001.all.tsv.gz	ENSG00000179195	12	123142882	GA	G	chr12_123142882_GA_G	29	0.178571	0.841314	-0.0412627	0.205319	INDEL	138	168	0.81704	ENSG00000179195	ENSG00000179195	40.258	rs60824594
QTS000001	ftp://ftp.ebi.ac.uk/pub/databases/spot/eQTL/sumstats/QTS000001/QTD000001/QTD000001.all.tsv.gz	ENSG00000179195	12	123142882	GA	G	chr12_123142882_GA_G	29	0.178571	0.841314	-0.0412627	0.205319	INDEL	138	168	0.81704	ENSG00000179195	ENSG00000179195	40.258	rs573024332
QTS000001	ftp://ftp.ebi.ac.uk/pub/databases/spot/eQTL/sumstats/QTS000001/QTD000001/QTD000001.all.tsv.gz	ENSG00000179195	12	123142882	GA	G	chr12_123142882_GA_G	29	0.178571	0.841314	-0.0412627	0.205319	INDEL	138	168	0.81704	ENSG00000179195	ENSG00000179195	40.258	rs796711779
QTS000001	ftp://ftp.ebi.ac.uk/pub/databases/spot/eQTL/sumstats/QTS000001/QTD000001/QTD000001.all.tsv.gz	ENSG00000182196	12	123142882	GA	G	chr12_123142882_GA_G	29	0.178571	0.524404	-0.0704533	0.110113	INDEL	138	168	0.81704	ENSG00000182196	ENSG00000182196	0.876	rs60824594
QTS000001	ftp://ftp.ebi.ac.uk/pub/databases/spot/eQTL/sumstats/QTS000001/QTD000001/QTD000001.all.tsv.gz	ENSG00000182196	12	123142882	GA	G	chr12_123142882_GA_G	29	0.178571	0.524404	-0.0704533	0.110113	INDEL	138	168	0.81704	ENSG00000182196	ENSG00000182196	0.876	rs573024332
QTS000001	ftp://ftp.ebi.ac.uk/pub/databases/spot/eQTL/sumstats/QTS000001/QTD000001/QTD000001.all.tsv.gz	ENSG00000182196	12	123142882	GA	G	chr12_123142882_GA_G	29	0.178571	0.524404	-0.0704533	0.110113	INDEL	138	168	0.81704	ENSG00000182196	ENSG00000182196	0.876	rs796711779
QTS000001	ftp://ftp.ebi.ac.uk/pub/databases/spot/eQTL/sumstats/QTS000001/QTD000001/QTD000001.all.tsv.gz	ENSG00000183955	12	123142882	GA	G	chr12_123142882_GA_G	29	0.178571	0.110053	-0.339683	0.209837	INDEL	138	168	0.81704	ENSG00000183955	ENSG00000183955	43.695	rs60824594
QTS000001	ftp://ftp.ebi.ac.uk/pub/databases/spot/eQTL/sumstats/QTS000001/QTD000001/QTD000001.all.tsv.gz	ENSG00000183955	12	123142882	GA	G	chr12_123142882_GA_G	29	0.178571	0.110053	-0.339683	0.209837	INDEL	138	168	0.81704	ENSG00000183955	ENSG00000183955	43.695	rs573024332
QTS000001	ftp://ftp.ebi.ac.uk/pub/databases/spot/eQTL/sumstats/QTS000001/QTD000001/QTD000001.all.tsv.gz	ENSG00000183955	12	123142882	GA	G	chr12_123142882_GA_G	29	0.178571	0.110053	-0.339683	0.209837	INDEL	138	168	0.81704	ENSG00000183955	ENSG00000183955	43.695	rs796711779
QTS000001	ftp://ftp.ebi.ac.uk/pub/databases/spot/eQTL/sumstats/QTS000001/QTD000001/QTD000001.all.tsv.gz	ENSG00000184047	12	123142882	GA	G	chr12_123142882_GA_G	29	0.178571	0.550005	0.0883222	0.147031	INDEL	138	168	0.81704	ENSG00000184047	ENSG00000184047	1.1	rs60824594
QTS000001	ftp://ftp.ebi.ac.uk/pub/databases/spot/eQTL/sumstats/QTS000001/QTD000001/QTD000001.all.tsv.gz	ENSG00000184047	12	123142882	GA	G	chr12_123142882_GA_G	29	0.178571	0.550005	0.0883222	0.147031	INDEL	138	168	0.81704	ENSG00000184047	ENSG00000184047	1.1	rs573024332
QTS000001	ftp://ftp.ebi.ac.uk/pub/databases/spot/eQTL/sumstats/QTS000001/QTD000001/QTD000001.all.tsv.gz	ENSG00000184047	12	123142882	GA	G	chr12_123142882_GA_G	29	0.178571	0.550005	0.0883222	0.147031	INDEL	138	168	0.81704	ENSG00000184047	ENSG00000184047	1.1	rs796711779
QTS000001	ftp://ftp.ebi.ac.uk/pub/databases/spot/eQTL/sumstats/QTS000001/QTD000001/QTD000001.all.tsv.gz	ENSG00000184209	12	123142882	GA	G	chr12_123142882_GA_G	29	0.178571	0.497362	0.0963089	0.141163	INDEL	138	168	0.81704	ENSG00000184209	ENSG00000184209	12.198	rs60824594
QTS000001	ftp://ftp.ebi.ac.uk/pub/databases/spot/eQTL/sumstats/QTS000001/QTD000001/QTD000001.all.tsv.gz	ENSG00000184209	12	123142882	GA	G	chr12_123142882_GA_G	29	0.178571	0.497362	0.0963089	0.141163	INDEL	138	168	0.81704	ENSG00000184209	ENSG00000184209	12.198	rs573024332
QTS000001	ftp://ftp.ebi.ac.uk/pub/databases/spot/eQTL/sumstats/QTS000001/QTD000001/QTD000001.all.tsv.gz	ENSG00000184209	12	123142882	GA	G	chr12_123142882_GA_G	29	0.178571	0.497362	0.0963089	0.141163	INDEL	138	168	0.81704	ENSG00000184209	ENSG00000184209	12.198	rs796711779
QTS000001	ftp://ftp.ebi.ac.uk/pub/databases/spot/eQTL/sumstats/QTS000001/QTD000001/QTD000001.all.tsv.gz	ENSG00000184445	12	123142882	GA	G	chr12_123142882_GA_G	29	0.178571	0.869921	0.0187802	0.114257	INDEL	138	168	0.81704	ENSG00000184445	ENSG00000184445	17.833	rs60824594
QTS000001	ftp://ftp.ebi.ac.uk/pub/databases/spot/eQTL/sumstats/QTS000001/QTD000001/QTD000001.all.tsv.gz	ENSG00000184445	12	123142882	GA	G	chr12_123142882_GA_G	29	0.178571	0.869921	0.0187802	0.114257	INDEL	138	168	0.81704	ENSG00000184445	ENSG00000184445	17.833	rs573024332
QTS000001	ftp://ftp.ebi.ac.uk/pub/databases/spot/eQTL/sumstats/QTS000001/QTD000001/QTD000001.all.tsv.gz	ENSG00000184445	12	123142882	GA	G	chr12_123142882_GA_G	29	0.178571	0.869921	0.0187802	0.114257	INDEL	138	168	0.81704	ENSG00000184445	ENSG00000184445	17.833	rs796711779
QTS000001	ftp://ftp.ebi.ac.uk/pub/databases/spot/eQTL/sumstats/QTS000001/QTD000001/QTD000001.all.tsv.gz	ENSG00000185344	12	123142882	GA	G	chr12_123142882_GA_G	29	0.178571	0.554233	-0.112736	0.189686	INDEL	138	168	0.81704	ENSG00000185344	ENSG00000185344	8.206	rs60824594
QTS000001	ftp://ftp.ebi.ac.uk/pub/databases/spot/eQTL/sumstats/QTS000001/QTD000001/QTD000001.all.tsv.gz	ENSG00000185344	12	123142882	GA	G	chr12_123142882_GA_G	29	0.178571	0.554233	-0.112736	0.189686	INDEL	138	168	0.81704	ENSG00000185344	ENSG00000185344	8.206	rs573024332
QTS000001	ftp://ftp.ebi.ac.uk/pub/databases/spot/eQTL/sumstats/QTS000001/QTD000001/QTD000001.all.tsv.gz	ENSG00000185344	12	123142882	GA	G	chr12_123142882_GA_G	29	0.178571	0.554233	-0.112736	0.189686	INDEL	138	168	0.81704	ENSG00000185344	ENSG00000185344	8.206	rs796711779
QTS000001	ftp://ftp.ebi.ac.uk/pub/databases/spot/eQTL/sumstats/QTS000001/QTD000001/QTD000001.all.tsv.gz	ENSG00000188026	12	123142882	GA	G	chr12_123142882_GA_G	29	0.178571	0.383736	0.207054	0.236196	INDEL	138	168	0.81704	ENSG00000188026	ENSG00000188026	4.52	rs60824594
QTS000001	ftp://ftp.ebi.ac.uk/pub/databases/spot/eQTL/sumstats/QTS000001/QTD000001/QTD000001.all.tsv.gz	ENSG00000188026	12	123142882	GA	G	chr12_123142882_GA_G	29	0.178571	0.383736	0.207054	0.236196	INDEL	138	168	0.81704	ENSG00000188026	ENSG00000188026	4.52	rs573024332
QTS000001	ftp://ftp.ebi.ac.uk/pub/databases/spot/eQTL/sumstats/QTS000001/QTD000001/QTD000001.all.tsv.gz	ENSG00000188026	12	123142882	GA	G	chr12_123142882_GA_G	29	0.178571	0.383736	0.207054	0.236196	INDEL	138	168	0.81704	ENSG00000188026	ENSG00000188026	4.52	rs796711779
QTS000001	ftp://ftp.ebi.ac.uk/pub/databases/spot/eQTL/sumstats/QTS000001/QTD000001/QTD000001.all.tsv.gz	ENSG00000250091	12	123142882	GA	G	chr12_123142882_GA_G	29	0.178571	0.680379	0.0817531	0.197616	INDEL	138	168	0.81704	ENSG00000250091	ENSG00000250091	0.542	rs60824594
QTS000001	ftp://ftp.ebi.ac.uk/pub/databases/spot/eQTL/sumstats/QTS000001/QTD000001/QTD000001.all.tsv.gz	ENSG00000250091	12	123142882	GA	G	chr12_123142882_GA_G	29	0.178571	0.680379	0.0817531	0.197616	INDEL	138	168	0.81704	ENSG00000250091	ENSG00000250091	0.542	rs573024332
QTS000001	ftp://ftp.ebi.ac.uk/pub/databases/spot/eQTL/sumstats/QTS000001/QTD000001/QTD000001.all.tsv.gz	ENSG00000250091	12	123142882	GA	G	chr12_123142882_GA_G	29	0.178571	0.680379	0.0817531	0.197616	INDEL	138	168	0.81704	ENSG00000250091	ENSG00000250091	0.542	rs796711779
QTS000001	ftp://ftp.ebi.ac.uk/pub/databases/spot/eQTL/sumstats/QTS000001/QTD000001/QTD000001.all.tsv.gz	ENSG00000256092	12	123142882	GA	G	chr12_123142882_GA_G	29	0.178571	0.948344	-0.00999356	0.153693	INDEL	138	168	0.81704	ENSG00000256092	ENSG00000256092	1.05	rs60824594
QTS000001	ftp://ftp.ebi.ac.uk/pub/databases/spot/eQTL/sumstats/QTS000001/QTD000001/QTD000001.all.tsv.gz	ENSG00000256092	12	123142882	GA	G	chr12_123142882_GA_G	29	0.178571	0.948344	-0.00999356	0.153693	INDEL	138	168	0.81704	ENSG00000256092	ENSG00000256092	1.05	rs573024332
QTS000001	ftp://ftp.ebi.ac.uk/pub/databases/spot/eQTL/sumstats/QTS000001/QTD000001/QTD000001.all.tsv.gz	ENSG00000256092	12	123142882	GA	G	chr12_123142882_GA_G	29	0.178571	0.948344	-0.00999356	0.153693	INDEL	138	168	0.81704	ENSG00000256092	ENSG00000256092	1.05	rs796711779
QTS000001	ftp://ftp.ebi.ac.uk/pub/databases/spot/eQTL/sumstats/QTS000001/QTD000001/QTD000001.all.tsv.gz	ENSG00000256152	12	123142882	GA	G	chr12_123142882_GA_G	29	0.178571	0.962444	-0.0075815	0.160428	INDEL	138	168	0.81704	ENSG00000256152	ENSG00000256152	0.535	rs60824594
QTS000001	ftp://ftp.ebi.ac.uk/pub/databases/spot/eQTL/sumstats/QTS000001/QTD000001/QTD000001.all.tsv.gz	ENSG00000256152	12	123142882	GA	G	chr12_123142882_GA_G	29	0.178571	0.962444	-0.0075815	0.160428	INDEL	138	168	0.81704	ENSG00000256152	ENSG00000256152	0.535	rs573024332
QTS000001	ftp://ftp.ebi.ac.uk/pub/databases/spot/eQTL/sumstats/QTS000001/QTD000001/QTD000001.all.tsv.gz	ENSG00000256152	12	123142882	GA	G	chr12_123142882_GA_G	29	0.178571	0.962444	-0.0075815	0.160428	INDEL	138	168	0.81704	ENSG00000256152	ENSG00000256152	0.535	rs796711779
QTS000001	ftp://ftp.ebi.ac.uk/pub/databases/spot/eQTL/sumstats/QTS000001/QTD000001/QTD000001.all.tsv.gz	ENSG00000269938	12	123142882	GA	G	chr12_123142882_GA_G	29	0.178571	0.32282	0.161142	0.16182	INDEL	138	168	0.81704	ENSG00000269938	ENSG00000269938	0.484	rs60824594
QTS000001	ftp://ftp.ebi.ac.uk/pub/databases/spot/eQTL/sumstats/QTS000001/QTD000001/QTD000001.all.tsv.gz	ENSG00000269938	12	123142882	GA	G	chr12_123142882_GA_G	29	0.178571	0.32282	0.161142	0.16182	INDEL	138	168	0.81704	ENSG00000269938	ENSG00000269938	0.484	rs573024332
QTS000001	ftp://ftp.ebi.ac.uk/pub/databases/spot/eQTL/sumstats/QTS000001/QTD000001/QTD000001.all.tsv.gz	ENSG00000269938	12	123142882	GA	G	chr12_123142882_GA_G	29	0.178571	0.32282	0.161142	0.16182	INDEL	138	168	0.81704	ENSG00000269938	ENSG00000269938	0.484	rs796711779
QTS000001	ftp://ftp.ebi.ac.uk/pub/databases/spot/eQTL/sumstats/QTS000001/QTD000001/QTD000001.all.tsv.gz	ENSG00000269997	12	123142882	GA	G	chr12_123142882_GA_G	29	0.178571	0.44228	-0.156744	0.202827	INDEL	138	168	0.81704	ENSG00000269997	ENSG00000269997	0.58	rs60824594
QTS000001	ftp://ftp.ebi.ac.uk/pub/databases/spot/eQTL/sumstats/QTS000001/QTD000001/QTD000001.all.tsv.gz	ENSG00000269997	12	123142882	GA	G	chr12_123142882_GA_G	29	0.178571	0.44228	-0.156744	0.202827	INDEL	138	168	0.81704	ENSG00000269997	ENSG00000269997	0.58	rs573024332
QTS000001	ftp://ftp.ebi.ac.uk/pub/databases/spot/eQTL/sumstats/QTS000001/QTD000001/QTD000001.all.tsv.gz	ENSG00000269997	12	123142882	GA	G	chr12_123142882_GA_G	29	0.178571	0.44228	-0.156744	0.202827	INDEL	138	168	0.81704	ENSG00000269997	ENSG00000269997	0.58	rs796711779
QTS000001	ftp://ftp.ebi.ac.uk/pub/databases/spot/eQTL/sumstats/QTS000001/QTD000001/QTD000001.all.tsv.gz	ENSG00000270048	12	123142882	GA	G	chr12_123142882_GA_G	29	0.178571	0.68894	0.081411	0.202525	INDEL	138	168	0.81704	ENSG00000270048	ENSG00000270048	0.511	rs60824594
QTS000001	ftp://ftp.ebi.ac.uk/pub/databases/spot/eQTL/sumstats/QTS000001/QTD000001/QTD000001.all.tsv.gz	ENSG00000270048	12	123142882	GA	G	chr12_123142882_GA_G	29	0.178571	0.68894	0.081411	0.202525	INDEL	138	168	0.81704	ENSG00000270048	ENSG00000270048	0.511	rs573024332
QTS000001	ftp://ftp.ebi.ac.uk/pub/databases/spot/eQTL/sumstats/QTS000001/QTD000001/QTD000001.all.tsv.gz	ENSG00000270048	12	123142882	GA	G	chr12_123142882_GA_G	29	0.178571	0.68894	0.081411	0.202525	INDEL	138	168	0.81704	ENSG00000270048	ENSG00000270048	0.511	rs796711779
QTS000001	ftp://ftp.ebi.ac.uk/pub/databases/spot/eQTL/sumstats/QTS000001/QTD000001/QTD000001.all.tsv.gz	ENSG00000270061	12	123142882	GA	G	chr12_123142882_GA_G	29	0.178571	0.0777641	0.358533	0.200245	INDEL	138	168	0.81704	ENSG00000270061	ENSG00000270061	0.787	rs60824594
QTS000001	ftp://ftp.ebi.ac.uk/pub/databases/spot/eQTL/sumstats/QTS000001/QTD000001/QTD000001.all.tsv.gz	ENSG00000270061	12	123142882	GA	G	chr12_123142882_GA_G	29	0.178571	0.0777641	0.358533	0.200245	INDEL	138	168	0.81704	ENSG00000270061	ENSG00000270061	0.787	rs573024332
QTS000001	ftp://ftp.ebi.ac.uk/pub/databases/spot/eQTL/sumstats/QTS000001/QTD000001/QTD000001.all.tsv.gz	ENSG00000270061	12	123142882	GA	G	chr12_123142882_GA_G	29	0.178571	0.0777641	0.358533	0.200245	INDEL	138	168	0.81704	ENSG00000270061	ENSG00000270061	0.787	rs796711779
QTS000001	ftp://ftp.ebi.ac.uk/pub/databases/spot/eQTL/sumstats/QTS000001/QTD000001/QTD000001.all.tsv.gz	ENSG00000270095	12	123142882	GA	G	chr12_123142882_GA_G	29	0.178571	0.142656	-0.263913	0.177972	INDEL	138	168	0.81704	ENSG00000270095	ENSG00000270095	0	rs60824594
QTS000001	ftp://ftp.ebi.ac.uk/pub/databases/spot/eQTL/sumstats/QTS000001/QTD000001/QTD000001.all.tsv.gz	ENSG00000270095	12	123142882	GA	G	chr12_123142882_GA_G	29	0.178571	0.142656	-0.263913	0.177972	INDEL	138	168	0.81704	ENSG00000270095	ENSG00000270095	0	rs573024332
QTS000001	ftp://ftp.ebi.ac.uk/pub/databases/spot/eQTL/sumstats/QTS000001/QTD000001/QTD000001.all.tsv.gz	ENSG00000270095	12	123142882	GA	G	chr12_123142882_GA_G	29	0.178571	0.142656	-0.263913	0.177972	INDEL	138	168	0.81704	ENSG00000270095	ENSG00000270095	0	rs796711779
QTS000001	ftp://ftp.ebi.ac.uk/pub/databases/spot/eQTL/sumstats/QTS000001/QTD000001/QTD000001.all.tsv.gz	ENSG00000270130	12	123142882	GA	G	chr12_123142882_GA_G	29	0.178571	0.508121	0.110068	0.165458	INDEL	138	168	0.81704	ENSG00000270130	ENSG00000270130	0.404	rs60824594
QTS000001	ftp://ftp.ebi.ac.uk/pub/databases/spot/eQTL/sumstats/QTS000001/QTD000001/QTD000001.all.tsv.gz	ENSG00000270130	12	123142882	GA	G	chr12_123142882_GA_G	29	0.178571	0.508121	0.110068	0.165458	INDEL	138	168	0.81704	ENSG00000270130	ENSG00000270130	0.404	rs573024332
QTS000001	ftp://ftp.ebi.ac.uk/pub/databases/spot/eQTL/sumstats/QTS000001/QTD000001/QTD000001.all.tsv.gz	ENSG00000270130	12	123142882	GA	G	chr12_123142882_GA_G	29	0.178571	0.508121	0.110068	0.165458	INDEL	138	168	0.81704	ENSG00000270130	ENSG00000270130	0.404	rs796711779
QTS000001	ftp://ftp.ebi.ac.uk/pub/databases/spot/eQTL/sumstats/QTS000001/QTD000001/QTD000001.all.tsv.gz	ENSG00000274191	12	123142882	GA	G	chr12_123142882_GA_G	29	0.178571	0.867174	-0.026136	0.155689	INDEL	138	168	0.81704	ENSG00000274191	ENSG00000274191	0.434	rs60824594
QTS000001	ftp://ftp.ebi.ac.uk/pub/databases/spot/eQTL/sumstats/QTS000001/QTD000001/QTD000001.all.tsv.gz	ENSG00000274191	12	123142882	GA	G	chr12_123142882_GA_G	29	0.178571	0.867174	-0.026136	0.155689	INDEL	138	168	0.81704	ENSG00000274191	ENSG00000274191	0.434	rs573024332
QTS000001	ftp://ftp.ebi.ac.uk/pub/databases/spot/eQTL/sumstats/QTS000001/QTD000001/QTD000001.all.tsv.gz	ENSG00000274191	12	123142882	GA	G	chr12_123142882_GA_G	29	0.178571	0.867174	-0.026136	0.155689	INDEL	138	168	0.81704	ENSG00000274191	ENSG00000274191	0.434	rs796711779
QTS000001	ftp://ftp.ebi.ac.uk/pub/databases/spot/eQTL/sumstats/QTS000001/QTD000001/QTD000001.all.tsv.gz	ENSG00000274427	12	123142882	GA	G	chr12_123142882_GA_G	29	0.178571	0.0903385	0.36807	0.214282	INDEL	138	168	0.81704	ENSG00000274427	ENSG00000274427	0.695	rs60824594
QTS000001	ftp://ftp.ebi.ac.uk/pub/databases/spot/eQTL/sumstats/QTS000001/QTD000001/QTD000001.all.tsv.gz	ENSG00000274427	12	123142882	GA	G	chr12_123142882_GA_G	29	0.178571	0.0903385	0.36807	0.214282	INDEL	138	168	0.81704	ENSG00000274427	ENSG00000274427	0.695	rs573024332
QTS000001	ftp://ftp.ebi.ac.uk/pub/databases/spot/eQTL/sumstats/QTS000001/QTD000001/QTD000001.all.tsv.gz	ENSG00000274427	12	123142882	GA	G	chr12_123142882_GA_G	29	0.178571	0.0903385	0.36807	0.214282	INDEL	138	168	0.81704	ENSG00000274427	ENSG00000274427	0.695	rs796711779
QTS000001	ftp://ftp.ebi.ac.uk/pub/databases/spot/eQTL/sumstats/QTS000001/QTD000001/QTD000001.all.tsv.gz	ENSG00000278112	12	123142882	GA	G	chr12_123142882_GA_G	29	0.178571	0.66689	-0.0734103	0.169823	INDEL	138	168	0.81704	ENSG00000278112	ENSG00000278112	1.246	rs60824594
QTS000001	ftp://ftp.ebi.ac.uk/pub/databases/spot/eQTL/sumstats/QTS000001/QTD000001/QTD000001.all.tsv.gz	ENSG00000278112	12	123142882	GA	G	chr12_123142882_GA_G	29	0.178571	0.66689	-0.0734103	0.169823	INDEL	138	168	0.81704	ENSG00000278112	ENSG00000278112	1.246	rs573024332
QTS000001	ftp://ftp.ebi.ac.uk/pub/databases/spot/eQTL/sumstats/QTS000001/QTD000001/QTD000001.all.tsv.gz	ENSG00000278112	12	123142882	GA	G	chr12_123142882_GA_G	29	0.178571	0.66689	-0.0734103	0.169823	INDEL	138	168	0.81704	ENSG00000278112	ENSG00000278112	1.246	rs796711779
QTS000001	ftp://ftp.ebi.ac.uk/pub/databases/spot/eQTL/sumstats/QTS000001/QTD000001/QTD000001.all.tsv.gz	ENSG00000033030	12	123142944	T	A	chr12_123142944_T_A	6	0.0357143	0.0600054	-0.450932	0.235821	SNP	6	168	0.72712	ENSG00000033030	ENSG00000033030	14.952	rs11057167
QTS000001	ftp://ftp.ebi.ac.uk/pub/databases/spot/eQTL/sumstats/QTS000001/QTD000001/QTD000001.all.tsv.gz	ENSG00000051825	12	123142944	T	A	chr12_123142944_T_A	6	0.0357143	0.560748	0.112566	0.192565	SNP	6	168	0.72712	ENSG00000051825	ENSG00000051825	9.203	rs11057167
QTS000001	ftp://ftp.ebi.ac.uk/pub/databases/spot/eQTL/sumstats/QTS000001/QTD000001/QTD000001.all.tsv.gz	ENSG00000086598	12	123142944	T	A	chr12_123142944_T_A	6	0.0357143	0.239144	-0.295731	0.249058	SNP	6	168	0.72712	ENSG00000086598	ENSG00000086598	248.645	rs11057167
QTS000001	ftp://ftp.ebi.ac.uk/pub/databases/spot/eQTL/sumstats/QTS000001/QTD000001/QTD000001.all.tsv.gz	ENSG00000090975	12	123142944	T	A	chr12_123142944_T_A	6	0.0357143	0.860683	0.0667931	0.379159	SNP	6	168	0.72712	ENSG00000090975	ENSG00000090975	1.37	rs11057167
QTS000001	ftp://ftp.ebi.ac.uk/pub/databases/spot/eQTL/sumstats/QTS000001/QTD000001/QTD000001.all.tsv.gz	ENSG00000111011	12	123142944	T	A	chr12_123142944_T_A	6	0.0357143	0.965238	-0.0117178	0.267893	SNP	6	168	0.72712	ENSG00000111011	ENSG00000111011	25.343	rs11057167
QTS000001	ftp://ftp.ebi.ac.uk/pub/databases/spot/eQTL/sumstats/QTS000001/QTD000001/QTD000001.all.tsv.gz	ENSG00000111325	12	123142944	T	A	chr12_123142944_T_A	6	0.0357143	0.78943	-0.0738118	0.275325	SNP	6	168	0.72712	ENSG00000111325	ENSG00000111325	1.478	rs11057167
QTS000001	ftp://ftp.ebi.ac.uk/pub/databases/spot/eQTL/sumstats/QTS000001/QTD000001/QTD000001.all.tsv.gz	ENSG00000111328	12	123142944	T	A	chr12_123142944_T_A	6	0.0357143	0.305401	0.289563	0.280423	SNP	6	168	0.72712	ENSG00000111328	ENSG00000111328	24.036	rs11057167
QTS000001	ftp://ftp.ebi.ac.uk/pub/databases/spot/eQTL/sumstats/QTS000001/QTD000001/QTD000001.all.tsv.gz	ENSG00000111358	12	123142944	T	A	chr12_123142944_T_A	6	0.0357143	0.45556	-0.246835	0.328935	SNP	6	168	0.72712	ENSG00000111358	ENSG00000111358	36.335	rs11057167
QTS000001	ftp://ftp.ebi.ac.uk/pub/databases/spot/eQTL/sumstats/QTS000001/QTD000001/QTD000001.all.tsv.gz	ENSG00000111361	12	123142944	T	A	chr12_123142944_T_A	6	0.0357143	0.646993	-0.185925	0.404221	SNP	6	168	0.72712	ENSG00000111361	ENSG00000111361	64.385	rs11057167
QTS000001	ftp://ftp.ebi.ac.uk/pub/databases/spot/eQTL/sumstats/QTS000001/QTD000001/QTD000001.all.tsv.gz	ENSG00000111364	12	123142944	T	A	chr12_123142944_T_A	6	0.0357143	0.559574	-0.175136	0.298705	SNP	6	168	0.72712	ENSG00000111364	ENSG00000111364	14.053	rs11057167
QTS000001	ftp://ftp.ebi.ac.uk/pub/databases/spot/eQTL/sumstats/QTS000001/QTD000001/QTD000001.all.tsv.gz	ENSG00000119242	12	123142944	T	A	chr12_123142944_T_A	6	0.0357143	0.815141	-0.0999059	0.425685	SNP	6	168	0.72712	ENSG00000119242	ENSG00000119242	13.844	rs11057167
QTS000001	ftp://ftp.ebi.ac.uk/pub/databases/spot/eQTL/sumstats/QTS000001/QTD000001/QTD000001.all.tsv.gz	ENSG00000130779	12	123142944	T	A	chr12_123142944_T_A	6	0.0357143	0.815497	0.110329	0.471023	SNP	6	168	0.72712	ENSG00000130779	ENSG00000130779	30.634	rs11057167
QTS000001	ftp://ftp.ebi.ac.uk/pub/databases/spot/eQTL/sumstats/QTS000001/QTD000001/QTD000001.all.tsv.gz	ENSG00000130787	12	123142944	T	A	chr12_123142944_T_A	6	0.0357143	0.20134	-0.500527	0.387991	SNP	6	168	0.72712	ENSG00000130787	ENSG00000130787	0.91	rs11057167
QTS000001	ftp://ftp.ebi.ac.uk/pub/databases/spot/eQTL/sumstats/QTS000001/QTD000001/QTD000001.all.tsv.gz	ENSG00000130921	12	123142944	T	A	chr12_123142944_T_A	6	0.0357143	0.681526	-0.11797	0.28625	SNP	6	168	0.72712	ENSG00000130921	ENSG00000130921	4.026	rs11057167
QTS000001	ftp://ftp.ebi.ac.uk/pub/databases/spot/eQTL/sumstats/QTS000001/QTD000001/QTD000001.all.tsv.gz	ENSG00000139697	12	123142944	T	A	chr12_123142944_T_A	6	0.0357143	0.858742	0.0813831	0.455566	SNP	6	168	0.72712	ENSG00000139697	ENSG00000139697	33.665	rs11057167
QTS000001	ftp://ftp.ebi.ac.uk/pub/databases/spot/eQTL/sumstats/QTS000001/QTD000001/QTD000001.all.tsv.gz	ENSG00000139719	12	123142944	T	A	chr12_123142944_T_A	6	0.0357143	0.880559	-0.0548066	0.363396	SNP	6	168	0.72712	ENSG00000139719	ENSG00000139719	16.263	rs11057167
QTS000001	ftp://ftp.ebi.ac.uk/pub/databases/spot/eQTL/sumstats/QTS000001/QTD000001/QTD000001.all.tsv.gz	ENSG00000139722	12	123142944	T	A	chr12_123142944_T_A	6	0.0357143	0.871414	-0.0771469	0.474852	SNP	6	168	0.72712	ENSG00000139722	ENSG00000139722	38.738	rs11057167
QTS000001	ftp://ftp.ebi.ac.uk/pub/databases/spot/eQTL/sumstats/QTS000001/QTD000001/QTD000001.all.tsv.gz	ENSG00000139726	12	123142944	T	A	chr12_123142944_T_A	6	0.0357143	0.245331	-0.36049	0.307652	SNP	6	168	0.72712	ENSG00000139726	ENSG00000139726	74.743	rs11057167
QTS000001	ftp://ftp.ebi.ac.uk/pub/databases/spot/eQTL/sumstats/QTS000001/QTD000001/QTD000001.all.tsv.gz	ENSG00000150967	12	123142944	T	A	chr12_123142944_T_A	6	0.0357143	0.282776	0.362854	0.335184	SNP	6	168	0.72712	ENSG00000150967	ENSG00000150967	1.43	rs11057167
QTS000001	ftp://ftp.ebi.ac.uk/pub/databases/spot/eQTL/sumstats/QTS000001/QTD000001/QTD000001.all.tsv.gz	ENSG00000150977	12	123142944	T	A	chr12_123142944_T_A	6	0.0357143	0.0716201	0.652537	0.356643	SNP	6	168	0.72712	ENSG00000150977	ENSG00000150977	126.39	rs11057167
QTS000001	ftp://ftp.ebi.ac.uk/pub/databases/spot/eQTL/sumstats/QTS000001/QTD000001/QTD000001.all.tsv.gz	ENSG00000158113	12	123142944	T	A	chr12_123142944_T_A	6	0.0357143	0.822515	0.0919193	0.408228	SNP	6	168	0.72712	ENSG00000158113	ENSG00000158113	0.675	rs11057167
QTS000001	ftp://ftp.ebi.ac.uk/pub/databases/spot/eQTL/sumstats/QTS000001/QTD000001/QTD000001.all.tsv.gz	ENSG00000168778	12	123142944	T	A	chr12_123142944_T_A	6	0.0357143	0.949783	0.0313387	0.495797	SNP	6	168	0.72712	ENSG00000168778	ENSG00000168778	3.321	rs11057167
QTS000001	ftp://ftp.ebi.ac.uk/pub/databases/spot/eQTL/sumstats/QTS000001/QTD000001/QTD000001.all.tsv.gz	ENSG00000178882	12	123142944	T	A	chr12_123142944_T_A	6	0.0357143	0.83997	-0.0401715	0.198188	SNP	6	168	0.72712	ENSG00000178882	ENSG00000178882	6.418	rs11057167
QTS000001	ftp://ftp.ebi.ac.uk/pub/databases/spot/eQTL/sumstats/QTS000001/QTD000001/QTD000001.all.tsv.gz	ENSG00000179195	12	123142944	T	A	chr12_123142944_T_A	6	0.0357143	0.948727	-0.0270038	0.418408	SNP	6	168	0.72712	ENSG00000179195	ENSG00000179195	40.258	rs11057167
QTS000001	ftp://ftp.ebi.ac.uk/pub/databases/spot/eQTL/sumstats/QTS000001/QTD000001/QTD000001.all.tsv.gz	ENSG00000182196	12	123142944	T	A	chr12_123142944_T_A	6	0.0357143	0.914387	0.0242756	0.22498	SNP	6	168	0.72712	ENSG00000182196	ENSG00000182196	0.876	rs11057167
QTS000001	ftp://ftp.ebi.ac.uk/pub/databases/spot/eQTL/sumstats/QTS000001/QTD000001/QTD000001.all.tsv.gz	ENSG00000183955	12	123142944	T	A	chr12_123142944_T_A	6	0.0357143	0.54288	0.265616	0.43437	SNP	6	168	0.72712	ENSG00000183955	ENSG00000183955	43.695	rs11057167
QTS000001	ftp://ftp.ebi.ac.uk/pub/databases/spot/eQTL/sumstats/QTS000001/QTD000001/QTD000001.all.tsv.gz	ENSG00000184047	12	123142944	T	A	chr12_123142944_T_A	6	0.0357143	0.943656	0.0213027	0.300319	SNP	6	168	0.72712	ENSG00000184047	ENSG00000184047	1.1	rs11057167
QTS000001	ftp://ftp.ebi.ac.uk/pub/databases/spot/eQTL/sumstats/QTS000001/QTD000001/QTD000001.all.tsv.gz	ENSG00000184209	12	123142944	T	A	chr12_123142944_T_A	6	0.0357143	0.986226	0.00499997	0.288561	SNP	6	168	0.72712	ENSG00000184209	ENSG00000184209	12.198	rs11057167
QTS000001	ftp://ftp.ebi.ac.uk/pub/databases/spot/eQTL/sumstats/QTS000001/QTD000001/QTD000001.all.tsv.gz	ENSG00000184445	12	123142944	T	A	chr12_123142944_T_A	6	0.0357143	0.866848	0.0391735	0.232774	SNP	6	168	0.72712	ENSG00000184445	ENSG00000184445	17.833	rs11057167
QTS000001	ftp://ftp.ebi.ac.uk/pub/databases/spot/eQTL/sumstats/QTS000001/QTD000001/QTD000001.all.tsv.gz	ENSG00000185344	12	123142944	T	A	chr12_123142944_T_A	6	0.0357143	0.160761	0.541463	0.381914	SNP	6	168	0.72712	ENSG00000185344	ENSG00000185344	8.206	rs11057167
QTS000001	ftp://ftp.ebi.ac.uk/pub/databases/spot/eQTL/sumstats/QTS000001/QTD000001/QTD000001.all.tsv.gz	ENSG00000188026	12	123142944	T	A	chr12_123142944_T_A	6	0.0357143	0.186741	0.637112	0.477761	SNP	6	168	0.72712	ENSG00000188026	ENSG00000188026	4.52	rs11057167
QTS000001	ftp://ftp.ebi.ac.uk/pub/databases/spot/eQTL/sumstats/QTS000001/QTD000001/QTD000001.all.tsv.gz	ENSG00000250091	12	123142944	T	A	chr12_123142944_T_A	6	0.0357143	0.480361	-0.284993	0.401642	SNP	6	168	0.72712	ENSG00000250091	ENSG00000250091	0.542	rs11057167
QTS000001	ftp://ftp.ebi.ac.uk/pub/databases/spot/eQTL/sumstats/QTS000001/QTD000001/QTD000001.all.tsv.gz	ENSG00000256092	12	123142944	T	A	chr12_123142944_T_A	6	0.0357143	0.691473	0.124647	0.31277	SNP	6	168	0.72712	ENSG00000256092	ENSG00000256092	1.05	rs11057167
QTS000001	ftp://ftp.ebi.ac.uk/pub/databases/spot/eQTL/sumstats/QTS000001/QTD000001/QTD000001.all.tsv.gz	ENSG00000256152	12	123142944	T	A	chr12_123142944_T_A	6	0.0357143	0.845253	0.0640163	0.326757	SNP	6	168	0.72712	ENSG00000256152	ENSG00000256152	0.535	rs11057167
QTS000001	ftp://ftp.ebi.ac.uk/pub/databases/spot/eQTL/sumstats/QTS000001/QTD000001/QTD000001.all.tsv.gz	ENSG00000269938	12	123142944	T	A	chr12_123142944_T_A	6	0.0357143	0.889437	0.0463233	0.331992	SNP	6	168	0.72712	ENSG00000269938	ENSG00000269938	0.484	rs11057167
QTS000001	ftp://ftp.ebi.ac.uk/pub/databases/spot/eQTL/sumstats/QTS000001/QTD000001/QTD000001.all.tsv.gz	ENSG00000269997	12	123142944	T	A	chr12_123142944_T_A	6	0.0357143	0.0170738	0.973133	0.398127	SNP	6	168	0.72712	ENSG00000269997	ENSG00000269997	0.58	rs11057167
QTS000001	ftp://ftp.ebi.ac.uk/pub/databases/spot/eQTL/sumstats/QTS000001/QTD000001/QTD000001.all.tsv.gz	ENSG00000270048	12	123142944	T	A	chr12_123142944_T_A	6	0.0357143	0.820125	-0.0942531	0.412933	SNP	6	168	0.72712	ENSG00000270048	ENSG00000270048	0.511	rs11057167
QTS000001	ftp://ftp.ebi.ac.uk/pub/databases/spot/eQTL/sumstats/QTS000001/QTD000001/QTD000001.all.tsv.gz	ENSG00000270061	12	123142944	T	A	chr12_123142944_T_A	6	0.0357143	0.777767	0.118176	0.417088	SNP	6	168	0.72712	ENSG00000270061	ENSG00000270061	0.787	rs11057167
QTS000001	ftp://ftp.ebi.ac.uk/pub/databases/spot/eQTL/sumstats/QTS000001/QTD000001/QTD000001.all.tsv.gz	ENSG00000270095	12	123142944	T	A	chr12_123142944_T_A	6	0.0357143	0.77292	0.106634	0.368092	SNP	6	168	0.72712	ENSG00000270095	ENSG00000270095	0	rs11057167
QTS000001	ftp://ftp.ebi.ac.uk/pub/databases/spot/eQTL/sumstats/QTS000001/QTD000001/QTD000001.all.tsv.gz	ENSG00000270130	12	123142944	T	A	chr12_123142944_T_A	6	0.0357143	0.854355	-0.0622936	0.338086	SNP	6	168	0.72712	ENSG00000270130	ENSG00000270130	0.404	rs11057167
QTS000001	ftp://ftp.ebi.ac.uk/pub/databases/spot/eQTL/sumstats/QTS000001/QTD000001/QTD000001.all.tsv.gz	ENSG00000274191	12	123142944	T	A	chr12_123142944_T_A	6	0.0357143	0.0555266	0.601581	0.308875	SNP	6	168	0.72712	ENSG00000274191	ENSG00000274191	0.434	rs11057167
QTS000001	ftp://ftp.ebi.ac.uk/pub/databases/spot/eQTL/sumstats/QTS000001/QTD000001/QTD000001.all.tsv.gz	ENSG00000274427	12	123142944	T	A	chr12_123142944_T_A	6	0.0357143	0.683034	0.182579	0.445254	SNP	6	168	0.72712	ENSG00000274427	ENSG00000274427	0.695	rs11057167
QTS000001	ftp://ftp.ebi.ac.uk/pub/databases/spot/eQTL/sumstats/QTS000001/QTD000001/QTD000001.all.tsv.gz	ENSG00000278112	12	123142944	T	A	chr12_123142944_T_A	6	0.0357143	0.541569	0.211967	0.34551	SNP	6	168	0.72712	ENSG00000278112	ENSG00000278112	1.246	rs11057167
QTS000001	ftp://ftp.ebi.ac.uk/pub/databases/spot/eQTL/sumstats/QTS000001/QTD000001/QTD000001.all.tsv.gz	ENSG00000033030	12	123147729	G	A	chr12_123147729_G_A	29	0.178571	0.764258	0.0335574	0.111456	SNP	138	168	0.99997	ENSG00000033030	ENSG00000033030	14.952	rs1569068
QTS000001	ftp://ftp.ebi.ac.uk/pub/databases/spot/eQTL/sumstats/QTS000001/QTD000001/QTD000001.all.tsv.gz	ENSG00000051825	12	123147729	G	A	chr12_123147729_G_A	29	0.178571	0.493362	0.0610585	0.088666	SNP	138	168	0.99997	ENSG00000051825	ENSG00000051825	9.203	rs1569068
QTS000001	ftp://ftp.ebi.ac.uk/pub/databases/spot/eQTL/sumstats/QTS000001/QTD000001/QTD000001.all.tsv.gz	ENSG00000086598	12	123147729	G	A	chr12_123147729_G_A	29	0.178571	0.894359	-0.0154525	0.11594	SNP	138	168	0.99997	ENSG00000086598	ENSG00000086598	248.645	rs1569068
QTS000001	ftp://ftp.ebi.ac.uk/pub/databases/spot/eQTL/sumstats/QTS000001/QTD000001/QTD000001.all.tsv.gz	ENSG00000090975	12	123147729	G	A	chr12_123147729_G_A	29	0.178571	0.127476	0.265115	0.171851	SNP	138	168	0.99997	ENSG00000090975	ENSG00000090975	1.37	rs1569068
QTS000001	ftp://ftp.ebi.ac.uk/pub/databases/spot/eQTL/sumstats/QTS000001/QTD000001/QTD000001.all.tsv.gz	ENSG00000111011	12	123147729	G	A	chr12_123147729_G_A	29	0.178571	0.495969	0.0842267	0.123053	SNP	138	168	0.99997	ENSG00000111011	ENSG00000111011	25.343	rs1569068
QTS000001	ftp://ftp.ebi.ac.uk/pub/databases/spot/eQTL/sumstats/QTS000001/QTD000001/QTD000001.all.tsv.gz	ENSG00000111325	12	123147729	G	A	chr12_123147729_G_A	29	0.178571	0.383868	-0.11065	0.126259	SNP	138	168	0.99997	ENSG00000111325	ENSG00000111325	1.478	rs1569068
QTS000001	ftp://ftp.ebi.ac.uk/pub/databases/spot/eQTL/sumstats/QTS000001/QTD000001/QTD000001.all.tsv.gz	ENSG00000111328	12	123147729	G	A	chr12_123147729_G_A	29	0.178571	0.0233194	0.290987	0.125439	SNP	138	168	0.99997	ENSG00000111328	ENSG00000111328	24.036	rs1569068
QTS000001	ftp://ftp.ebi.ac.uk/pub/databases/spot/eQTL/sumstats/QTS000001/QTD000001/QTD000001.all.tsv.gz	ENSG00000111358	12	123147729	G	A	chr12_123147729_G_A	29	0.178571	0.563305	-0.0881851	0.151849	SNP	138	168	0.99997	ENSG00000111358	ENSG00000111358	36.335	rs1569068
QTS000001	ftp://ftp.ebi.ac.uk/pub/databases/spot/eQTL/sumstats/QTS000001/QTD000001/QTD000001.all.tsv.gz	ENSG00000111361	12	123147729	G	A	chr12_123147729_G_A	29	0.178571	0.345594	0.176048	0.185378	SNP	138	168	0.99997	ENSG00000111361	ENSG00000111361	64.385	rs1569068
QTS000001	ftp://ftp.ebi.ac.uk/pub/databases/spot/eQTL/sumstats/QTS000001/QTD000001/QTD000001.all.tsv.gz	ENSG00000111364	12	123147729	G	A	chr12_123147729_G_A	29	0.178571	0.124973	0.210696	0.135661	SNP	138	168	0.99997	ENSG00000111364	ENSG00000111364	14.053	rs1569068
QTS000001	ftp://ftp.ebi.ac.uk/pub/databases/spot/eQTL/sumstats/QTS000001/QTD000001/QTD000001.all.tsv.gz	ENSG00000119242	12	123147729	G	A	chr12_123147729_G_A	29	0.178571	0.952531	0.0117261	0.196266	SNP	138	168	0.99997	ENSG00000119242	ENSG00000119242	13.844	rs1569068
QTS000001	ftp://ftp.ebi.ac.uk/pub/databases/spot/eQTL/sumstats/QTS000001/QTD000001/QTD000001.all.tsv.gz	ENSG00000130779	12	123147729	G	A	chr12_123147729_G_A	29	0.178571	0.406709	-0.18039	0.216086	SNP	138	168	0.99997	ENSG00000130779	ENSG00000130779	30.634	rs1569068
QTS000001	ftp://ftp.ebi.ac.uk/pub/databases/spot/eQTL/sumstats/QTS000001/QTD000001/QTD000001.all.tsv.gz	ENSG00000130787	12	123147729	G	A	chr12_123147729_G_A	29	0.178571	0.995155	0.00110294	0.180964	SNP	138	168	0.99997	ENSG00000130787	ENSG00000130787	0.91	rs1569068
QTS000001	ftp://ftp.ebi.ac.uk/pub/databases/spot/eQTL/sumstats/QTS000001/QTD000001/QTD000001.all.tsv.gz	ENSG00000130921	12	123147729	G	A	chr12_123147729_G_A	29	0.178571	0.873474	-0.0211095	0.132067	SNP	138	168	0.99997	ENSG00000130921	ENSG00000130921	4.026	rs1569068
QTS000001	ftp://ftp.ebi.ac.uk/pub/databases/spot/eQTL/sumstats/QTS000001/QTD000001/QTD000001.all.tsv.gz	ENSG00000139697	12	123147729	G	A	chr12_123147729_G_A	29	0.178571	0.415257	0.171299	0.208998	SNP	138	168	0.99997	ENSG00000139697	ENSG00000139697	33.665	rs1569068
QTS000001	ftp://ftp.ebi.ac.uk/pub/databases/spot/eQTL/sumstats/QTS000001/QTD000001/QTD000001.all.tsv.gz	ENSG00000139719	12	123147729	G	A	chr12_123147729_G_A	29	0.178571	0.195711	-0.216202	0.165478	SNP	138	168	0.99997	ENSG00000139719	ENSG00000139719	16.263	rs1569068
QTS000001	ftp://ftp.ebi.ac.uk/pub/databases/spot/eQTL/sumstats/QTS000001/QTD000001/QTD000001.all.tsv.gz	ENSG00000139722	12	123147729	G	A	chr12_123147729_G_A	29	0.178571	0.635628	-0.104008	0.218537	SNP	138	168	0.99997	ENSG00000139722	ENSG00000139722	38.738	rs1569068
QTS000001	ftp://ftp.ebi.ac.uk/pub/databases/spot/eQTL/sumstats/QTS000001/QTD000001/QTD000001.all.tsv.gz	ENSG00000139726	12	123147729	G	A	chr12_123147729_G_A	29	0.178571	0.527426	-0.0906881	0.14278	SNP	138	168	0.99997	ENSG00000139726	ENSG00000139726	74.743	rs1569068
QTS000001	ftp://ftp.ebi.ac.uk/pub/databases/spot/eQTL/sumstats/QTS000001/QTD000001/QTD000001.all.tsv.gz	ENSG00000150967	12	123147729	G	A	chr12_123147729_G_A	29	0.178571	0.725965	-0.0547771	0.155649	SNP	138	168	0.99997	ENSG00000150967	ENSG00000150967	1.43	rs1569068
QTS000001	ftp://ftp.ebi.ac.uk/pub/databases/spot/eQTL/sumstats/QTS000001/QTD000001/QTD000001.all.tsv.gz	ENSG00000150977	12	123147729	G	A	chr12_123147729_G_A	29	0.178571	0.580315	-0.0932977	0.167937	SNP	138	168	0.99997	ENSG00000150977	ENSG00000150977	126.39	rs1569068
QTS000001	ftp://ftp.ebi.ac.uk/pub/databases/spot/eQTL/sumstats/QTS000001/QTD000001/QTD000001.all.tsv.gz	ENSG00000158113	12	123147729	G	A	chr12_123147729_G_A	29	0.178571	0.0631243	0.346652	0.183532	SNP	138	168	0.99997	ENSG00000158113	ENSG00000158113	0.675	rs1569068
QTS000001	ftp://ftp.ebi.ac.uk/pub/databases/spot/eQTL/sumstats/QTS000001/QTD000001/QTD000001.all.tsv.gz	ENSG00000168778	12	123147729	G	A	chr12_123147729_G_A	29	0.178571	0.639689	0.107277	0.228148	SNP	138	168	0.99997	ENSG00000168778	ENSG00000168778	3.321	rs1569068
QTS000001	ftp://ftp.ebi.ac.uk/pub/databases/spot/eQTL/sumstats/QTS000001/QTD000001/QTD000001.all.tsv.gz	ENSG00000178882	12	123147729	G	A	chr12_123147729_G_A	29	0.178571	0.472583	-0.0657433	0.0910259	SNP	138	168	0.99997	ENSG00000178882	ENSG00000178882	6.418	rs1569068
QTS000001	ftp://ftp.ebi.ac.uk/pub/databases/spot/eQTL/sumstats/QTS000001/QTD000001/QTD000001.all.tsv.gz	ENSG00000179195	12	123147729	G	A	chr12_123147729_G_A	29	0.178571	0.793887	-0.0505542	0.192749	SNP	138	168	0.99997	ENSG00000179195	ENSG00000179195	40.258	rs1569068
QTS000001	ftp://ftp.ebi.ac.uk/pub/databases/spot/eQTL/sumstats/QTS000001/QTD000001/QTD000001.all.tsv.gz	ENSG00000182196	12	123147729	G	A	chr12_123147729_G_A	29	0.178571	0.559828	-0.060611	0.103442	SNP	138	168	0.99997	ENSG00000182196	ENSG00000182196	0.876	rs1569068
QTS000001	ftp://ftp.ebi.ac.uk/pub/databases/spot/eQTL/sumstats/QTS000001/QTD000001/QTD000001.all.tsv.gz	ENSG00000183955	12	123147729	G	A	chr12_123147729_G_A	29	0.178571	0.107664	-0.321073	0.196981	SNP	138	168	0.99997	ENSG00000183955	ENSG00000183955	43.695	rs1569068
QTS000001	ftp://ftp.ebi.ac.uk/pub/databases/spot/eQTL/sumstats/QTS000001/QTD000001/QTD000001.all.tsv.gz	ENSG00000184047	12	123147729	G	A	chr12_123147729_G_A	29	0.178571	0.591658	0.0744438	0.138128	SNP	138	168	0.99997	ENSG00000184047	ENSG00000184047	1.1	rs1569068
QTS000001	ftp://ftp.ebi.ac.uk/pub/databases/spot/eQTL/sumstats/QTS000001/QTD000001/QTD000001.all.tsv.gz	ENSG00000184209	12	123147729	G	A	chr12_123147729_G_A	29	0.178571	0.496765	0.0905565	0.132547	SNP	138	168	0.99997	ENSG00000184209	ENSG00000184209	12.198	rs1569068
QTS000001	ftp://ftp.ebi.ac.uk/pub/databases/spot/eQTL/sumstats/QTS000001/QTD000001/QTD000001.all.tsv.gz	ENSG00000184445	12	123147729	G	A	chr12_123147729_G_A	29	0.178571	0.826234	0.0236383	0.107267	SNP	138	168	0.99997	ENSG00000184445	ENSG00000184445	17.833	rs1569068
QTS000001	ftp://ftp.ebi.ac.uk/pub/databases/spot/eQTL/sumstats/QTS000001/QTD000001/QTD000001.all.tsv.gz	ENSG00000185344	12	123147729	G	A	chr12_123147729_G_A	29	0.178571	0.531464	-0.111986	0.178055	SNP	138	168	0.99997	ENSG00000185344	ENSG00000185344	8.206	rs1569068
QTS000001	ftp://ftp.ebi.ac.uk/pub/databases/spot/eQTL/sumstats/QTS000001/QTD000001/QTD000001.all.tsv.gz	ENSG00000188026	12	123147729	G	A	chr12_123147729_G_A	29	0.178571	0.289791	0.235968	0.221197	SNP	138	168	0.99997	ENSG00000188026	ENSG00000188026	4.52	rs1569068
QTS000001	ftp://ftp.ebi.ac.uk/pub/databases/spot/eQTL/sumstats/QTS000001/QTD000001/QTD000001.all.tsv.gz	ENSG00000250091	12	123147729	G	A	chr12_123147729_G_A	29	0.178571	0.680643	0.076697	0.185556	SNP	138	168	0.99997	ENSG00000250091	ENSG00000250091	0.542	rs1569068
QTS000001	ftp://ftp.ebi.ac.uk/pub/databases/spot/eQTL/sumstats/QTS000001/QTD000001/QTD000001.all.tsv.gz	ENSG00000256092	12	123147729	G	A	chr12_123147729_G_A	29	0.178571	0.934454	-0.0119119	0.14431	SNP	138	168	0.99997	ENSG00000256092	ENSG00000256092	1.05	rs1569068
QTS000001	ftp://ftp.ebi.ac.uk/pub/databases/spot/eQTL/sumstats/QTS000001/QTD000001/QTD000001.all.tsv.gz	ENSG00000256152	12	123147729	G	A	chr12_123147729_G_A	29	0.178571	0.955235	-0.00848672	0.150637	SNP	138	168	0.99997	ENSG00000256152	ENSG00000256152	0.535	rs1569068
QTS000001	ftp://ftp.ebi.ac.uk/pub/databases/spot/eQTL/sumstats/QTS000001/QTD000001/QTD000001.all.tsv.gz	ENSG00000269938	12	123147729	G	A	chr12_123147729_G_A	29	0.178571	0.304397	0.157136	0.151859	SNP	138	168	0.99997	ENSG00000269938	ENSG00000269938	0.484	rs1569068
QTS000001	ftp://ftp.ebi.ac.uk/pub/databases/spot/eQTL/sumstats/QTS000001/QTD000001/QTD000001.all.tsv.gz	ENSG00000269997	12	123147729	G	A	chr12_123147729_G_A	29	0.178571	0.574472	-0.10766	0.190831	SNP	138	168	0.99997	ENSG00000269997	ENSG00000269997	0.58	rs1569068
QTS000001	ftp://ftp.ebi.ac.uk/pub/databases/spot/eQTL/sumstats/QTS000001/QTD000001/QTD000001.all.tsv.gz	ENSG00000270048	12	123147729	G	A	chr12_123147729_G_A	29	0.178571	0.562524	0.110518	0.189922	SNP	138	168	0.99997	ENSG00000270048	ENSG00000270048	0.511	rs1569068
QTS000001	ftp://ftp.ebi.ac.uk/pub/databases/spot/eQTL/sumstats/QTS000001/QTD000001/QTD000001.all.tsv.gz	ENSG00000270061	12	123147729	G	A	chr12_123147729_G_A	29	0.178571	0.0841328	0.329817	0.1882	SNP	138	168	0.99997	ENSG00000270061	ENSG00000270061	0.787	rs1569068
QTS000001	ftp://ftp.ebi.ac.uk/pub/databases/spot/eQTL/sumstats/QTS000001/QTD000001/QTD000001.all.tsv.gz	ENSG00000270095	12	123147729	G	A	chr12_123147729_G_A	29	0.178571	0.122531	-0.260814	0.166823	SNP	138	168	0.99997	ENSG00000270095	ENSG00000270095	0	rs1569068
QTS000001	ftp://ftp.ebi.ac.uk/pub/databases/spot/eQTL/sumstats/QTS000001/QTD000001/QTD000001.all.tsv.gz	ENSG00000270130	12	123147729	G	A	chr12_123147729_G_A	29	0.178571	0.427019	0.123962	0.155142	SNP	138	168	0.99997	ENSG00000270130	ENSG00000270130	0.404	rs1569068
QTS000001	ftp://ftp.ebi.ac.uk/pub/databases/spot/eQTL/sumstats/QTS000001/QTD000001/QTD000001.all.tsv.gz	ENSG00000274191	12	123147729	G	A	chr12_123147729_G_A	29	0.178571	0.937348	-0.0115346	0.146211	SNP	138	168	0.99997	ENSG00000274191	ENSG00000274191	0.434	rs1569068
QTS000001	ftp://ftp.ebi.ac.uk/pub/databases/spot/eQTL/sumstats/QTS000001/QTD000001/QTD000001.all.tsv.gz	ENSG00000274427	12	123147729	G	A	chr12_123147729_G_A	29	0.178571	0.0715492	0.367216	0.200649	SNP	138	168	0.99997	ENSG00000274427	ENSG00000274427	0.695	rs1569068
QTS000001	ftp://ftp.ebi.ac.uk/pub/databases/spot/eQTL/sumstats/QTS000001/QTD000001/QTD000001.all.tsv.gz	ENSG00000278112	12	123147729	G	A	chr12_123147729_G_A	29	0.178571	0.749639	-0.0511207	0.159556	SNP	138	168	0.99997	ENSG00000278112	ENSG00000278112	1.246	rs1569068
QTS000001	ftp://ftp.ebi.ac.uk/pub/databases/spot/eQTL/sumstats/QTS000001/QTD000001/QTD000001.all.tsv.gz	ENSG00000033030	12	123148383	G	A	chr12_123148383_G_A	31	0.208333	0.8343	-0.0200111	0.0952989	SNP	133	168	0.99926	ENSG00000033030	ENSG00000033030	14.952	rs1727302
QTS000001	ftp://ftp.ebi.ac.uk/pub/databases/spot/eQTL/sumstats/QTS000001/QTD000001/QTD000001.all.tsv.gz	ENSG00000051825	12	123148383	G	A	chr12_123148383_G_A	31	0.208333	0.431948	0.0598442	0.0757048	SNP	133	168	0.99926	ENSG00000051825	ENSG00000051825	9.203	rs1727302
QTS000001	ftp://ftp.ebi.ac.uk/pub/databases/spot/eQTL/sumstats/QTS000001/QTD000001/QTD000001.all.tsv.gz	ENSG00000086598	12	123148383	G	A	chr12_123148383_G_A	31	0.208333	0.490161	-0.0685213	0.0987679	SNP	133	168	0.99926	ENSG00000086598	ENSG00000086598	248.645	rs1727302
QTS000001	ftp://ftp.ebi.ac.uk/pub/databases/spot/eQTL/sumstats/QTS000001/QTD000001/QTD000001.all.tsv.gz	ENSG00000090975	12	123148383	G	A	chr12_123148383_G_A	31	0.208333	0.117137	0.232854	0.146747	SNP	133	168	0.99926	ENSG00000090975	ENSG00000090975	1.37	rs1727302
QTS000001	ftp://ftp.ebi.ac.uk/pub/databases/spot/eQTL/sumstats/QTS000001/QTD000001/QTD000001.all.tsv.gz	ENSG00000111011	12	123148383	G	A	chr12_123148383_G_A	31	0.208333	0.780025	-0.0295732	0.105476	SNP	133	168	0.99926	ENSG00000111011	ENSG00000111011	25.343	rs1727302
QTS000001	ftp://ftp.ebi.ac.uk/pub/databases/spot/eQTL/sumstats/QTS000001/QTD000001/QTD000001.all.tsv.gz	ENSG00000111325	12	123148383	G	A	chr12_123148383_G_A	31	0.208333	0.405885	-0.0902951	0.107973	SNP	133	168	0.99926	ENSG00000111325	ENSG00000111325	1.478	rs1727302
QTS000001	ftp://ftp.ebi.ac.uk/pub/databases/spot/eQTL/sumstats/QTS000001/QTD000001/QTD000001.all.tsv.gz	ENSG00000111328	12	123148383	G	A	chr12_123148383_G_A	31	0.208333	0.0417235	0.224098	0.108002	SNP	133	168	0.99926	ENSG00000111328	ENSG00000111328	24.036	rs1727302
QTS000001	ftp://ftp.ebi.ac.uk/pub/databases/spot/eQTL/sumstats/QTS000001/QTD000001/QTD000001.all.tsv.gz	ENSG00000111358	12	123148383	G	A	chr12_123148383_G_A	31	0.208333	0.58593	-0.071056	0.129827	SNP	133	168	0.99926	ENSG00000111358	ENSG00000111358	36.335	rs1727302
QTS000001	ftp://ftp.ebi.ac.uk/pub/databases/spot/eQTL/sumstats/QTS000001/QTD000001/QTD000001.all.tsv.gz	ENSG00000111361	12	123148383	G	A	chr12_123148383_G_A	31	0.208333	0.280063	0.172161	0.158131	SNP	133	168	0.99926	ENSG00000111361	ENSG00000111361	64.385	rs1727302
QTS000001	ftp://ftp.ebi.ac.uk/pub/databases/spot/eQTL/sumstats/QTS000001/QTD000001/QTD000001.all.tsv.gz	ENSG00000111364	12	123148383	G	A	chr12_123148383_G_A	31	0.208333	0.0930536	0.19681	0.115561	SNP	133	168	0.99926	ENSG00000111364	ENSG00000111364	14.053	rs1727302
QTS000001	ftp://ftp.ebi.ac.uk/pub/databases/spot/eQTL/sumstats/QTS000001/QTD000001/QTD000001.all.tsv.gz	ENSG00000119242	12	123148383	G	A	chr12_123148383_G_A	31	0.208333	0.706436	0.0633834	0.167588	SNP	133	168	0.99926	ENSG00000119242	ENSG00000119242	13.844	rs1727302
QTS000001	ftp://ftp.ebi.ac.uk/pub/databases/spot/eQTL/sumstats/QTS000001/QTD000001/QTD000001.all.tsv.gz	ENSG00000130779	12	123148383	G	A	chr12_123148383_G_A	31	0.208333	0.331476	-0.180306	0.184356	SNP	133	168	0.99926	ENSG00000130779	ENSG00000130779	30.634	rs1727302
QTS000001	ftp://ftp.ebi.ac.uk/pub/databases/spot/eQTL/sumstats/QTS000001/QTD000001/QTD000001.all.tsv.gz	ENSG00000130787	12	123148383	G	A	chr12_123148383_G_A	31	0.208333	0.964254	0.0069572	0.154676	SNP	133	168	0.99926	ENSG00000130787	ENSG00000130787	0.91	rs1727302
QTS000001	ftp://ftp.ebi.ac.uk/pub/databases/spot/eQTL/sumstats/QTS000001/QTD000001/QTD000001.all.tsv.gz	ENSG00000130921	12	123148383	G	A	chr12_123148383_G_A	31	0.208333	0.878067	0.0173832	0.112885	SNP	133	168	0.99926	ENSG00000130921	ENSG00000130921	4.026	rs1727302
QTS000001	ftp://ftp.ebi.ac.uk/pub/databases/spot/eQTL/sumstats/QTS000001/QTD000001/QTD000001.all.tsv.gz	ENSG00000139697	12	123148383	G	A	chr12_123148383_G_A	31	0.208333	0.529346	0.113157	0.17899	SNP	133	168	0.99926	ENSG00000139697	ENSG00000139697	33.665	rs1727302
QTS000001	ftp://ftp.ebi.ac.uk/pub/databases/spot/eQTL/sumstats/QTS000001/QTD000001/QTD000001.all.tsv.gz	ENSG00000139719	12	123148383	G	A	chr12_123148383_G_A	31	0.208333	0.115557	-0.22411	0.140616	SNP	133	168	0.99926	ENSG00000139719	ENSG00000139719	16.263	rs1727302
QTS000001	ftp://ftp.ebi.ac.uk/pub/databases/spot/eQTL/sumstats/QTS000001/QTD000001/QTD000001.all.tsv.gz	ENSG00000139722	12	123148383	G	A	chr12_123148383_G_A	31	0.208333	0.895114	-0.0247544	0.187076	SNP	133	168	0.99926	ENSG00000139722	ENSG00000139722	38.738	rs1727302
QTS000001	ftp://ftp.ebi.ac.uk/pub/databases/spot/eQTL/sumstats/QTS000001/QTD000001/QTD000001.all.tsv.gz	ENSG00000139726	12	123148383	G	A	chr12_123148383_G_A	31	0.208333	0.689498	-0.049051	0.122254	SNP	133	168	0.99926	ENSG00000139726	ENSG00000139726	74.743	rs1727302
QTS000001	ftp://ftp.ebi.ac.uk/pub/databases/spot/eQTL/sumstats/QTS000001/QTD000001/QTD000001.all.tsv.gz	ENSG00000150967	12	123148383	G	A	chr12_123148383_G_A	31	0.208333	0.599297	-0.0701469	0.132892	SNP	133	168	0.99926	ENSG00000150967	ENSG00000150967	1.43	rs1727302
QTS000001	ftp://ftp.ebi.ac.uk/pub/databases/spot/eQTL/sumstats/QTS000001/QTD000001/QTD000001.all.tsv.gz	ENSG00000150977	12	123148383	G	A	chr12_123148383_G_A	31	0.208333	0.462718	-0.105826	0.143299	SNP	133	168	0.99926	ENSG00000150977	ENSG00000150977	126.39	rs1727302
QTS000001	ftp://ftp.ebi.ac.uk/pub/databases/spot/eQTL/sumstats/QTS000001/QTD000001/QTD000001.all.tsv.gz	ENSG00000158113	12	123148383	G	A	chr12_123148383_G_A	31	0.208333	0.115708	0.251707	0.157998	SNP	133	168	0.99926	ENSG00000158113	ENSG00000158113	0.675	rs1727302
QTS000001	ftp://ftp.ebi.ac.uk/pub/databases/spot/eQTL/sumstats/QTS000001/QTD000001/QTD000001.all.tsv.gz	ENSG00000168778	12	123148383	G	A	chr12_123148383_G_A	31	0.208333	0.328113	0.191034	0.193962	SNP	133	168	0.99926	ENSG00000168778	ENSG00000168778	3.321	rs1727302
QTS000001	ftp://ftp.ebi.ac.uk/pub/databases/spot/eQTL/sumstats/QTS000001/QTD000001/QTD000001.all.tsv.gz	ENSG00000178882	12	123148383	G	A	chr12_123148383_G_A	31	0.208333	0.512148	-0.0512979	0.077853	SNP	133	168	0.99926	ENSG00000178882	ENSG00000178882	6.418	rs1727302
QTS000001	ftp://ftp.ebi.ac.uk/pub/databases/spot/eQTL/sumstats/QTS000001/QTD000001/QTD000001.all.tsv.gz	ENSG00000179195	12	123148383	G	A	chr12_123148383_G_A	31	0.208333	0.975642	-0.00505113	0.164832	SNP	133	168	0.99926	ENSG00000179195	ENSG00000179195	40.258	rs1727302
QTS000001	ftp://ftp.ebi.ac.uk/pub/databases/spot/eQTL/sumstats/QTS000001/QTD000001/QTD000001.all.tsv.gz	ENSG00000182196	12	123148383	G	A	chr12_123148383_G_A	31	0.208333	0.802052	-0.0222961	0.0885959	SNP	133	168	0.99926	ENSG00000182196	ENSG00000182196	0.876	rs1727302
QTS000001	ftp://ftp.ebi.ac.uk/pub/databases/spot/eQTL/sumstats/QTS000001/QTD000001/QTD000001.all.tsv.gz	ENSG00000183955	12	123148383	G	A	chr12_123148383_G_A	31	0.208333	0.0834875	-0.294815	0.167869	SNP	133	168	0.99926	ENSG00000183955	ENSG00000183955	43.695	rs1727302
QTS000001	ftp://ftp.ebi.ac.uk/pub/databases/spot/eQTL/sumstats/QTS000001/QTD000001/QTD000001.all.tsv.gz	ENSG00000184047	12	123148383	G	A	chr12_123148383_G_A	31	0.208333	0.700633	0.0456277	0.118185	SNP	133	168	0.99926	ENSG00000184047	ENSG00000184047	1.1	rs1727302
QTS000001	ftp://ftp.ebi.ac.uk/pub/databases/spot/eQTL/sumstats/QTS000001/QTD000001/QTD000001.all.tsv.gz	ENSG00000184209	12	123148383	G	A	chr12_123148383_G_A	31	0.208333	0.449232	0.0861503	0.113202	SNP	133	168	0.99926	ENSG00000184209	ENSG00000184209	12.198	rs1727302
QTS000001	ftp://ftp.ebi.ac.uk/pub/databases/spot/eQTL/sumstats/QTS000001/QTD000001/QTD000001.all.tsv.gz	ENSG00000184445	12	123148383	G	A	chr12_123148383_G_A	31	0.208333	0.871111	0.0149337	0.0917007	SNP	133	168	0.99926	ENSG00000184445	ENSG00000184445	17.833	rs1727302
QTS000001	ftp://ftp.ebi.ac.uk/pub/databases/spot/eQTL/sumstats/QTS000001/QTD000001/QTD000001.all.tsv.gz	ENSG00000185344	12	123148383	G	A	chr12_123148383_G_A	31	0.208333	0.73671	-0.0514803	0.152502	SNP	133	168	0.99926	ENSG00000185344	ENSG00000185344	8.206	rs1727302
QTS000001	ftp://ftp.ebi.ac.uk/pub/databases/spot/eQTL/sumstats/QTS000001/QTD000001/QTD000001.all.tsv.gz	ENSG00000188026	12	123148383	G	A	chr12_123148383_G_A	31	0.208333	0.275396	0.207764	0.188972	SNP	133	168	0.99926	ENSG00000188026	ENSG00000188026	4.52	rs1727302
QTS000001	ftp://ftp.ebi.ac.uk/pub/databases/spot/eQTL/sumstats/QTS000001/QTD000001/QTD000001.all.tsv.gz	ENSG00000250091	12	123148383	G	A	chr12_123148383_G_A	31	0.208333	0.623707	0.0781215	0.158521	SNP	133	168	0.99926	ENSG00000250091	ENSG00000250091	0.542	rs1727302
QTS000001	ftp://ftp.ebi.ac.uk/pub/databases/spot/eQTL/sumstats/QTS000001/QTD000001/QTD000001.all.tsv.gz	ENSG00000256092	12	123148383	G	A	chr12_123148383_G_A	31	0.208333	0.712902	0.0455319	0.123233	SNP	133	168	0.99926	ENSG00000256092	ENSG00000256092	1.05	rs1727302
QTS000001	ftp://ftp.ebi.ac.uk/pub/databases/spot/eQTL/sumstats/QTS000001/QTD000001/QTD000001.all.tsv.gz	ENSG00000256152	12	123148383	G	A	chr12_123148383_G_A	31	0.208333	0.372193	-0.114984	0.128013	SNP	133	168	0.99926	ENSG00000256152	ENSG00000256152	0.535	rs1727302
QTS000001	ftp://ftp.ebi.ac.uk/pub/databases/spot/eQTL/sumstats/QTS000001/QTD000001/QTD000001.all.tsv.gz	ENSG00000269938	12	123148383	G	A	chr12_123148383_G_A	31	0.208333	0.233297	0.155663	0.129454	SNP	133	168	0.99926	ENSG00000269938	ENSG00000269938	0.484	rs1727302
QTS000001	ftp://ftp.ebi.ac.uk/pub/databases/spot/eQTL/sumstats/QTS000001/QTD000001/QTD000001.all.tsv.gz	ENSG00000269997	12	123148383	G	A	chr12_123148383_G_A	31	0.208333	0.445108	-0.125025	0.162794	SNP	133	168	0.99926	ENSG00000269997	ENSG00000269997	0.58	rs1727302
QTS000001	ftp://ftp.ebi.ac.uk/pub/databases/spot/eQTL/sumstats/QTS000001/QTD000001/QTD000001.all.tsv.gz	ENSG00000270048	12	123148383	G	A	chr12_123148383_G_A	31	0.208333	0.699421	0.0630252	0.162556	SNP	133	168	0.99926	ENSG00000270048	ENSG00000270048	0.511	rs1727302
QTS000001	ftp://ftp.ebi.ac.uk/pub/databases/spot/eQTL/sumstats/QTS000001/QTD000001/QTD000001.all.tsv.gz	ENSG00000270061	12	123148383	G	A	chr12_123148383_G_A	31	0.208333	0.110494	0.260905	0.161376	SNP	133	168	0.99926	ENSG00000270061	ENSG00000270061	0.787	rs1727302
QTS000001	ftp://ftp.ebi.ac.uk/pub/databases/spot/eQTL/sumstats/QTS000001/QTD000001/QTD000001.all.tsv.gz	ENSG00000270095	12	123148383	G	A	chr12_123148383_G_A	31	0.208333	0.0901986	-0.244169	0.142086	SNP	133	168	0.99926	ENSG00000270095	ENSG00000270095	0	rs1727302
QTS000001	ftp://ftp.ebi.ac.uk/pub/databases/spot/eQTL/sumstats/QTS000001/QTD000001/QTD000001.all.tsv.gz	ENSG00000270130	12	123148383	G	A	chr12_123148383_G_A	31	0.208333	0.602228	0.0696165	0.132955	SNP	133	168	0.99926	ENSG00000270130	ENSG00000270130	0.404	rs1727302
QTS000001	ftp://ftp.ebi.ac.uk/pub/databases/spot/eQTL/sumstats/QTS000001/QTD000001/QTD000001.all.tsv.gz	ENSG00000274191	12	123148383	G	A	chr12_123148383_G_A	31	0.208333	0.946073	0.00848397	0.124975	SNP	133	168	0.99926	ENSG00000274191	ENSG00000274191	0.434	rs1727302
QTS000001	ftp://ftp.ebi.ac.uk/pub/databases/spot/eQTL/sumstats/QTS000001/QTD000001/QTD000001.all.tsv.gz	ENSG00000274427	12	123148383	G	A	chr12_123148383_G_A	31	0.208333	0.34082	0.167336	0.174458	SNP	133	168	0.99926	ENSG00000274427	ENSG00000274427	0.695	rs1727302
QTS000001	ftp://ftp.ebi.ac.uk/pub/databases/spot/eQTL/sumstats/QTS000001/QTD000001/QTD000001.all.tsv.gz	ENSG00000278112	12	123148383	G	A	chr12_123148383_G_A	31	0.208333	0.740623	0.0453252	0.136372	SNP	133	168	0.99926	ENSG00000278112	ENSG00000278112	1.246	rs1727302
QTS000001	ftp://ftp.ebi.ac.uk/pub/databases/spot/eQTL/sumstats/QTS000001/QTD000001/QTD000001.all.tsv.gz	ENSG00000033030	12	123148835	T	C	chr12_123148835_T_C	34	0.244048	0.648277	0.0416857	0.090985	SNP	127	168	0.81539	ENSG00000033030	ENSG00000033030	14.952	rs1727305
QTS000001	ftp://ftp.ebi.ac.uk/pub/databases/spot/eQTL/sumstats/QTS000001/QTD000001/QTD000001.all.tsv.gz	ENSG00000051825	12	123148835	T	C	chr12_123148835_T_C	34	0.244048	0.661074	0.0319634	0.0725897	SNP	127	168	0.81539	ENSG00000051825	ENSG00000051825	9.203	rs1727305
QTS000001	ftp://ftp.ebi.ac.uk/pub/databases/spot/eQTL/sumstats/QTS000001/QTD000001/QTD000001.all.tsv.gz	ENSG00000086598	12	123148835	T	C	chr12_123148835_T_C	34	0.244048	0.852473	-0.0176797	0.094715	SNP	127	168	0.81539	ENSG00000086598	ENSG00000086598	248.645	rs1727305
QTS000001	ftp://ftp.ebi.ac.uk/pub/databases/spot/eQTL/sumstats/QTS000001/QTD000001/QTD000001.all.tsv.gz	ENSG00000090975	12	123148835	T	C	chr12_123148835_T_C	34	0.244048	0.184426	0.189013	0.140984	SNP	127	168	0.81539	ENSG00000090975	ENSG00000090975	1.37	rs1727305
QTS000001	ftp://ftp.ebi.ac.uk/pub/databases/spot/eQTL/sumstats/QTS000001/QTD000001/QTD000001.all.tsv.gz	ENSG00000111011	12	123148835	T	C	chr12_123148835_T_C	34	0.244048	0.84048	-0.0203756	0.10085	SNP	127	168	0.81539	ENSG00000111011	ENSG00000111011	25.343	rs1727305
QTS000001	ftp://ftp.ebi.ac.uk/pub/databases/spot/eQTL/sumstats/QTS000001/QTD000001/QTD000001.all.tsv.gz	ENSG00000111325	12	123148835	T	C	chr12_123148835_T_C	34	0.244048	0.53169	-0.0650185	0.103435	SNP	127	168	0.81539	ENSG00000111325	ENSG00000111325	1.478	rs1727305
QTS000001	ftp://ftp.ebi.ac.uk/pub/databases/spot/eQTL/sumstats/QTS000001/QTD000001/QTD000001.all.tsv.gz	ENSG00000111328	12	123148835	T	C	chr12_123148835_T_C	34	0.244048	0.145688	0.154186	0.104778	SNP	127	168	0.81539	ENSG00000111328	ENSG00000111328	24.036	rs1727305
QTS000001	ftp://ftp.ebi.ac.uk/pub/databases/spot/eQTL/sumstats/QTS000001/QTD000001/QTD000001.all.tsv.gz	ENSG00000111358	12	123148835	T	C	chr12_123148835_T_C	34	0.244048	0.797314	-0.0320491	0.124308	SNP	127	168	0.81539	ENSG00000111358	ENSG00000111358	36.335	rs1727305
QTS000001	ftp://ftp.ebi.ac.uk/pub/databases/spot/eQTL/sumstats/QTS000001/QTD000001/QTD000001.all.tsv.gz	ENSG00000111361	12	123148835	T	C	chr12_123148835_T_C	34	0.244048	0.240556	0.178661	0.150922	SNP	127	168	0.81539	ENSG00000111361	ENSG00000111361	64.385	rs1727305
QTS000001	ftp://ftp.ebi.ac.uk/pub/databases/spot/eQTL/sumstats/QTS000001/QTD000001/QTD000001.all.tsv.gz	ENSG00000111364	12	123148835	T	C	chr12_123148835_T_C	34	0.244048	0.0859949	0.192228	0.11036	SNP	127	168	0.81539	ENSG00000111364	ENSG00000111364	14.053	rs1727305
QTS000001	ftp://ftp.ebi.ac.uk/pub/databases/spot/eQTL/sumstats/QTS000001/QTD000001/QTD000001.all.tsv.gz	ENSG00000119242	12	123148835	T	C	chr12_123148835_T_C	34	0.244048	0.629942	0.0774775	0.160089	SNP	127	168	0.81539	ENSG00000119242	ENSG00000119242	13.844	rs1727305
QTS000001	ftp://ftp.ebi.ac.uk/pub/databases/spot/eQTL/sumstats/QTS000001/QTD000001/QTD000001.all.tsv.gz	ENSG00000130779	12	123148835	T	C	chr12_123148835_T_C	34	0.244048	0.372378	-0.158394	0.176411	SNP	127	168	0.81539	ENSG00000130779	ENSG00000130779	30.634	rs1727305
QTS000001	ftp://ftp.ebi.ac.uk/pub/databases/spot/eQTL/sumstats/QTS000001/QTD000001/QTD000001.all.tsv.gz	ENSG00000130787	12	123148835	T	C	chr12_123148835_T_C	34	0.244048	0.558022	0.0868154	0.147484	SNP	127	168	0.81539	ENSG00000130787	ENSG00000130787	0.91	rs1727305
QTS000001	ftp://ftp.ebi.ac.uk/pub/databases/spot/eQTL/sumstats/QTS000001/QTD000001/QTD000001.all.tsv.gz	ENSG00000130921	12	123148835	T	C	chr12_123148835_T_C	34	0.244048	0.747874	0.034804	0.107842	SNP	127	168	0.81539	ENSG00000130921	ENSG00000130921	4.026	rs1727305
QTS000001	ftp://ftp.ebi.ac.uk/pub/databases/spot/eQTL/sumstats/QTS000001/QTD000001/QTD000001.all.tsv.gz	ENSG00000139697	12	123148835	T	C	chr12_123148835_T_C	34	0.244048	0.619063	0.0855422	0.171279	SNP	127	168	0.81539	ENSG00000139697	ENSG00000139697	33.665	rs1727305
QTS000001	ftp://ftp.ebi.ac.uk/pub/databases/spot/eQTL/sumstats/QTS000001/QTD000001/QTD000001.all.tsv.gz	ENSG00000139719	12	123148835	T	C	chr12_123148835_T_C	34	0.244048	0.187435	-0.179925	0.135138	SNP	127	168	0.81539	ENSG00000139719	ENSG00000139719	16.263	rs1727305
QTS000001	ftp://ftp.ebi.ac.uk/pub/databases/spot/eQTL/sumstats/QTS000001/QTD000001/QTD000001.all.tsv.gz	ENSG00000139722	12	123148835	T	C	chr12_123148835_T_C	34	0.244048	0.998301	-0.000382236	0.178845	SNP	127	168	0.81539	ENSG00000139722	ENSG00000139722	38.738	rs1727305
QTS000001	ftp://ftp.ebi.ac.uk/pub/databases/spot/eQTL/sumstats/QTS000001/QTD000001/QTD000001.all.tsv.gz	ENSG00000139726	12	123148835	T	C	chr12_123148835_T_C	34	0.244048	0.9091	0.0134059	0.116986	SNP	127	168	0.81539	ENSG00000139726	ENSG00000139726	74.743	rs1727305
QTS000001	ftp://ftp.ebi.ac.uk/pub/databases/spot/eQTL/sumstats/QTS000001/QTD000001/QTD000001.all.tsv.gz	ENSG00000150967	12	123148835	T	C	chr12_123148835_T_C	34	0.244048	0.373806	-0.113286	0.126552	SNP	127	168	0.81539	ENSG00000150967	ENSG00000150967	1.43	rs1727305
QTS000001	ftp://ftp.ebi.ac.uk/pub/databases/spot/eQTL/sumstats/QTS000001/QTD000001/QTD000001.all.tsv.gz	ENSG00000150977	12	123148835	T	C	chr12_123148835_T_C	34	0.244048	0.187103	-0.180919	0.135781	SNP	127	168	0.81539	ENSG00000150977	ENSG00000150977	126.39	rs1727305
QTS000001	ftp://ftp.ebi.ac.uk/pub/databases/spot/eQTL/sumstats/QTS000001/QTD000001/QTD000001.all.tsv.gz	ENSG00000158113	12	123148835	T	C	chr12_123148835_T_C	34	0.244048	0.183534	0.203942	0.151807	SNP	127	168	0.81539	ENSG00000158113	ENSG00000158113	0.675	rs1727305
QTS000001	ftp://ftp.ebi.ac.uk/pub/databases/spot/eQTL/sumstats/QTS000001/QTD000001/QTD000001.all.tsv.gz	ENSG00000168778	12	123148835	T	C	chr12_123148835_T_C	34	0.244048	0.394805	0.159028	0.185719	SNP	127	168	0.81539	ENSG00000168778	ENSG00000168778	3.321	rs1727305
QTS000001	ftp://ftp.ebi.ac.uk/pub/databases/spot/eQTL/sumstats/QTS000001/QTD000001/QTD000001.all.tsv.gz	ENSG00000178882	12	123148835	T	C	chr12_123148835_T_C	34	0.244048	0.568808	-0.042641	0.0744751	SNP	127	168	0.81539	ENSG00000178882	ENSG00000178882	6.418	rs1727305
QTS000001	ftp://ftp.ebi.ac.uk/pub/databases/spot/eQTL/sumstats/QTS000001/QTD000001/QTD000001.all.tsv.gz	ENSG00000179195	12	123148835	T	C	chr12_123148835_T_C	34	0.244048	0.983401	0.00329005	0.15756	SNP	127	168	0.81539	ENSG00000179195	ENSG00000179195	40.258	rs1727305
QTS000001	ftp://ftp.ebi.ac.uk/pub/databases/spot/eQTL/sumstats/QTS000001/QTD000001/QTD000001.all.tsv.gz	ENSG00000182196	12	123148835	T	C	chr12_123148835_T_C	34	0.244048	0.748702	-0.0272303	0.0846625	SNP	127	168	0.81539	ENSG00000182196	ENSG00000182196	0.876	rs1727305
QTS000001	ftp://ftp.ebi.ac.uk/pub/databases/spot/eQTL/sumstats/QTS000001/QTD000001/QTD000001.all.tsv.gz	ENSG00000183955	12	123148835	T	C	chr12_123148835_T_C	34	0.244048	0.0707469	-0.293942	0.160146	SNP	127	168	0.81539	ENSG00000183955	ENSG00000183955	43.695	rs1727305
QTS000001	ftp://ftp.ebi.ac.uk/pub/databases/spot/eQTL/sumstats/QTS000001/QTD000001/QTD000001.all.tsv.gz	ENSG00000184047	12	123148835	T	C	chr12_123148835_T_C	34	0.244048	0.758518	0.0348819	0.113015	SNP	127	168	0.81539	ENSG00000184047	ENSG00000184047	1.1	rs1727305
QTS000001	ftp://ftp.ebi.ac.uk/pub/databases/spot/eQTL/sumstats/QTS000001/QTD000001/QTD000001.all.tsv.gz	ENSG00000184209	12	123148835	T	C	chr12_123148835_T_C	34	0.244048	0.474252	0.0778916	0.108255	SNP	127	168	0.81539	ENSG00000184209	ENSG00000184209	12.198	rs1727305
QTS000001	ftp://ftp.ebi.ac.uk/pub/databases/spot/eQTL/sumstats/QTS000001/QTD000001/QTD000001.all.tsv.gz	ENSG00000184445	12	123148835	T	C	chr12_123148835_T_C	34	0.244048	0.970159	0.00329162	0.0876707	SNP	127	168	0.81539	ENSG00000184445	ENSG00000184445	17.833	rs1727305
QTS000001	ftp://ftp.ebi.ac.uk/pub/databases/spot/eQTL/sumstats/QTS000001/QTD000001/QTD000001.all.tsv.gz	ENSG00000185344	12	123148835	T	C	chr12_123148835_T_C	34	0.244048	0.409425	-0.120485	0.145171	SNP	127	168	0.81539	ENSG00000185344	ENSG00000185344	8.206	rs1727305
QTS000001	ftp://ftp.ebi.ac.uk/pub/databases/spot/eQTL/sumstats/QTS000001/QTD000001/QTD000001.all.tsv.gz	ENSG00000188026	12	123148835	T	C	chr12_123148835_T_C	34	0.244048	0.687883	0.0734213	0.181995	SNP	127	168	0.81539	ENSG00000188026	ENSG00000188026	4.52	rs1727305
QTS000001	ftp://ftp.ebi.ac.uk/pub/databases/spot/eQTL/sumstats/QTS000001/QTD000001/QTD000001.all.tsv.gz	ENSG00000250091	12	123148835	T	C	chr12_123148835_T_C	34	0.244048	0.47617	0.10834	0.151232	SNP	127	168	0.81539	ENSG00000250091	ENSG00000250091	0.542	rs1727305
QTS000001	ftp://ftp.ebi.ac.uk/pub/databases/spot/eQTL/sumstats/QTS000001/QTD000001/QTD000001.all.tsv.gz	ENSG00000256092	12	123148835	T	C	chr12_123148835_T_C	34	0.244048	0.87324	0.0188788	0.11789	SNP	127	168	0.81539	ENSG00000256092	ENSG00000256092	1.05	rs1727305
QTS000001	ftp://ftp.ebi.ac.uk/pub/databases/spot/eQTL/sumstats/QTS000001/QTD000001/QTD000001.all.tsv.gz	ENSG00000256152	12	123148835	T	C	chr12_123148835_T_C	34	0.244048	0.351105	-0.114816	0.1223	SNP	127	168	0.81539	ENSG00000256152	ENSG00000256152	0.535	rs1727305
QTS000001	ftp://ftp.ebi.ac.uk/pub/databases/spot/eQTL/sumstats/QTS000001/QTD000001/QTD000001.all.tsv.gz	ENSG00000269938	12	123148835	T	C	chr12_123148835_T_C	34	0.244048	0.306633	0.127798	0.124082	SNP	127	168	0.81539	ENSG00000269938	ENSG00000269938	0.484	rs1727305
QTS000001	ftp://ftp.ebi.ac.uk/pub/databases/spot/eQTL/sumstats/QTS000001/QTD000001/QTD000001.all.tsv.gz	ENSG00000269997	12	123148835	T	C	chr12_123148835_T_C	34	0.244048	0.094892	-0.259301	0.153125	SNP	127	168	0.81539	ENSG00000269997	ENSG00000269997	0.58	rs1727305
QTS000001	ftp://ftp.ebi.ac.uk/pub/databases/spot/eQTL/sumstats/QTS000001/QTD000001/QTD000001.all.tsv.gz	ENSG00000270048	12	123148835	T	C	chr12_123148835_T_C	34	0.244048	0.709094	0.0582137	0.155395	SNP	127	168	0.81539	ENSG00000270048	ENSG00000270048	0.511	rs1727305
QTS000001	ftp://ftp.ebi.ac.uk/pub/databases/spot/eQTL/sumstats/QTS000001/QTD000001/QTD000001.all.tsv.gz	ENSG00000270061	12	123148835	T	C	chr12_123148835_T_C	34	0.244048	0.150462	0.225084	0.154796	SNP	127	168	0.81539	ENSG00000270061	ENSG00000270061	0.787	rs1727305
QTS000001	ftp://ftp.ebi.ac.uk/pub/databases/spot/eQTL/sumstats/QTS000001/QTD000001/QTD000001.all.tsv.gz	ENSG00000270095	12	123148835	T	C	chr12_123148835_T_C	34	0.244048	0.0916684	-0.232358	0.135843	SNP	127	168	0.81539	ENSG00000270095	ENSG00000270095	0	rs1727305
QTS000001	ftp://ftp.ebi.ac.uk/pub/databases/spot/eQTL/sumstats/QTS000001/QTD000001/QTD000001.all.tsv.gz	ENSG00000270130	12	123148835	T	C	chr12_123148835_T_C	34	0.244048	0.614704	0.0642729	0.127106	SNP	127	168	0.81539	ENSG00000270130	ENSG00000270130	0.404	rs1727305
QTS000001	ftp://ftp.ebi.ac.uk/pub/databases/spot/eQTL/sumstats/QTS000001/QTD000001/QTD000001.all.tsv.gz	ENSG00000274191	12	123148835	T	C	chr12_123148835_T_C	34	0.244048	0.502103	-0.0803416	0.119073	SNP	127	168	0.81539	ENSG00000274191	ENSG00000274191	0.434	rs1727305
QTS000001	ftp://ftp.ebi.ac.uk/pub/databases/spot/eQTL/sumstats/QTS000001/QTD000001/QTD000001.all.tsv.gz	ENSG00000274427	12	123148835	T	C	chr12_123148835_T_C	34	0.244048	0.473977	0.120409	0.167242	SNP	127	168	0.81539	ENSG00000274427	ENSG00000274427	0.695	rs1727305
QTS000001	ftp://ftp.ebi.ac.uk/pub/databases/spot/eQTL/sumstats/QTS000001/QTD000001/QTD000001.all.tsv.gz	ENSG00000278112	12	123148835	T	C	chr12_123148835_T_C	34	0.244048	0.967148	0.00539256	0.130458	SNP	127	168	0.81539	ENSG00000278112	ENSG00000278112	1.246	rs1727305
QTS000001	ftp://ftp.ebi.ac.uk/pub/databases/spot/eQTL/sumstats/QTS000001/QTD000001/QTD000001.all.tsv.gz	ENSG00000033030	12	123148877	G	A	chr12_123148877_G_A	29	0.178571	0.794603	0.0306362	0.117224	SNP	138	168	0.831	ENSG00000033030	ENSG00000033030	14.952	rs1790090
QTS000001	ftp://ftp.ebi.ac.uk/pub/databases/spot/eQTL/sumstats/QTS000001/QTD000001/QTD000001.all.tsv.gz	ENSG00000051825	12	123148877	G	A	chr12_123148877_G_A	29	0.178571	0.501864	0.0629547	0.0932515	SNP	138	168	0.831	ENSG00000051825	ENSG00000051825	9.203	rs1790090
QTS000001	ftp://ftp.ebi.ac.uk/pub/databases/spot/eQTL/sumstats/QTS000001/QTD000001/QTD000001.all.tsv.gz	ENSG00000086598	12	123148877	G	A	chr12_123148877_G_A	29	0.178571	0.926668	-0.011263	0.121928	SNP	138	168	0.831	ENSG00000086598	ENSG00000086598	248.645	rs1790090
QTS000001	ftp://ftp.ebi.ac.uk/pub/databases/spot/eQTL/sumstats/QTS000001/QTD000001/QTD000001.all.tsv.gz	ENSG00000090975	12	123148877	G	A	chr12_123148877_G_A	29	0.178571	0.142839	0.268199	0.180946	SNP	138	168	0.831	ENSG00000090975	ENSG00000090975	1.37	rs1790090
QTS000001	ftp://ftp.ebi.ac.uk/pub/databases/spot/eQTL/sumstats/QTS000001/QTD000001/QTD000001.all.tsv.gz	ENSG00000111011	12	123148877	G	A	chr12_123148877_G_A	29	0.178571	0.473579	0.0932139	0.129353	SNP	138	168	0.831	ENSG00000111011	ENSG00000111011	25.343	rs1790090
QTS000001	ftp://ftp.ebi.ac.uk/pub/databases/spot/eQTL/sumstats/QTS000001/QTD000001/QTD000001.all.tsv.gz	ENSG00000111325	12	123148877	G	A	chr12_123148877_G_A	29	0.178571	0.398955	-0.112728	0.132817	SNP	138	168	0.831	ENSG00000111325	ENSG00000111325	1.478	rs1790090
QTS000001	ftp://ftp.ebi.ac.uk/pub/databases/spot/eQTL/sumstats/QTS000001/QTD000001/QTD000001.all.tsv.gz	ENSG00000111328	12	123148877	G	A	chr12_123148877_G_A	29	0.178571	0.022916	0.306862	0.131879	SNP	138	168	0.831	ENSG00000111328	ENSG00000111328	24.036	rs1790090
QTS000001	ftp://ftp.ebi.ac.uk/pub/databases/spot/eQTL/sumstats/QTS000001/QTD000001/QTD000001.all.tsv.gz	ENSG00000111358	12	123148877	G	A	chr12_123148877_G_A	29	0.178571	0.541789	-0.0978819	0.159636	SNP	138	168	0.831	ENSG00000111358	ENSG00000111358	36.335	rs1790090
QTS000001	ftp://ftp.ebi.ac.uk/pub/databases/spot/eQTL/sumstats/QTS000001/QTD000001/QTD000001.all.tsv.gz	ENSG00000111361	12	123148877	G	A	chr12_123148877_G_A	29	0.178571	0.334485	0.189408	0.19488	SNP	138	168	0.831	ENSG00000111361	ENSG00000111361	64.385	rs1790090
QTS000001	ftp://ftp.ebi.ac.uk/pub/databases/spot/eQTL/sumstats/QTS000001/QTD000001/QTD000001.all.tsv.gz	ENSG00000111364	12	123148877	G	A	chr12_123148877_G_A	29	0.178571	0.140858	0.212806	0.142851	SNP	138	168	0.831	ENSG00000111364	ENSG00000111364	14.053	rs1790090
QTS000001	ftp://ftp.ebi.ac.uk/pub/databases/spot/eQTL/sumstats/QTS000001/QTD000001/QTD000001.all.tsv.gz	ENSG00000119242	12	123148877	G	A	chr12_123148877_G_A	29	0.178571	0.92673	0.0190483	0.206382	SNP	138	168	0.831	ENSG00000119242	ENSG00000119242	13.844	rs1790090
QTS000001	ftp://ftp.ebi.ac.uk/pub/databases/spot/eQTL/sumstats/QTS000001/QTD000001/QTD000001.all.tsv.gz	ENSG00000130779	12	123148877	G	A	chr12_123148877_G_A	29	0.178571	0.453775	-0.171354	0.227443	SNP	138	168	0.831	ENSG00000130779	ENSG00000130779	30.634	rs1790090
QTS000001	ftp://ftp.ebi.ac.uk/pub/databases/spot/eQTL/sumstats/QTS000001/QTD000001/QTD000001.all.tsv.gz	ENSG00000130787	12	123148877	G	A	chr12_123148877_G_A	29	0.178571	0.966533	0.00801317	0.190295	SNP	138	168	0.831	ENSG00000130787	ENSG00000130787	0.91	rs1790090
QTS000001	ftp://ftp.ebi.ac.uk/pub/databases/spot/eQTL/sumstats/QTS000001/QTD000001/QTD000001.all.tsv.gz	ENSG00000130921	12	123148877	G	A	chr12_123148877_G_A	29	0.178571	0.898362	-0.0178056	0.138888	SNP	138	168	0.831	ENSG00000130921	ENSG00000130921	4.026	rs1790090
QTS000001	ftp://ftp.ebi.ac.uk/pub/databases/spot/eQTL/sumstats/QTS000001/QTD000001/QTD000001.all.tsv.gz	ENSG00000139697	12	123148877	G	A	chr12_123148877_G_A	29	0.178571	0.404766	0.184196	0.219729	SNP	138	168	0.831	ENSG00000139697	ENSG00000139697	33.665	rs1790090
QTS000001	ftp://ftp.ebi.ac.uk/pub/databases/spot/eQTL/sumstats/QTS000001/QTD000001/QTD000001.all.tsv.gz	ENSG00000139719	12	123148877	G	A	chr12_123148877_G_A	29	0.178571	0.225949	-0.212928	0.174277	SNP	138	168	0.831	ENSG00000139719	ENSG00000139719	16.263	rs1790090
QTS000001	ftp://ftp.ebi.ac.uk/pub/databases/spot/eQTL/sumstats/QTS000001/QTD000001/QTD000001.all.tsv.gz	ENSG00000139722	12	123148877	G	A	chr12_123148877_G_A	29	0.178571	0.667017	-0.0993286	0.229875	SNP	138	168	0.831	ENSG00000139722	ENSG00000139722	38.738	rs1790090
QTS000001	ftp://ftp.ebi.ac.uk/pub/databases/spot/eQTL/sumstats/QTS000001/QTD000001/QTD000001.all.tsv.gz	ENSG00000139726	12	123148877	G	A	chr12_123148877_G_A	29	0.178571	0.568125	-0.0861642	0.150225	SNP	138	168	0.831	ENSG00000139726	ENSG00000139726	74.743	rs1790090
QTS000001	ftp://ftp.ebi.ac.uk/pub/databases/spot/eQTL/sumstats/QTS000001/QTD000001/QTD000001.all.tsv.gz	ENSG00000150967	12	123148877	G	A	chr12_123148877_G_A	29	0.178571	0.706662	-0.0618457	0.163654	SNP	138	168	0.831	ENSG00000150967	ENSG00000150967	1.43	rs1790090
QTS000001	ftp://ftp.ebi.ac.uk/pub/databases/spot/eQTL/sumstats/QTS000001/QTD000001/QTD000001.all.tsv.gz	ENSG00000150977	12	123148877	G	A	chr12_123148877_G_A	29	0.178571	0.634404	-0.0844027	0.176702	SNP	138	168	0.831	ENSG00000150977	ENSG00000150977	126.39	rs1790090
QTS000001	ftp://ftp.ebi.ac.uk/pub/databases/spot/eQTL/sumstats/QTS000001/QTD000001/QTD000001.all.tsv.gz	ENSG00000158113	12	123148877	G	A	chr12_123148877_G_A	29	0.178571	0.0659518	0.360788	0.1931	SNP	138	168	0.831	ENSG00000158113	ENSG00000158113	0.675	rs1790090
QTS000001	ftp://ftp.ebi.ac.uk/pub/databases/spot/eQTL/sumstats/QTS000001/QTD000001/QTD000001.all.tsv.gz	ENSG00000168778	12	123148877	G	A	chr12_123148877_G_A	29	0.178571	0.680045	0.0993979	0.240001	SNP	138	168	0.831	ENSG00000168778	ENSG00000168778	3.321	rs1790090
QTS000001	ftp://ftp.ebi.ac.uk/pub/databases/spot/eQTL/sumstats/QTS000001/QTD000001/QTD000001.all.tsv.gz	ENSG00000178882	12	123148877	G	A	chr12_123148877_G_A	29	0.178571	0.42939	-0.0760294	0.095645	SNP	138	168	0.831	ENSG00000178882	ENSG00000178882	6.418	rs1790090
QTS000001	ftp://ftp.ebi.ac.uk/pub/databases/spot/eQTL/sumstats/QTS000001/QTD000001/QTD000001.all.tsv.gz	ENSG00000179195	12	123148877	G	A	chr12_123148877_G_A	29	0.178571	0.807014	-0.0497068	0.202703	SNP	138	168	0.831	ENSG00000179195	ENSG00000179195	40.258	rs1790090
QTS000001	ftp://ftp.ebi.ac.uk/pub/databases/spot/eQTL/sumstats/QTS000001/QTD000001/QTD000001.all.tsv.gz	ENSG00000182196	12	123148877	G	A	chr12_123148877_G_A	29	0.178571	0.527955	-0.068973	0.108731	SNP	138	168	0.831	ENSG00000182196	ENSG00000182196	0.876	rs1790090
QTS000001	ftp://ftp.ebi.ac.uk/pub/databases/spot/eQTL/sumstats/QTS000001/QTD000001/QTD000001.all.tsv.gz	ENSG00000183955	12	123148877	G	A	chr12_123148877_G_A	29	0.178571	0.119651	-0.326804	0.207392	SNP	138	168	0.831	ENSG00000183955	ENSG00000183955	43.695	rs1790090
QTS000001	ftp://ftp.ebi.ac.uk/pub/databases/spot/eQTL/sumstats/QTS000001/QTD000001/QTD000001.all.tsv.gz	ENSG00000184047	12	123148877	G	A	chr12_123148877_G_A	29	0.178571	0.585246	0.0796382	0.145242	SNP	138	168	0.831	ENSG00000184047	ENSG00000184047	1.1	rs1790090
QTS000001	ftp://ftp.ebi.ac.uk/pub/databases/spot/eQTL/sumstats/QTS000001/QTD000001/QTD000001.all.tsv.gz	ENSG00000184209	12	123148877	G	A	chr12_123148877_G_A	29	0.178571	0.462418	0.102944	0.139304	SNP	138	168	0.831	ENSG00000184209	ENSG00000184209	12.198	rs1790090
QTS000001	ftp://ftp.ebi.ac.uk/pub/databases/spot/eQTL/sumstats/QTS000001/QTD000001/QTD000001.all.tsv.gz	ENSG00000184445	12	123148877	G	A	chr12_123148877_G_A	29	0.178571	0.83568	0.0234867	0.112804	SNP	138	168	0.831	ENSG00000184445	ENSG00000184445	17.833	rs1790090
QTS000001	ftp://ftp.ebi.ac.uk/pub/databases/spot/eQTL/sumstats/QTS000001/QTD000001/QTD000001.all.tsv.gz	ENSG00000185344	12	123148877	G	A	chr12_123148877_G_A	29	0.178571	0.514297	-0.122713	0.187193	SNP	138	168	0.831	ENSG00000185344	ENSG00000185344	8.206	rs1790090
QTS000001	ftp://ftp.ebi.ac.uk/pub/databases/spot/eQTL/sumstats/QTS000001/QTD000001/QTD000001.all.tsv.gz	ENSG00000188026	12	123148877	G	A	chr12_123148877_G_A	29	0.178571	0.367628	0.211421	0.233131	SNP	138	168	0.831	ENSG00000188026	ENSG00000188026	4.52	rs1790090
QTS000001	ftp://ftp.ebi.ac.uk/pub/databases/spot/eQTL/sumstats/QTS000001/QTD000001/QTD000001.all.tsv.gz	ENSG00000250091	12	123148877	G	A	chr12_123148877_G_A	29	0.178571	0.68524	0.0794269	0.195134	SNP	138	168	0.831	ENSG00000250091	ENSG00000250091	0.542	rs1790090
QTS000001	ftp://ftp.ebi.ac.uk/pub/databases/spot/eQTL/sumstats/QTS000001/QTD000001/QTD000001.all.tsv.gz	ENSG00000256092	12	123148877	G	A	chr12_123148877_G_A	29	0.178571	0.925874	-0.0141702	0.151751	SNP	138	168	0.831	ENSG00000256092	ENSG00000256092	1.05	rs1790090
QTS000001	ftp://ftp.ebi.ac.uk/pub/databases/spot/eQTL/sumstats/QTS000001/QTD000001/QTD000001.all.tsv.gz	ENSG00000256152	12	123148877	G	A	chr12_123148877_G_A	29	0.178571	0.917222	-0.0165233	0.158397	SNP	138	168	0.831	ENSG00000256152	ENSG00000256152	0.535	rs1790090
QTS000001	ftp://ftp.ebi.ac.uk/pub/databases/spot/eQTL/sumstats/QTS000001/QTD000001/QTD000001.all.tsv.gz	ENSG00000269938	12	123148877	G	A	chr12_123148877_G_A	29	0.178571	0.324663	0.158512	0.15979	SNP	138	168	0.831	ENSG00000269938	ENSG00000269938	0.484	rs1790090
QTS000001	ftp://ftp.ebi.ac.uk/pub/databases/spot/eQTL/sumstats/QTS000001/QTD000001/QTD000001.all.tsv.gz	ENSG00000269997	12	123148877	G	A	chr12_123148877_G_A	29	0.178571	0.537942	-0.124163	0.20058	SNP	138	168	0.831	ENSG00000269997	ENSG00000269997	0.58	rs1790090
QTS000001	ftp://ftp.ebi.ac.uk/pub/databases/spot/eQTL/sumstats/QTS000001/QTD000001/QTD000001.all.tsv.gz	ENSG00000270048	12	123148877	G	A	chr12_123148877_G_A	29	0.178571	0.632057	0.0961335	0.199872	SNP	138	168	0.831	ENSG00000270048	ENSG00000270048	0.511	rs1790090
QTS000001	ftp://ftp.ebi.ac.uk/pub/databases/spot/eQTL/sumstats/QTS000001/QTD000001/QTD000001.all.tsv.gz	ENSG00000270061	12	123148877	G	A	chr12_123148877_G_A	29	0.178571	0.0721959	0.360696	0.197547	SNP	138	168	0.831	ENSG00000270061	ENSG00000270061	0.787	rs1790090
QTS000001	ftp://ftp.ebi.ac.uk/pub/databases/spot/eQTL/sumstats/QTS000001/QTD000001/QTD000001.all.tsv.gz	ENSG00000270095	12	123148877	G	A	chr12_123148877_G_A	29	0.178571	0.121604	-0.274936	0.175412	SNP	138	168	0.831	ENSG00000270095	ENSG00000270095	0	rs1790090
QTS000001	ftp://ftp.ebi.ac.uk/pub/databases/spot/eQTL/sumstats/QTS000001/QTD000001/QTD000001.all.tsv.gz	ENSG00000270130	12	123148877	G	A	chr12_123148877_G_A	29	0.178571	0.448994	0.124275	0.163213	SNP	138	168	0.831	ENSG00000270130	ENSG00000270130	0.404	rs1790090
QTS000001	ftp://ftp.ebi.ac.uk/pub/databases/spot/eQTL/sumstats/QTS000001/QTD000001/QTD000001.all.tsv.gz	ENSG00000274191	12	123148877	G	A	chr12_123148877_G_A	29	0.178571	0.9232	-0.0148762	0.153749	SNP	138	168	0.831	ENSG00000274191	ENSG00000274191	0.434	rs1790090
QTS000001	ftp://ftp.ebi.ac.uk/pub/databases/spot/eQTL/sumstats/QTS000001/QTD000001/QTD000001.all.tsv.gz	ENSG00000274427	12	123148877	G	A	chr12_123148877_G_A	29	0.178571	0.0766364	0.379575	0.211171	SNP	138	168	0.831	ENSG00000274427	ENSG00000274427	0.695	rs1790090
QTS000001	ftp://ftp.ebi.ac.uk/pub/databases/spot/eQTL/sumstats/QTS000001/QTD000001/QTD000001.all.tsv.gz	ENSG00000278112	12	123148877	G	A	chr12_123148877_G_A	29	0.178571	0.704919	-0.0637832	0.167735	SNP	138	168	0.831	ENSG00000278112	ENSG00000278112	1.246	rs1790090
QTS000001	ftp://ftp.ebi.ac.uk/pub/databases/spot/eQTL/sumstats/QTS000001/QTD000001/QTD000001.all.tsv.gz	ENSG00000033030	12	123149496	T	C	chr12_123149496_T_C	29	0.178571	0.794603	0.0306362	0.117224	SNP	138	168	0.831	ENSG00000033030	ENSG00000033030	14.952	rs949142
QTS000001	ftp://ftp.ebi.ac.uk/pub/databases/spot/eQTL/sumstats/QTS000001/QTD000001/QTD000001.all.tsv.gz	ENSG00000051825	12	123149496	T	C	chr12_123149496_T_C	29	0.178571	0.501864	0.0629547	0.0932515	SNP	138	168	0.831	ENSG00000051825	ENSG00000051825	9.203	rs949142
QTS000001	ftp://ftp.ebi.ac.uk/pub/databases/spot/eQTL/sumstats/QTS000001/QTD000001/QTD000001.all.tsv.gz	ENSG00000086598	12	123149496	T	C	chr12_123149496_T_C	29	0.178571	0.926668	-0.011263	0.121928	SNP	138	168	0.831	ENSG00000086598	ENSG00000086598	248.645	rs949142
QTS000001	ftp://ftp.ebi.ac.uk/pub/databases/spot/eQTL/sumstats/QTS000001/QTD000001/QTD000001.all.tsv.gz	ENSG00000090975	12	123149496	T	C	chr12_123149496_T_C	29	0.178571	0.142839	0.268199	0.180946	SNP	138	168	0.831	ENSG00000090975	ENSG00000090975	1.37	rs949142
QTS000001	ftp://ftp.ebi.ac.uk/pub/databases/spot/eQTL/sumstats/QTS000001/QTD000001/QTD000001.all.tsv.gz	ENSG00000111011	12	123149496	T	C	chr12_123149496_T_C	29	0.178571	0.473579	0.0932139	0.129353	SNP	138	168	0.831	ENSG00000111011	ENSG00000111011	25.343	rs949142
QTS000001	ftp://ftp.ebi.ac.uk/pub/databases/spot/eQTL/sumstats/QTS000001/QTD000001/QTD000001.all.tsv.gz	ENSG00000111325	12	123149496	T	C	chr12_123149496_T_C	29	0.178571	0.398955	-0.112728	0.132817	SNP	138	168	0.831	ENSG00000111325	ENSG00000111325	1.478	rs949142
QTS000001	ftp://ftp.ebi.ac.uk/pub/databases/spot/eQTL/sumstats/QTS000001/QTD000001/QTD000001.all.tsv.gz	ENSG00000111328	12	123149496	T	C	chr12_123149496_T_C	29	0.178571	0.022916	0.306862	0.131879	SNP	138	168	0.831	ENSG00000111328	ENSG00000111328	24.036	rs949142
QTS000001	ftp://ftp.ebi.ac.uk/pub/databases/spot/eQTL/sumstats/QTS000001/QTD000001/QTD000001.all.tsv.gz	ENSG00000111358	12	123149496	T	C	chr12_123149496_T_C	29	0.178571	0.541789	-0.0978819	0.159636	SNP	138	168	0.831	ENSG00000111358	ENSG00000111358	36.335	rs949142
QTS000001	ftp://ftp.ebi.ac.uk/pub/databases/spot/eQTL/sumstats/QTS000001/QTD000001/QTD000001.all.tsv.gz	ENSG00000111361	12	123149496	T	C	chr12_123149496_T_C	29	0.178571	0.334485	0.189408	0.19488	SNP	138	168	0.831	ENSG00000111361	ENSG00000111361	64.385	rs949142
QTS000001	ftp://ftp.ebi.ac.uk/pub/databases/spot/eQTL/sumstats/QTS000001/QTD000001/QTD000001.all.tsv.gz	ENSG00000111364	12	123149496	T	C	chr12_123149496_T_C	29	0.178571	0.140858	0.212806	0.142851	SNP	138	168	0.831	ENSG00000111364	ENSG00000111364	14.053	rs949142
QTS000001	ftp://ftp.ebi.ac.uk/pub/databases/spot/eQTL/sumstats/QTS000001/QTD000001/QTD000001.all.tsv.gz	ENSG00000119242	12	123149496	T	C	chr12_123149496_T_C	29	0.178571	0.92673	0.0190483	0.206382	SNP	138	168	0.831	ENSG00000119242	ENSG00000119242	13.844	rs949142
QTS000001	ftp://ftp.ebi.ac.uk/pub/databases/spot/eQTL/sumstats/QTS000001/QTD000001/QTD000001.all.tsv.gz	ENSG00000130779	12	123149496	T	C	chr12_123149496_T_C	29	0.178571	0.453775	-0.171354	0.227443	SNP	138	168	0.831	ENSG00000130779	ENSG00000130779	30.634	rs949142
QTS000001	ftp://ftp.ebi.ac.uk/pub/databases/spot/eQTL/sumstats/QTS000001/QTD000001/QTD000001.all.tsv.gz	ENSG00000130787	12	123149496	T	C	chr12_123149496_T_C	29	0.178571	0.966533	0.00801317	0.190295	SNP	138	168	0.831	ENSG00000130787	ENSG00000130787	0.91	rs949142
QTS000001	ftp://ftp.ebi.ac.uk/pub/databases/spot/eQTL/sumstats/QTS000001/QTD000001/QTD000001.all.tsv.gz	ENSG00000130921	12	123149496	T	C	chr12_123149496_T_C	29	0.178571	0.898362	-0.0178056	0.138888	SNP	138	168	0.831	ENSG00000130921	ENSG00000130921	4.026	rs949142
QTS000001	ftp://ftp.ebi.ac.uk/pub/databases/spot/eQTL/sumstats/QTS000001/QTD000001/QTD000001.all.tsv.gz	ENSG00000139697	12	123149496	T	C	chr12_123149496_T_C	29	0.178571	0.404766	0.184196	0.219729	SNP	138	168	0.831	ENSG00000139697	ENSG00000139697	33.665	rs949142
QTS000001	ftp://ftp.ebi.ac.uk/pub/databases/spot/eQTL/sumstats/QTS000001/QTD000001/QTD000001.all.tsv.gz	ENSG00000139719	12	123149496	T	C	chr12_123149496_T_C	29	0.178571	0.225949	-0.212928	0.174277	SNP	138	168	0.831	ENSG00000139719	ENSG00000139719	16.263	rs949142
QTS000001	ftp://ftp.ebi.ac.uk/pub/databases/spot/eQTL/sumstats/QTS000001/QTD000001/QTD000001.all.tsv.gz	ENSG00000139722	12	123149496	T	C	chr12_123149496_T_C	29	0.178571	0.667017	-0.0993286	0.229875	SNP	138	168	0.831	ENSG00000139722	ENSG00000139722	38.738	rs949142
QTS000001	ftp://ftp.ebi.ac.uk/pub/databases/spot/eQTL/sumstats/QTS000001/QTD000001/QTD000001.all.tsv.gz	ENSG00000139726	12	123149496	T	C	chr12_123149496_T_C	29	0.178571	0.568125	-0.0861642	0.150225	SNP	138	168	0.831	ENSG00000139726	ENSG00000139726	74.743	rs949142
QTS000001	ftp://ftp.ebi.ac.uk/pub/databases/spot/eQTL/sumstats/QTS000001/QTD000001/QTD000001.all.tsv.gz	ENSG00000150967	12	123149496	T	C	chr12_123149496_T_C	29	0.178571	0.706662	-0.0618457	0.163654	SNP	138	168	0.831	ENSG00000150967	ENSG00000150967	1.43	rs949142
QTS000001	ftp://ftp.ebi.ac.uk/pub/databases/spot/eQTL/sumstats/QTS000001/QTD000001/QTD000001.all.tsv.gz	ENSG00000150977	12	123149496	T	C	chr12_123149496_T_C	29	0.178571	0.634404	-0.0844027	0.176702	SNP	138	168	0.831	ENSG00000150977	ENSG00000150977	126.39	rs949142
QTS000001	ftp://ftp.ebi.ac.uk/pub/databases/spot/eQTL/sumstats/QTS000001/QTD000001/QTD000001.all.tsv.gz	ENSG00000158113	12	123149496	T	C	chr12_123149496_T_C	29	0.178571	0.0659518	0.360788	0.1931	SNP	138	168	0.831	ENSG00000158113	ENSG00000158113	0.675	rs949142
QTS000001	ftp://ftp.ebi.ac.uk/pub/databases/spot/eQTL/sumstats/QTS000001/QTD000001/QTD000001.all.tsv.gz	ENSG00000168778	12	123149496	T	C	chr12_123149496_T_C	29	0.178571	0.680045	0.0993979	0.240001	SNP	138	168	0.831	ENSG00000168778	ENSG00000168778	3.321	rs949142
QTS000001	ftp://ftp.ebi.ac.uk/pub/databases/spot/eQTL/sumstats/QTS000001/QTD000001/QTD000001.all.tsv.gz	ENSG00000178882	12	123149496	T	C	chr12_123149496_T_C	29	0.178571	0.42939	-0.0760294	0.095645	SNP	138	168	0.831	ENSG00000178882	ENSG00000178882	6.418	rs949142
QTS000001	ftp://ftp.ebi.ac.uk/pub/databases/spot/eQTL/sumstats/QTS000001/QTD000001/QTD000001.all.tsv.gz	ENSG00000179195	12	123149496	T	C	chr12_123149496_T_C	29	0.178571	0.807014	-0.0497068	0.202703	SNP	138	168	0.831	ENSG00000179195	ENSG00000179195	40.258	rs949142
QTS000001	ftp://ftp.ebi.ac.uk/pub/databases/spot/eQTL/sumstats/QTS000001/QTD000001/QTD000001.all.tsv.gz	ENSG00000182196	12	123149496	T	C	chr12_123149496_T_C	29	0.178571	0.527955	-0.068973	0.108731	SNP	138	168	0.831	ENSG00000182196	ENSG00000182196	0.876	rs949142
QTS000001	ftp://ftp.ebi.ac.uk/pub/databases/spot/eQTL/sumstats/QTS000001/QTD000001/QTD000001.all.tsv.gz	ENSG00000183955	12	123149496	T	C	chr12_123149496_T_C	29	0.178571	0.119651	-0.326804	0.207392	SNP	138	168	0.831	ENSG00000183955	ENSG00000183955	43.695	rs949142
QTS000001	ftp://ftp.ebi.ac.uk/pub/databases/spot/eQTL/sumstats/QTS000001/QTD000001/QTD000001.all.tsv.gz	ENSG00000184047	12	123149496	T	C	chr12_123149496_T_C	29	0.178571	0.585246	0.0796382	0.145242	SNP	138	168	0.831	ENSG00000184047	ENSG00000184047	1.1	rs949142
QTS000001	ftp://ftp.ebi.ac.uk/pub/databases/spot/eQTL/sumstats/QTS000001/QTD000001/QTD000001.all.tsv.gz	ENSG00000184209	12	123149496	T	C	chr12_123149496_T_C	29	0.178571	0.462418	0.102944	0.139304	SNP	138	168	0.831	ENSG00000184209	ENSG00000184209	12.198	rs949142
QTS000001	ftp://ftp.ebi.ac.uk/pub/databases/spot/eQTL/sumstats/QTS000001/QTD000001/QTD000001.all.tsv.gz	ENSG00000184445	12	123149496	T	C	chr12_123149496_T_C	29	0.178571	0.83568	0.0234867	0.112804	SNP	138	168	0.831	ENSG00000184445	ENSG00000184445	17.833	rs949142
QTS000001	ftp://ftp.ebi.ac.uk/pub/databases/spot/eQTL/sumstats/QTS000001/QTD000001/QTD000001.all.tsv.gz	ENSG00000185344	12	123149496	T	C	chr12_123149496_T_C	29	0.178571	0.514297	-0.122713	0.187193	SNP	138	168	0.831	ENSG00000185344	ENSG00000185344	8.206	rs949142
QTS000001	ftp://ftp.ebi.ac.uk/pub/databases/spot/eQTL/sumstats/QTS000001/QTD000001/QTD000001.all.tsv.gz	ENSG00000188026	12	123149496	T	C	chr12_123149496_T_C	29	0.178571	0.367628	0.211421	0.233131	SNP	138	168	0.831	ENSG00000188026	ENSG00000188026	4.52	rs949142
QTS000001	ftp://ftp.ebi.ac.uk/pub/databases/spot/eQTL/sumstats/QTS000001/QTD000001/QTD000001.all.tsv.gz	ENSG00000250091	12	123149496	T	C	chr12_123149496_T_C	29	0.178571	0.68524	0.0794269	0.195134	SNP	138	168	0.831	ENSG00000250091	ENSG00000250091	0.542	rs949142
QTS000001	ftp://ftp.ebi.ac.uk/pub/databases/spot/eQTL/sumstats/QTS000001/QTD000001/QTD000001.all.tsv.gz	ENSG00000256092	12	123149496	T	C	chr12_123149496_T_C	29	0.178571	0.925874	-0.0141702	0.151751	SNP	138	168	0.831	ENSG00000256092	ENSG00000256092	1.05	rs949142
QTS000001	ftp://ftp.ebi.ac.uk/pub/databases/spot/eQTL/sumstats/QTS000001/QTD000001/QTD000001.all.tsv.gz	ENSG00000256152	12	123149496	T	C	chr12_123149496_T_C	29	0.178571	0.917222	-0.0165233	0.158397	SNP	138	168	0.831	ENSG00000256152	ENSG00000256152	0.535	rs949142
QTS000001	ftp://ftp.ebi.ac.uk/pub/databases/spot/eQTL/sumstats/QTS000001/QTD000001/QTD000001.all.tsv.gz	ENSG00000269938	12	123149496	T	C	chr12_123149496_T_C	29	0.178571	0.324663	0.158512	0.15979	SNP	138	168	0.831	ENSG00000269938	ENSG00000269938	0.484	rs949142
QTS000001	ftp://ftp.ebi.ac.uk/pub/databases/spot/eQTL/sumstats/QTS000001/QTD000001/QTD000001.all.tsv.gz	ENSG00000269997	12	123149496	T	C	chr12_123149496_T_C	29	0.178571	0.537942	-0.124163	0.20058	SNP	138	168	0.831	ENSG00000269997	ENSG00000269997	0.58	rs949142
QTS000001	ftp://ftp.ebi.ac.uk/pub/databases/spot/eQTL/sumstats/QTS000001/QTD000001/QTD000001.all.tsv.gz	ENSG00000270048	12	123149496	T	C	chr12_123149496_T_C	29	0.178571	0.632057	0.0961335	0.199872	SNP	138	168	0.831	ENSG00000270048	ENSG00000270048	0.511	rs949142
QTS000001	ftp://ftp.ebi.ac.uk/pub/databases/spot/eQTL/sumstats/QTS000001/QTD000001/QTD000001.all.tsv.gz	ENSG00000270061	12	123149496	T	C	chr12_123149496_T_C	29	0.178571	0.0721959	0.360696	0.197547	SNP	138	168	0.831	ENSG00000270061	ENSG00000270061	0.787	rs949142
QTS000001	ftp://ftp.ebi.ac.uk/pub/databases/spot/eQTL/sumstats/QTS000001/QTD000001/QTD000001.all.tsv.gz	ENSG00000270095	12	123149496	T	C	chr12_123149496_T_C	29	0.178571	0.121604	-0.274936	0.175412	SNP	138	168	0.831	ENSG00000270095	ENSG00000270095	0	rs949142
QTS000001	ftp://ftp.ebi.ac.uk/pub/databases/spot/eQTL/sumstats/QTS000001/QTD000001/QTD000001.all.tsv.gz	ENSG00000270130	12	123149496	T	C	chr12_123149496_T_C	29	0.178571	0.448994	0.124275	0.163213	SNP	138	168	0.831	ENSG00000270130	ENSG00000270130	0.404	rs949142
QTS000001	ftp://ftp.ebi.ac.uk/pub/databases/spot/eQTL/sumstats/QTS000001/QTD000001/QTD000001.all.tsv.gz	ENSG00000274191	12	123149496	T	C	chr12_123149496_T_C	29	0.178571	0.9232	-0.0148762	0.153749	SNP	138	168	0.831	ENSG00000274191	ENSG00000274191	0.434	rs949142
QTS000001	ftp://ftp.ebi.ac.uk/pub/databases/spot/eQTL/sumstats/QTS000001/QTD000001/QTD000001.all.tsv.gz	ENSG00000274427	12	123149496	T	C	chr12_123149496_T_C	29	0.178571	0.0766364	0.379575	0.211171	SNP	138	168	0.831	ENSG00000274427	ENSG00000274427	0.695	rs949142
QTS000001	ftp://ftp.ebi.ac.uk/pub/databases/spot/eQTL/sumstats/QTS000001/QTD000001/QTD000001.all.tsv.gz	ENSG00000278112	12	123149496	T	C	chr12_123149496_T_C	29	0.178571	0.704919	-0.0637832	0.167735	SNP	138	168	0.831	ENSG00000278112	ENSG00000278112	1.246	rs949142
QTS000001	ftp://ftp.ebi.ac.uk/pub/databases/spot/eQTL/sumstats/QTS000001/QTD000001/QTD000001.all.tsv.gz	ENSG00000033030	12	123149575	A	G	chr12_123149575_A_G	29	0.178571	0.795285	0.0305253	0.117198	SNP	138	168	0.83098	ENSG00000033030	ENSG00000033030	14.952	rs884548
QTS000001	ftp://ftp.ebi.ac.uk/pub/databases/spot/eQTL/sumstats/QTS000001/QTD000001/QTD000001.all.tsv.gz	ENSG00000051825	12	123149575	A	G	chr12_123149575_A_G	29	0.178571	0.501884	0.0629377	0.0932306	SNP	138	168	0.83098	ENSG00000051825	ENSG00000051825	9.203	rs884548
QTS000001	ftp://ftp.ebi.ac.uk/pub/databases/spot/eQTL/sumstats/QTS000001/QTD000001/QTD000001.all.tsv.gz	ENSG00000086598	12	123149575	A	G	chr12_123149575_A_G	29	0.178571	0.926911	-0.0112231	0.121901	SNP	138	168	0.83098	ENSG00000086598	ENSG00000086598	248.645	rs884548
QTS000001	ftp://ftp.ebi.ac.uk/pub/databases/spot/eQTL/sumstats/QTS000001/QTD000001/QTD000001.all.tsv.gz	ENSG00000090975	12	123149575	A	G	chr12_123149575_A_G	29	0.178571	0.142525	0.268347	0.180901	SNP	138	168	0.83098	ENSG00000090975	ENSG00000090975	1.37	rs884548
QTS000001	ftp://ftp.ebi.ac.uk/pub/databases/spot/eQTL/sumstats/QTS000001/QTD000001/QTD000001.all.tsv.gz	ENSG00000111011	12	123149575	A	G	chr12_123149575_A_G	29	0.178571	0.473934	0.0931185	0.129325	SNP	138	168	0.83098	ENSG00000111011	ENSG00000111011	25.343	rs884548
QTS000001	ftp://ftp.ebi.ac.uk/pub/databases/spot/eQTL/sumstats/QTS000001/QTD000001/QTD000001.all.tsv.gz	ENSG00000111325	12	123149575	A	G	chr12_123149575_A_G	29	0.178571	0.399448	-0.112586	0.132788	SNP	138	168	0.83098	ENSG00000111325	ENSG00000111325	1.478	rs884548
QTS000001	ftp://ftp.ebi.ac.uk/pub/databases/spot/eQTL/sumstats/QTS000001/QTD000001/QTD000001.all.tsv.gz	ENSG00000111328	12	123149575	A	G	chr12_123149575_A_G	29	0.178571	0.0228478	0.306941	0.131845	SNP	138	168	0.83098	ENSG00000111328	ENSG00000111328	24.036	rs884548
QTS000001	ftp://ftp.ebi.ac.uk/pub/databases/spot/eQTL/sumstats/QTS000001/QTD000001/QTD000001.all.tsv.gz	ENSG00000111358	12	123149575	A	G	chr12_123149575_A_G	29	0.178571	0.542091	-0.0977869	0.159601	SNP	138	168	0.83098	ENSG00000111358	ENSG00000111358	36.335	rs884548
QTS000001	ftp://ftp.ebi.ac.uk/pub/databases/spot/eQTL/sumstats/QTS000001/QTD000001/QTD000001.all.tsv.gz	ENSG00000111361	12	123149575	A	G	chr12_123149575_A_G	29	0.178571	0.334585	0.189326	0.194837	SNP	138	168	0.83098	ENSG00000111361	ENSG00000111361	64.385	rs884548
QTS000001	ftp://ftp.ebi.ac.uk/pub/databases/spot/eQTL/sumstats/QTS000001/QTD000001/QTD000001.all.tsv.gz	ENSG00000111364	12	123149575	A	G	chr12_123149575_A_G	29	0.178571	0.140872	0.212751	0.142819	SNP	138	168	0.83098	ENSG00000111364	ENSG00000111364	14.053	rs884548
QTS000001	ftp://ftp.ebi.ac.uk/pub/databases/spot/eQTL/sumstats/QTS000001/QTD000001/QTD000001.all.tsv.gz	ENSG00000119242	12	123149575	A	G	chr12_123149575_A_G	29	0.178571	0.927162	0.0189314	0.206335	SNP	138	168	0.83098	ENSG00000119242	ENSG00000119242	13.844	rs884548
QTS000001	ftp://ftp.ebi.ac.uk/pub/databases/spot/eQTL/sumstats/QTS000001/QTD000001/QTD000001.all.tsv.gz	ENSG00000130779	12	123149575	A	G	chr12_123149575_A_G	29	0.178571	0.454274	-0.171127	0.227394	SNP	138	168	0.83098	ENSG00000130779	ENSG00000130779	30.634	rs884548
QTS000001	ftp://ftp.ebi.ac.uk/pub/databases/spot/eQTL/sumstats/QTS000001/QTD000001/QTD000001.all.tsv.gz	ENSG00000130787	12	123149575	A	G	chr12_123149575_A_G	29	0.178571	0.965873	0.00816945	0.190252	SNP	138	168	0.83098	ENSG00000130787	ENSG00000130787	0.91	rs884548
QTS000001	ftp://ftp.ebi.ac.uk/pub/databases/spot/eQTL/sumstats/QTS000001/QTD000001/QTD000001.all.tsv.gz	ENSG00000130921	12	123149575	A	G	chr12_123149575_A_G	29	0.178571	0.898507	-0.0177762	0.138856	SNP	138	168	0.83098	ENSG00000130921	ENSG00000130921	4.026	rs884548
QTS000001	ftp://ftp.ebi.ac.uk/pub/databases/spot/eQTL/sumstats/QTS000001/QTD000001/QTD000001.all.tsv.gz	ENSG00000139697	12	123149575	A	G	chr12_123149575_A_G	29	0.178571	0.405525	0.183858	0.219683	SNP	138	168	0.83098	ENSG00000139697	ENSG00000139697	33.665	rs884548
QTS000001	ftp://ftp.ebi.ac.uk/pub/databases/spot/eQTL/sumstats/QTS000001/QTD000001/QTD000001.all.tsv.gz	ENSG00000139719	12	123149575	A	G	chr12_123149575_A_G	29	0.178571	0.225443	-0.21311	0.174234	SNP	138	168	0.83098	ENSG00000139719	ENSG00000139719	16.263	rs884548
QTS000001	ftp://ftp.ebi.ac.uk/pub/databases/spot/eQTL/sumstats/QTS000001/QTD000001/QTD000001.all.tsv.gz	ENSG00000139722	12	123149575	A	G	chr12_123149575_A_G	29	0.178571	0.667779	-0.0990647	0.229825	SNP	138	168	0.83098	ENSG00000139722	ENSG00000139722	38.738	rs884548
QTS000001	ftp://ftp.ebi.ac.uk/pub/databases/spot/eQTL/sumstats/QTS000001/QTD000001/QTD000001.all.tsv.gz	ENSG00000139726	12	123149575	A	G	chr12_123149575_A_G	29	0.178571	0.567248	-0.0863397	0.15019	SNP	138	168	0.83098	ENSG00000139726	ENSG00000139726	74.743	rs884548
QTS000001	ftp://ftp.ebi.ac.uk/pub/databases/spot/eQTL/sumstats/QTS000001/QTD000001/QTD000001.all.tsv.gz	ENSG00000150967	12	123149575	A	G	chr12_123149575_A_G	29	0.178571	0.70588	-0.0620046	0.163617	SNP	138	168	0.83098	ENSG00000150967	ENSG00000150967	1.43	rs884548
QTS000001	ftp://ftp.ebi.ac.uk/pub/databases/spot/eQTL/sumstats/QTS000001/QTD000001/QTD000001.all.tsv.gz	ENSG00000150977	12	123149575	A	G	chr12_123149575_A_G	29	0.178571	0.634338	-0.0844003	0.176662	SNP	138	168	0.83098	ENSG00000150977	ENSG00000150977	126.39	rs884548
QTS000001	ftp://ftp.ebi.ac.uk/pub/databases/spot/eQTL/sumstats/QTS000001/QTD000001/QTD000001.all.tsv.gz	ENSG00000158113	12	123149575	A	G	chr12_123149575_A_G	29	0.178571	0.0658195	0.360879	0.193052	SNP	138	168	0.83098	ENSG00000158113	ENSG00000158113	0.675	rs884548
QTS000001	ftp://ftp.ebi.ac.uk/pub/databases/spot/eQTL/sumstats/QTS000001/QTD000001/QTD000001.all.tsv.gz	ENSG00000168778	12	123149575	A	G	chr12_123149575_A_G	29	0.178571	0.679601	0.0995213	0.239947	SNP	138	168	0.83098	ENSG00000168778	ENSG00000168778	3.321	rs884548
QTS000001	ftp://ftp.ebi.ac.uk/pub/databases/spot/eQTL/sumstats/QTS000001/QTD000001/QTD000001.all.tsv.gz	ENSG00000178882	12	123149575	A	G	chr12_123149575_A_G	29	0.178571	0.428983	-0.0760791	0.0956228	SNP	138	168	0.83098	ENSG00000178882	ENSG00000178882	6.418	rs884548
QTS000001	ftp://ftp.ebi.ac.uk/pub/databases/spot/eQTL/sumstats/QTS000001/QTD000001/QTD000001.all.tsv.gz	ENSG00000179195	12	123149575	A	G	chr12_123149575_A_G	29	0.178571	0.807386	-0.049598	0.202658	SNP	138	168	0.83098	ENSG00000179195	ENSG00000179195	40.258	rs884548
QTS000001	ftp://ftp.ebi.ac.uk/pub/databases/spot/eQTL/sumstats/QTS000001/QTD000001/QTD000001.all.tsv.gz	ENSG00000182196	12	123149575	A	G	chr12_123149575_A_G	29	0.178571	0.527487	-0.0690355	0.108706	SNP	138	168	0.83098	ENSG00000182196	ENSG00000182196	0.876	rs884548
QTS000001	ftp://ftp.ebi.ac.uk/pub/databases/spot/eQTL/sumstats/QTS000001/QTD000001/QTD000001.all.tsv.gz	ENSG00000183955	12	123149575	A	G	chr12_123149575_A_G	29	0.178571	0.11951	-0.326853	0.207343	SNP	138	168	0.83098	ENSG00000183955	ENSG00000183955	43.695	rs884548
QTS000001	ftp://ftp.ebi.ac.uk/pub/databases/spot/eQTL/sumstats/QTS000001/QTD000001/QTD000001.all.tsv.gz	ENSG00000184047	12	123149575	A	G	chr12_123149575_A_G	29	0.178571	0.585182	0.0796337	0.145209	SNP	138	168	0.83098	ENSG00000184047	ENSG00000184047	1.1	rs884548
QTS000001	ftp://ftp.ebi.ac.uk/pub/databases/spot/eQTL/sumstats/QTS000001/QTD000001/QTD000001.all.tsv.gz	ENSG00000184209	12	123149575	A	G	chr12_123149575_A_G	29	0.178571	0.462245	0.102961	0.139272	SNP	138	168	0.83098	ENSG00000184209	ENSG00000184209	12.198	rs884548
QTS000001	ftp://ftp.ebi.ac.uk/pub/databases/spot/eQTL/sumstats/QTS000001/QTD000001/QTD000001.all.tsv.gz	ENSG00000184445	12	123149575	A	G	chr12_123149575_A_G	29	0.178571	0.836041	0.0234291	0.112779	SNP	138	168	0.83098	ENSG00000184445	ENSG00000184445	17.833	rs884548
QTS000001	ftp://ftp.ebi.ac.uk/pub/databases/spot/eQTL/sumstats/QTS000001/QTD000001/QTD000001.all.tsv.gz	ENSG00000185344	12	123149575	A	G	chr12_123149575_A_G	29	0.178571	0.514133	-0.122733	0.18715	SNP	138	168	0.83098	ENSG00000185344	ENSG00000185344	8.206	rs884548
QTS000001	ftp://ftp.ebi.ac.uk/pub/databases/spot/eQTL/sumstats/QTS000001/QTD000001/QTD000001.all.tsv.gz	ENSG00000188026	12	123149575	A	G	chr12_123149575_A_G	29	0.178571	0.367362	0.21149	0.233077	SNP	138	168	0.83098	ENSG00000188026	ENSG00000188026	4.52	rs884548
QTS000001	ftp://ftp.ebi.ac.uk/pub/databases/spot/eQTL/sumstats/QTS000001/QTD000001/QTD000001.all.tsv.gz	ENSG00000250091	12	123149575	A	G	chr12_123149575_A_G	29	0.178571	0.685541	0.0793291	0.195091	SNP	138	168	0.83098	ENSG00000250091	ENSG00000250091	0.542	rs884548
QTS000001	ftp://ftp.ebi.ac.uk/pub/databases/spot/eQTL/sumstats/QTS000001/QTD000001/QTD000001.all.tsv.gz	ENSG00000256092	12	123149575	A	G	chr12_123149575_A_G	29	0.178571	0.926027	-0.0141377	0.151717	SNP	138	168	0.83098	ENSG00000256092	ENSG00000256092	1.05	rs884548
QTS000001	ftp://ftp.ebi.ac.uk/pub/databases/spot/eQTL/sumstats/QTS000001/QTD000001/QTD000001.all.tsv.gz	ENSG00000256152	12	123149575	A	G	chr12_123149575_A_G	29	0.178571	0.916308	-0.0167026	0.158362	SNP	138	168	0.83098	ENSG00000256152	ENSG00000256152	0.535	rs884548
QTS000001	ftp://ftp.ebi.ac.uk/pub/databases/spot/eQTL/sumstats/QTS000001/QTD000001/QTD000001.all.tsv.gz	ENSG00000269938	12	123149575	A	G	chr12_123149575_A_G	29	0.178571	0.324198	0.158628	0.159752	SNP	138	168	0.83098	ENSG00000269938	ENSG00000269938	0.484	rs884548
QTS000001	ftp://ftp.ebi.ac.uk/pub/databases/spot/eQTL/sumstats/QTS000001/QTD000001/QTD000001.all.tsv.gz	ENSG00000269997	12	123149575	A	G	chr12_123149575_A_G	29	0.178571	0.537591	-0.124242	0.200534	SNP	138	168	0.83098	ENSG00000269997	ENSG00000269997	0.58	rs884548
QTS000001	ftp://ftp.ebi.ac.uk/pub/databases/spot/eQTL/sumstats/QTS000001/QTD000001/QTD000001.all.tsv.gz	ENSG00000270048	12	123149575	A	G	chr12_123149575_A_G	29	0.178571	0.632256	0.0960556	0.199828	SNP	138	168	0.83098	ENSG00000270048	ENSG00000270048	0.511	rs884548
QTS000001	ftp://ftp.ebi.ac.uk/pub/databases/spot/eQTL/sumstats/QTS000001/QTD000001/QTD000001.all.tsv.gz	ENSG00000270061	12	123149575	A	G	chr12_123149575_A_G	29	0.178571	0.0722661	0.360528	0.197505	SNP	138	168	0.83098	ENSG00000270061	ENSG00000270061	0.787	rs884548
QTS000001	ftp://ftp.ebi.ac.uk/pub/databases/spot/eQTL/sumstats/QTS000001/QTD000001/QTD000001.all.tsv.gz	ENSG00000270095	12	123149575	A	G	chr12_123149575_A_G	29	0.178571	0.121454	-0.274982	0.175371	SNP	138	168	0.83098	ENSG00000270095	ENSG00000270095	0	rs884548
QTS000001	ftp://ftp.ebi.ac.uk/pub/databases/spot/eQTL/sumstats/QTS000001/QTD000001/QTD000001.all.tsv.gz	ENSG00000270130	12	123149575	A	G	chr12_123149575_A_G	29	0.178571	0.449658	0.124066	0.163178	SNP	138	168	0.83098	ENSG00000270130	ENSG00000270130	0.404	rs884548
QTS000001	ftp://ftp.ebi.ac.uk/pub/databases/spot/eQTL/sumstats/QTS000001/QTD000001/QTD000001.all.tsv.gz	ENSG00000274191	12	123149575	A	G	chr12_123149575_A_G	29	0.178571	0.924071	-0.0147037	0.153714	SNP	138	168	0.83098	ENSG00000274191	ENSG00000274191	0.434	rs884548
QTS000001	ftp://ftp.ebi.ac.uk/pub/databases/spot/eQTL/sumstats/QTS000001/QTD000001/QTD000001.all.tsv.gz	ENSG00000274427	12	123149575	A	G	chr12_123149575_A_G	29	0.178571	0.0768296	0.379246	0.21113	SNP	138	168	0.83098	ENSG00000274427	ENSG00000274427	0.695	rs884548
QTS000001	ftp://ftp.ebi.ac.uk/pub/databases/spot/eQTL/sumstats/QTS000001/QTD000001/QTD000001.all.tsv.gz	ENSG00000278112	12	123149575	A	G	chr12_123149575_A_G	29	0.178571	0.706871	-0.0633271	0.1677	SNP	138	168	0.83098	ENSG00000278112	ENSG00000278112	1.246	rs884548
QTS000001	ftp://ftp.ebi.ac.uk/pub/databases/spot/eQTL/sumstats/QTS000001/QTD000001/QTD000001.all.tsv.gz	ENSG00000033030	12	123150344	G	A	chr12_123150344_G_A	6	0.0357143	0.0600295	-0.450723	0.235734	SNP	6	168	0.7271	ENSG00000033030	ENSG00000033030	14.952	rs112681709
QTS000001	ftp://ftp.ebi.ac.uk/pub/databases/spot/eQTL/sumstats/QTS000001/QTD000001/QTD000001.all.tsv.gz	ENSG00000051825	12	123150344	G	A	chr12_123150344_G_A	6	0.0357143	0.561195	0.112396	0.192494	SNP	6	168	0.7271	ENSG00000051825	ENSG00000051825	9.203	rs112681709
QTS000001	ftp://ftp.ebi.ac.uk/pub/databases/spot/eQTL/sumstats/QTS000001/QTD000001/QTD000001.all.tsv.gz	ENSG00000086598	12	123150344	G	A	chr12_123150344_G_A	6	0.0357143	0.23928	-0.295536	0.248967	SNP	6	168	0.7271	ENSG00000086598	ENSG00000086598	248.645	rs112681709
QTS000001	ftp://ftp.ebi.ac.uk/pub/databases/spot/eQTL/sumstats/QTS000001/QTD000001/QTD000001.all.tsv.gz	ENSG00000090975	12	123150344	G	A	chr12_123150344_G_A	6	0.0357143	0.86062	0.0667988	0.379018	SNP	6	168	0.7271	ENSG00000090975	ENSG00000090975	1.37	rs112681709
QTS000001	ftp://ftp.ebi.ac.uk/pub/databases/spot/eQTL/sumstats/QTS000001/QTD000001/QTD000001.all.tsv.gz	ENSG00000111011	12	123150344	G	A	chr12_123150344_G_A	6	0.0357143	0.965526	-0.011616	0.267793	SNP	6	168	0.7271	ENSG00000111011	ENSG00000111011	25.343	rs112681709
QTS000001	ftp://ftp.ebi.ac.uk/pub/databases/spot/eQTL/sumstats/QTS000001/QTD000001/QTD000001.all.tsv.gz	ENSG00000111325	12	123150344	G	A	chr12_123150344_G_A	6	0.0357143	0.790595	-0.0733666	0.275224	SNP	6	168	0.7271	ENSG00000111325	ENSG00000111325	1.478	rs112681709
QTS000001	ftp://ftp.ebi.ac.uk/pub/databases/spot/eQTL/sumstats/QTS000001/QTD000001/QTD000001.all.tsv.gz	ENSG00000111328	12	123150344	G	A	chr12_123150344_G_A	6	0.0357143	0.305171	0.289592	0.280317	SNP	6	168	0.7271	ENSG00000111328	ENSG00000111328	24.036	rs112681709
QTS000001	ftp://ftp.ebi.ac.uk/pub/databases/spot/eQTL/sumstats/QTS000001/QTD000001/QTD000001.all.tsv.gz	ENSG00000111358	12	123150344	G	A	chr12_123150344_G_A	6	0.0357143	0.455759	-0.246635	0.328813	SNP	6	168	0.7271	ENSG00000111358	ENSG00000111358	36.335	rs112681709
QTS000001	ftp://ftp.ebi.ac.uk/pub/databases/spot/eQTL/sumstats/QTS000001/QTD000001/QTD000001.all.tsv.gz	ENSG00000111361	12	123150344	G	A	chr12_123150344_G_A	6	0.0357143	0.646621	-0.186065	0.404069	SNP	6	168	0.7271	ENSG00000111361	ENSG00000111361	64.385	rs112681709
QTS000001	ftp://ftp.ebi.ac.uk/pub/databases/spot/eQTL/sumstats/QTS000001/QTD000001/QTD000001.all.tsv.gz	ENSG00000111364	12	123150344	G	A	chr12_123150344_G_A	6	0.0357143	0.560072	-0.17485	0.298595	SNP	6	168	0.7271	ENSG00000111364	ENSG00000111364	14.053	rs112681709
QTS000001	ftp://ftp.ebi.ac.uk/pub/databases/spot/eQTL/sumstats/QTS000001/QTD000001/QTD000001.all.tsv.gz	ENSG00000119242	12	123150344	G	A	chr12_123150344_G_A	6	0.0357143	0.81551	-0.0996659	0.425527	SNP	6	168	0.7271	ENSG00000119242	ENSG00000119242	13.844	rs112681709
QTS000001	ftp://ftp.ebi.ac.uk/pub/databases/spot/eQTL/sumstats/QTS000001/QTD000001/QTD000001.all.tsv.gz	ENSG00000130779	12	123150344	G	A	chr12_123150344_G_A	6	0.0357143	0.815938	0.11002	0.470848	SNP	6	168	0.7271	ENSG00000130779	ENSG00000130779	30.634	rs112681709
QTS000001	ftp://ftp.ebi.ac.uk/pub/databases/spot/eQTL/sumstats/QTS000001/QTD000001/QTD000001.all.tsv.gz	ENSG00000130787	12	123150344	G	A	chr12_123150344_G_A	6	0.0357143	0.20144	-0.500231	0.387848	SNP	6	168	0.7271	ENSG00000130787	ENSG00000130787	0.91	rs112681709
QTS000001	ftp://ftp.ebi.ac.uk/pub/databases/spot/eQTL/sumstats/QTS000001/QTD000001/QTD000001.all.tsv.gz	ENSG00000130921	12	123150344	G	A	chr12_123150344_G_A	6	0.0357143	0.681321	-0.118007	0.286143	SNP	6	168	0.7271	ENSG00000130921	ENSG00000130921	4.026	rs112681709
QTS000001	ftp://ftp.ebi.ac.uk/pub/databases/spot/eQTL/sumstats/QTS000001/QTD000001/QTD000001.all.tsv.gz	ENSG00000139697	12	123150344	G	A	chr12_123150344_G_A	6	0.0357143	0.859012	0.081196	0.455397	SNP	6	168	0.7271	ENSG00000139697	ENSG00000139697	33.665	rs112681709
QTS000001	ftp://ftp.ebi.ac.uk/pub/databases/spot/eQTL/sumstats/QTS000001/QTD000001/QTD000001.all.tsv.gz	ENSG00000139719	12	123150344	G	A	chr12_123150344_G_A	6	0.0357143	0.879452	-0.055298	0.36326	SNP	6	168	0.7271	ENSG00000139719	ENSG00000139719	16.263	rs112681709
QTS000001	ftp://ftp.ebi.ac.uk/pub/databases/spot/eQTL/sumstats/QTS000001/QTD000001/QTD000001.all.tsv.gz	ENSG00000139722	12	123150344	G	A	chr12_123150344_G_A	6	0.0357143	0.871102	-0.0773071	0.474675	SNP	6	168	0.7271	ENSG00000139722	ENSG00000139722	38.738	rs112681709
QTS000001	ftp://ftp.ebi.ac.uk/pub/databases/spot/eQTL/sumstats/QTS000001/QTD000001/QTD000001.all.tsv.gz	ENSG00000139726	12	123150344	G	A	chr12_123150344_G_A	6	0.0357143	0.244987	-0.360615	0.307534	SNP	6	168	0.7271	ENSG00000139726	ENSG00000139726	74.743	rs112681709
QTS000001	ftp://ftp.ebi.ac.uk/pub/databases/spot/eQTL/sumstats/QTS000001/QTD000001/QTD000001.all.tsv.gz	ENSG00000150967	12	123150344	G	A	chr12_123150344_G_A	6	0.0357143	0.282412	0.362992	0.335055	SNP	6	168	0.7271	ENSG00000150967	ENSG00000150967	1.43	rs112681709
QTS000001	ftp://ftp.ebi.ac.uk/pub/databases/spot/eQTL/sumstats/QTS000001/QTD000001/QTD000001.all.tsv.gz	ENSG00000150977	12	123150344	G	A	chr12_123150344_G_A	6	0.0357143	0.0716288	0.652275	0.356511	SNP	6	168	0.7271	ENSG00000150977	ENSG00000150977	126.39	rs112681709
QTS000001	ftp://ftp.ebi.ac.uk/pub/databases/spot/eQTL/sumstats/QTS000001/QTD000001/QTD000001.all.tsv.gz	ENSG00000158113	12	123150344	G	A	chr12_123150344_G_A	6	0.0357143	0.822571	0.0918559	0.408076	SNP	6	168	0.7271	ENSG00000158113	ENSG00000158113	0.675	rs112681709
QTS000001	ftp://ftp.ebi.ac.uk/pub/databases/spot/eQTL/sumstats/QTS000001/QTD000001/QTD000001.all.tsv.gz	ENSG00000168778	12	123150344	G	A	chr12_123150344_G_A	6	0.0357143	0.95018	0.031079	0.495613	SNP	6	168	0.7271	ENSG00000168778	ENSG00000168778	3.321	rs112681709
QTS000001	ftp://ftp.ebi.ac.uk/pub/databases/spot/eQTL/sumstats/QTS000001/QTD000001/QTD000001.all.tsv.gz	ENSG00000178882	12	123150344	G	A	chr12_123150344_G_A	6	0.0357143	0.839303	-0.0403262	0.198113	SNP	6	168	0.7271	ENSG00000178882	ENSG00000178882	6.418	rs112681709
QTS000001	ftp://ftp.ebi.ac.uk/pub/databases/spot/eQTL/sumstats/QTS000001/QTD000001/QTD000001.all.tsv.gz	ENSG00000179195	12	123150344	G	A	chr12_123150344_G_A	6	0.0357143	0.949261	-0.0267123	0.418253	SNP	6	168	0.7271	ENSG00000179195	ENSG00000179195	40.258	rs112681709
QTS000001	ftp://ftp.ebi.ac.uk/pub/databases/spot/eQTL/sumstats/QTS000001/QTD000001/QTD000001.all.tsv.gz	ENSG00000182196	12	123150344	G	A	chr12_123150344_G_A	6	0.0357143	0.914086	0.0243525	0.224897	SNP	6	168	0.7271	ENSG00000182196	ENSG00000182196	0.876	rs112681709
QTS000001	ftp://ftp.ebi.ac.uk/pub/databases/spot/eQTL/sumstats/QTS000001/QTD000001/QTD000001.all.tsv.gz	ENSG00000183955	12	123150344	G	A	chr12_123150344_G_A	6	0.0357143	0.542468	0.265788	0.434206	SNP	6	168	0.7271	ENSG00000183955	ENSG00000183955	43.695	rs112681709
QTS000001	ftp://ftp.ebi.ac.uk/pub/databases/spot/eQTL/sumstats/QTS000001/QTD000001/QTD000001.all.tsv.gz	ENSG00000184047	12	123150344	G	A	chr12_123150344_G_A	6	0.0357143	0.943732	0.021266	0.300208	SNP	6	168	0.7271	ENSG00000184047	ENSG00000184047	1.1	rs112681709
QTS000001	ftp://ftp.ebi.ac.uk/pub/databases/spot/eQTL/sumstats/QTS000001/QTD000001/QTD000001.all.tsv.gz	ENSG00000184209	12	123150344	G	A	chr12_123150344_G_A	6	0.0357143	0.986966	0.00472943	0.288453	SNP	6	168	0.7271	ENSG00000184209	ENSG00000184209	12.198	rs112681709
QTS000001	ftp://ftp.ebi.ac.uk/pub/databases/spot/eQTL/sumstats/QTS000001/QTD000001/QTD000001.all.tsv.gz	ENSG00000184445	12	123150344	G	A	chr12_123150344_G_A	6	0.0357143	0.867366	0.0390051	0.232688	SNP	6	168	0.7271	ENSG00000184445	ENSG00000184445	17.833	rs112681709
QTS000001	ftp://ftp.ebi.ac.uk/pub/databases/spot/eQTL/sumstats/QTS000001/QTD000001/QTD000001.all.tsv.gz	ENSG00000185344	12	123150344	G	A	chr12_123150344_G_A	6	0.0357143	0.16048	0.54162	0.381765	SNP	6	168	0.7271	ENSG00000185344	ENSG00000185344	8.206	rs112681709
QTS000001	ftp://ftp.ebi.ac.uk/pub/databases/spot/eQTL/sumstats/QTS000001/QTD000001/QTD000001.all.tsv.gz	ENSG00000188026	12	123150344	G	A	chr12_123150344_G_A	6	0.0357143	0.186431	0.637317	0.477575	SNP	6	168	0.7271	ENSG00000188026	ENSG00000188026	4.52	rs112681709
QTS000001	ftp://ftp.ebi.ac.uk/pub/databases/spot/eQTL/sumstats/QTS000001/QTD000001/QTD000001.all.tsv.gz	ENSG00000250091	12	123150344	G	A	chr12_123150344_G_A	6	0.0357143	0.480233	-0.28497	0.401491	SNP	6	168	0.7271	ENSG00000250091	ENSG00000250091	0.542	rs112681709
QTS000001	ftp://ftp.ebi.ac.uk/pub/databases/spot/eQTL/sumstats/QTS000001/QTD000001/QTD000001.all.tsv.gz	ENSG00000256092	12	123150344	G	A	chr12_123150344_G_A	6	0.0357143	0.690841	0.124869	0.312652	SNP	6	168	0.7271	ENSG00000256092	ENSG00000256092	1.05	rs112681709
QTS000001	ftp://ftp.ebi.ac.uk/pub/databases/spot/eQTL/sumstats/QTS000001/QTD000001/QTD000001.all.tsv.gz	ENSG00000256152	12	123150344	G	A	chr12_123150344_G_A	6	0.0357143	0.846111	0.0636334	0.326637	SNP	6	168	0.7271	ENSG00000256152	ENSG00000256152	0.535	rs112681709
QTS000001	ftp://ftp.ebi.ac.uk/pub/databases/spot/eQTL/sumstats/QTS000001/QTD000001/QTD000001.all.tsv.gz	ENSG00000269938	12	123150344	G	A	chr12_123150344_G_A	6	0.0357143	0.888566	0.0466731	0.331867	SNP	6	168	0.7271	ENSG00000269938	ENSG00000269938	0.484	rs112681709
QTS000001	ftp://ftp.ebi.ac.uk/pub/databases/spot/eQTL/sumstats/QTS000001/QTD000001/QTD000001.all.tsv.gz	ENSG00000269997	12	123150344	G	A	chr12_123150344_G_A	6	0.0357143	0.0170669	0.972829	0.397977	SNP	6	168	0.7271	ENSG00000269997	ENSG00000269997	0.58	rs112681709
QTS000001	ftp://ftp.ebi.ac.uk/pub/databases/spot/eQTL/sumstats/QTS000001/QTD000001/QTD000001.all.tsv.gz	ENSG00000270048	12	123150344	G	A	chr12_123150344_G_A	6	0.0357143	0.819947	-0.0943125	0.412779	SNP	6	168	0.7271	ENSG00000270048	ENSG00000270048	0.511	rs112681709
QTS000001	ftp://ftp.ebi.ac.uk/pub/databases/spot/eQTL/sumstats/QTS000001/QTD000001/QTD000001.all.tsv.gz	ENSG00000270061	12	123150344	G	A	chr12_123150344_G_A	6	0.0357143	0.778062	0.117972	0.416933	SNP	6	168	0.7271	ENSG00000270061	ENSG00000270061	0.787	rs112681709
QTS000001	ftp://ftp.ebi.ac.uk/pub/databases/spot/eQTL/sumstats/QTS000001/QTD000001/QTD000001.all.tsv.gz	ENSG00000270095	12	123150344	G	A	chr12_123150344_G_A	6	0.0357143	0.772797	0.106654	0.367955	SNP	6	168	0.7271	ENSG00000270095	ENSG00000270095	0	rs112681709
QTS000001	ftp://ftp.ebi.ac.uk/pub/databases/spot/eQTL/sumstats/QTS000001/QTD000001/QTD000001.all.tsv.gz	ENSG00000270130	12	123150344	G	A	chr12_123150344_G_A	6	0.0357143	0.854503	-0.0622066	0.337961	SNP	6	168	0.7271	ENSG00000270130	ENSG00000270130	0.404	rs112681709
QTS000001	ftp://ftp.ebi.ac.uk/pub/databases/spot/eQTL/sumstats/QTS000001/QTD000001/QTD000001.all.tsv.gz	ENSG00000274191	12	123150344	G	A	chr12_123150344_G_A	6	0.0357143	0.0554048	0.60165	0.308752	SNP	6	168	0.7271	ENSG00000274191	ENSG00000274191	0.434	rs112681709
QTS000001	ftp://ftp.ebi.ac.uk/pub/databases/spot/eQTL/sumstats/QTS000001/QTD000001/QTD000001.all.tsv.gz	ENSG00000274427	12	123150344	G	A	chr12_123150344_G_A	6	0.0357143	0.682394	0.182901	0.445086	SNP	6	168	0.7271	ENSG00000274427	ENSG00000274427	0.695	rs112681709
QTS000001	ftp://ftp.ebi.ac.uk/pub/databases/spot/eQTL/sumstats/QTS000001/QTD000001/QTD000001.all.tsv.gz	ENSG00000278112	12	123150344	G	A	chr12_123150344_G_A	6	0.0357143	0.54169	0.211825	0.345382	SNP	6	168	0.7271	ENSG00000278112	ENSG00000278112	1.246	rs112681709
QTS000001	ftp://ftp.ebi.ac.uk/pub/databases/spot/eQTL/sumstats/QTS000001/QTD000001/QTD000001.all.tsv.gz	ENSG00000033030	12	123150549	C	T	chr12_123150549_C_T	21	0.125	0.487588	0.102219	0.146467	SNP	21	168	0.82166	ENSG00000033030	ENSG00000033030	14.952	rs1716183
QTS000001	ftp://ftp.ebi.ac.uk/pub/databases/spot/eQTL/sumstats/QTS000001/QTD000001/QTD000001.all.tsv.gz	ENSG00000051825	12	123150549	C	T	chr12_123150549_C_T	21	0.125	0.594336	-0.0626062	0.11701	SNP	21	168	0.82166	ENSG00000051825	ENSG00000051825	9.203	rs1716183
QTS000001	ftp://ftp.ebi.ac.uk/pub/databases/spot/eQTL/sumstats/QTS000001/QTD000001/QTD000001.all.tsv.gz	ENSG00000086598	12	123150549	C	T	chr12_123150549_C_T	21	0.125	0.589474	0.0826702	0.152491	SNP	21	168	0.82166	ENSG00000086598	ENSG00000086598	248.645	rs1716183
QTS000001	ftp://ftp.ebi.ac.uk/pub/databases/spot/eQTL/sumstats/QTS000001/QTD000001/QTD000001.all.tsv.gz	ENSG00000090975	12	123150549	C	T	chr12_123150549_C_T	21	0.125	0.574333	-0.129705	0.229823	SNP	21	168	0.82166	ENSG00000090975	ENSG00000090975	1.37	rs1716183
QTS000001	ftp://ftp.ebi.ac.uk/pub/databases/spot/eQTL/sumstats/QTS000001/QTD000001/QTD000001.all.tsv.gz	ENSG00000111011	12	123150549	C	T	chr12_123150549_C_T	21	0.125	0.708599	-0.0610043	0.162554	SNP	21	168	0.82166	ENSG00000111011	ENSG00000111011	25.343	rs1716183
QTS000001	ftp://ftp.ebi.ac.uk/pub/databases/spot/eQTL/sumstats/QTS000001/QTD000001/QTD000001.all.tsv.gz	ENSG00000111325	12	123150549	C	T	chr12_123150549_C_T	21	0.125	0.487949	0.116265	0.166732	SNP	21	168	0.82166	ENSG00000111325	ENSG00000111325	1.478	rs1716183
QTS000001	ftp://ftp.ebi.ac.uk/pub/databases/spot/eQTL/sumstats/QTS000001/QTD000001/QTD000001.all.tsv.gz	ENSG00000111328	12	123150549	C	T	chr12_123150549_C_T	21	0.125	0.0190517	-0.395895	0.16489	SNP	21	168	0.82166	ENSG00000111328	ENSG00000111328	24.036	rs1716183
QTS000001	ftp://ftp.ebi.ac.uk/pub/databases/spot/eQTL/sumstats/QTS000001/QTD000001/QTD000001.all.tsv.gz	ENSG00000111358	12	123150549	C	T	chr12_123150549_C_T	21	0.125	0.304337	0.206013	0.199069	SNP	21	168	0.82166	ENSG00000111358	ENSG00000111358	36.335	rs1716183
QTS000001	ftp://ftp.ebi.ac.uk/pub/databases/spot/eQTL/sumstats/QTS000001/QTD000001/QTD000001.all.tsv.gz	ENSG00000111361	12	123150549	C	T	chr12_123150549_C_T	21	0.125	0.61531	-0.123901	0.245447	SNP	21	168	0.82166	ENSG00000111361	ENSG00000111361	64.385	rs1716183
QTS000001	ftp://ftp.ebi.ac.uk/pub/databases/spot/eQTL/sumstats/QTS000001/QTD000001/QTD000001.all.tsv.gz	ENSG00000111364	12	123150549	C	T	chr12_123150549_C_T	21	0.125	0.0858266	-0.31023	0.178008	SNP	21	168	0.82166	ENSG00000111364	ENSG00000111364	14.053	rs1716183
QTS000001	ftp://ftp.ebi.ac.uk/pub/databases/spot/eQTL/sumstats/QTS000001/QTD000001/QTD000001.all.tsv.gz	ENSG00000119242	12	123150549	C	T	chr12_123150549_C_T	21	0.125	0.264945	-0.28809	0.256328	SNP	21	168	0.82166	ENSG00000119242	ENSG00000119242	13.844	rs1716183
QTS000001	ftp://ftp.ebi.ac.uk/pub/databases/spot/eQTL/sumstats/QTS000001/QTD000001/QTD000001.all.tsv.gz	ENSG00000130779	12	123150549	C	T	chr12_123150549_C_T	21	0.125	0.297635	0.297995	0.283955	SNP	21	168	0.82166	ENSG00000130779	ENSG00000130779	30.634	rs1716183
QTS000001	ftp://ftp.ebi.ac.uk/pub/databases/spot/eQTL/sumstats/QTS000001/QTD000001/QTD000001.all.tsv.gz	ENSG00000130787	12	123150549	C	T	chr12_123150549_C_T	21	0.125	0.729331	-0.0827846	0.238282	SNP	21	168	0.82166	ENSG00000130787	ENSG00000130787	0.91	rs1716183
QTS000001	ftp://ftp.ebi.ac.uk/pub/databases/spot/eQTL/sumstats/QTS000001/QTD000001/QTD000001.all.tsv.gz	ENSG00000130921	12	123150549	C	T	chr12_123150549_C_T	21	0.125	0.822531	-0.0391793	0.174017	SNP	21	168	0.82166	ENSG00000130921	ENSG00000130921	4.026	rs1716183
QTS000001	ftp://ftp.ebi.ac.uk/pub/databases/spot/eQTL/sumstats/QTS000001/QTD000001/QTD000001.all.tsv.gz	ENSG00000139697	12	123150549	C	T	chr12_123150549_C_T	21	0.125	0.26395	-0.308898	0.274264	SNP	21	168	0.82166	ENSG00000139697	ENSG00000139697	33.665	rs1716183
QTS000001	ftp://ftp.ebi.ac.uk/pub/databases/spot/eQTL/sumstats/QTS000001/QTD000001/QTD000001.all.tsv.gz	ENSG00000139719	12	123150549	C	T	chr12_123150549_C_T	21	0.125	0.169398	0.302371	0.217741	SNP	21	168	0.82166	ENSG00000139719	ENSG00000139719	16.263	rs1716183
QTS000001	ftp://ftp.ebi.ac.uk/pub/databases/spot/eQTL/sumstats/QTS000001/QTD000001/QTD000001.all.tsv.gz	ENSG00000139722	12	123150549	C	T	chr12_123150549_C_T	21	0.125	0.86554	0.0490193	0.288419	SNP	21	168	0.82166	ENSG00000139722	ENSG00000139722	38.738	rs1716183
QTS000001	ftp://ftp.ebi.ac.uk/pub/databases/spot/eQTL/sumstats/QTS000001/QTD000001/QTD000001.all.tsv.gz	ENSG00000139726	12	123150549	C	T	chr12_123150549_C_T	21	0.125	0.733248	0.0645224	0.188558	SNP	21	168	0.82166	ENSG00000139726	ENSG00000139726	74.743	rs1716183
QTS000001	ftp://ftp.ebi.ac.uk/pub/databases/spot/eQTL/sumstats/QTS000001/QTD000001/QTD000001.all.tsv.gz	ENSG00000150967	12	123150549	C	T	chr12_123150549_C_T	21	0.125	0.750278	0.0655581	0.20516	SNP	21	168	0.82166	ENSG00000150967	ENSG00000150967	1.43	rs1716183
QTS000001	ftp://ftp.ebi.ac.uk/pub/databases/spot/eQTL/sumstats/QTS000001/QTD000001/QTD000001.all.tsv.gz	ENSG00000150977	12	123150549	C	T	chr12_123150549_C_T	21	0.125	0.139823	0.32609	0.218316	SNP	21	168	0.82166	ENSG00000150977	ENSG00000150977	126.39	rs1716183
QTS000001	ftp://ftp.ebi.ac.uk/pub/databases/spot/eQTL/sumstats/QTS000001/QTD000001/QTD000001.all.tsv.gz	ENSG00000158113	12	123150549	C	T	chr12_123150549_C_T	21	0.125	0.0246152	-0.549316	0.239071	SNP	21	168	0.82166	ENSG00000158113	ENSG00000158113	0.675	rs1716183
QTS000001	ftp://ftp.ebi.ac.uk/pub/databases/spot/eQTL/sumstats/QTS000001/QTD000001/QTD000001.all.tsv.gz	ENSG00000168778	12	123150549	C	T	chr12_123150549_C_T	21	0.125	0.556074	-0.177703	0.300394	SNP	21	168	0.82166	ENSG00000168778	ENSG00000168778	3.321	rs1716183
QTS000001	ftp://ftp.ebi.ac.uk/pub/databases/spot/eQTL/sumstats/QTS000001/QTD000001/QTD000001.all.tsv.gz	ENSG00000178882	12	123150549	C	T	chr12_123150549_C_T	21	0.125	0.719067	-0.0434505	0.120301	SNP	21	168	0.82166	ENSG00000178882	ENSG00000178882	6.418	rs1716183
QTS000001	ftp://ftp.ebi.ac.uk/pub/databases/spot/eQTL/sumstats/QTS000001/QTD000001/QTD000001.all.tsv.gz	ENSG00000179195	12	123150549	C	T	chr12_123150549_C_T	21	0.125	0.303272	-0.261567	0.25219	SNP	21	168	0.82166	ENSG00000179195	ENSG00000179195	40.258	rs1716183
QTS000001	ftp://ftp.ebi.ac.uk/pub/databases/spot/eQTL/sumstats/QTS000001/QTD000001/QTD000001.all.tsv.gz	ENSG00000182196	12	123150549	C	T	chr12_123150549_C_T	21	0.125	0.394051	0.116591	0.135942	SNP	21	168	0.82166	ENSG00000182196	ENSG00000182196	0.876	rs1716183
QTS000001	ftp://ftp.ebi.ac.uk/pub/databases/spot/eQTL/sumstats/QTS000001/QTD000001/QTD000001.all.tsv.gz	ENSG00000183955	12	123150549	C	T	chr12_123150549_C_T	21	0.125	0.243555	0.308091	0.261937	SNP	21	168	0.82166	ENSG00000183955	ENSG00000183955	43.695	rs1716183
QTS000001	ftp://ftp.ebi.ac.uk/pub/databases/spot/eQTL/sumstats/QTS000001/QTD000001/QTD000001.all.tsv.gz	ENSG00000184047	12	123150549	C	T	chr12_123150549_C_T	21	0.125	0.302045	-0.188219	0.181007	SNP	21	168	0.82166	ENSG00000184047	ENSG00000184047	1.1	rs1716183
QTS000001	ftp://ftp.ebi.ac.uk/pub/databases/spot/eQTL/sumstats/QTS000001/QTD000001/QTD000001.all.tsv.gz	ENSG00000184209	12	123150549	C	T	chr12_123150549_C_T	21	0.125	0.200093	-0.224043	0.173184	SNP	21	168	0.82166	ENSG00000184209	ENSG00000184209	12.198	rs1716183
QTS000001	ftp://ftp.ebi.ac.uk/pub/databases/spot/eQTL/sumstats/QTS000001/QTD000001/QTD000001.all.tsv.gz	ENSG00000184445	12	123150549	C	T	chr12_123150549_C_T	21	0.125	0.939313	0.0108054	0.14141	SNP	21	168	0.82166	ENSG00000184445	ENSG00000184445	17.833	rs1716183
QTS000001	ftp://ftp.ebi.ac.uk/pub/databases/spot/eQTL/sumstats/QTS000001/QTD000001/QTD000001.all.tsv.gz	ENSG00000185344	12	123150549	C	T	chr12_123150549_C_T	21	0.125	0.217626	0.289572	0.232732	SNP	21	168	0.82166	ENSG00000185344	ENSG00000185344	8.206	rs1716183
QTS000001	ftp://ftp.ebi.ac.uk/pub/databases/spot/eQTL/sumstats/QTS000001/QTD000001/QTD000001.all.tsv.gz	ENSG00000188026	12	123150549	C	T	chr12_123150549_C_T	21	0.125	0.280295	-0.317119	0.291417	SNP	21	168	0.82166	ENSG00000188026	ENSG00000188026	4.52	rs1716183
QTS000001	ftp://ftp.ebi.ac.uk/pub/databases/spot/eQTL/sumstats/QTS000001/QTD000001/QTD000001.all.tsv.gz	ENSG00000250091	12	123150549	C	T	chr12_123150549_C_T	21	0.125	0.210305	-0.306081	0.242056	SNP	21	168	0.82166	ENSG00000250091	ENSG00000250091	0.542	rs1716183
QTS000001	ftp://ftp.ebi.ac.uk/pub/databases/spot/eQTL/sumstats/QTS000001/QTD000001/QTD000001.all.tsv.gz	ENSG00000256092	12	123150549	C	T	chr12_123150549_C_T	21	0.125	0.824408	-0.0423456	0.190126	SNP	21	168	0.82166	ENSG00000256092	ENSG00000256092	1.05	rs1716183
QTS000001	ftp://ftp.ebi.ac.uk/pub/databases/spot/eQTL/sumstats/QTS000001/QTD000001/QTD000001.all.tsv.gz	ENSG00000256152	12	123150549	C	T	chr12_123150549_C_T	21	0.125	0.513168	-0.130087	0.197908	SNP	21	168	0.82166	ENSG00000256152	ENSG00000256152	0.535	rs1716183
QTS000001	ftp://ftp.ebi.ac.uk/pub/databases/spot/eQTL/sumstats/QTS000001/QTD000001/QTD000001.all.tsv.gz	ENSG00000269938	12	123150549	C	T	chr12_123150549_C_T	21	0.125	0.287592	-0.214362	0.200022	SNP	21	168	0.82166	ENSG00000269938	ENSG00000269938	0.484	rs1716183
QTS000001	ftp://ftp.ebi.ac.uk/pub/databases/spot/eQTL/sumstats/QTS000001/QTD000001/QTD000001.all.tsv.gz	ENSG00000269997	12	123150549	C	T	chr12_123150549_C_T	21	0.125	0.461637	0.18587	0.251079	SNP	21	168	0.82166	ENSG00000269997	ENSG00000269997	0.58	rs1716183
QTS000001	ftp://ftp.ebi.ac.uk/pub/databases/spot/eQTL/sumstats/QTS000001/QTD000001/QTD000001.all.tsv.gz	ENSG00000270048	12	123150549	C	T	chr12_123150549_C_T	21	0.125	0.67987	-0.103847	0.250598	SNP	21	168	0.82166	ENSG00000270048	ENSG00000270048	0.511	rs1716183
QTS000001	ftp://ftp.ebi.ac.uk/pub/databases/spot/eQTL/sumstats/QTS000001/QTD000001/QTD000001.all.tsv.gz	ENSG00000270061	12	123150549	C	T	chr12_123150549_C_T	21	0.125	0.0974901	-0.417392	0.248456	SNP	21	168	0.82166	ENSG00000270061	ENSG00000270061	0.787	rs1716183
QTS000001	ftp://ftp.ebi.ac.uk/pub/databases/spot/eQTL/sumstats/QTS000001/QTD000001/QTD000001.all.tsv.gz	ENSG00000270095	12	123150549	C	T	chr12_123150549_C_T	21	0.125	0.660332	0.0985998	0.2234	SNP	21	168	0.82166	ENSG00000270095	ENSG00000270095	0	rs1716183
QTS000001	ftp://ftp.ebi.ac.uk/pub/databases/spot/eQTL/sumstats/QTS000001/QTD000001/QTD000001.all.tsv.gz	ENSG00000270130	12	123150549	C	T	chr12_123150549_C_T	21	0.125	0.141991	-0.300343	0.202196	SNP	21	168	0.82166	ENSG00000270130	ENSG00000270130	0.404	rs1716183
QTS000001	ftp://ftp.ebi.ac.uk/pub/databases/spot/eQTL/sumstats/QTS000001/QTD000001/QTD000001.all.tsv.gz	ENSG00000274191	12	123150549	C	T	chr12_123150549_C_T	21	0.125	0.409051	0.159266	0.191742	SNP	21	168	0.82166	ENSG00000274191	ENSG00000274191	0.434	rs1716183
QTS000001	ftp://ftp.ebi.ac.uk/pub/databases/spot/eQTL/sumstats/QTS000001/QTD000001/QTD000001.all.tsv.gz	ENSG00000274427	12	123150549	C	T	chr12_123150549_C_T	21	0.125	0.138626	-0.399251	0.266476	SNP	21	168	0.82166	ENSG00000274427	ENSG00000274427	0.695	rs1716183
QTS000001	ftp://ftp.ebi.ac.uk/pub/databases/spot/eQTL/sumstats/QTS000001/QTD000001/QTD000001.all.tsv.gz	ENSG00000278112	12	123150549	C	T	chr12_123150549_C_T	21	0.125	0.26213	0.235747	0.208511	SNP	21	168	0.82166	ENSG00000278112	ENSG00000278112	1.246	rs1716183
QTS000001	ftp://ftp.ebi.ac.uk/pub/databases/spot/eQTL/sumstats/QTS000001/QTD000001/QTD000001.all.tsv.gz	ENSG00000033030	12	123150767	C	G	chr12_123150767_C_G	6	0.0357143	0.0600295	-0.450723	0.235734	SNP	6	168	0.7271	ENSG00000033030	ENSG00000033030	14.952	rs113583564
QTS000001	ftp://ftp.ebi.ac.uk/pub/databases/spot/eQTL/sumstats/QTS000001/QTD000001/QTD000001.all.tsv.gz	ENSG00000051825	12	123150767	C	G	chr12_123150767_C_G	6	0.0357143	0.561195	0.112396	0.192494	SNP	6	168	0.7271	ENSG00000051825	ENSG00000051825	9.203	rs113583564
QTS000001	ftp://ftp.ebi.ac.uk/pub/databases/spot/eQTL/sumstats/QTS000001/QTD000001/QTD000001.all.tsv.gz	ENSG00000086598	12	123150767	C	G	chr12_123150767_C_G	6	0.0357143	0.23928	-0.295536	0.248967	SNP	6	168	0.7271	ENSG00000086598	ENSG00000086598	248.645	rs113583564
QTS000001	ftp://ftp.ebi.ac.uk/pub/databases/spot/eQTL/sumstats/QTS000001/QTD000001/QTD000001.all.tsv.gz	ENSG00000090975	12	123150767	C	G	chr12_123150767_C_G	6	0.0357143	0.86062	0.0667988	0.379018	SNP	6	168	0.7271	ENSG00000090975	ENSG00000090975	1.37	rs113583564
QTS000001	ftp://ftp.ebi.ac.uk/pub/databases/spot/eQTL/sumstats/QTS000001/QTD000001/QTD000001.all.tsv.gz	ENSG00000111011	12	123150767	C	G	chr12_123150767_C_G	6	0.0357143	0.965526	-0.011616	0.267793	SNP	6	168	0.7271	ENSG00000111011	ENSG00000111011	25.343	rs113583564
QTS000001	ftp://ftp.ebi.ac.uk/pub/databases/spot/eQTL/sumstats/QTS000001/QTD000001/QTD000001.all.tsv.gz	ENSG00000111325	12	123150767	C	G	chr12_123150767_C_G	6	0.0357143	0.790595	-0.0733666	0.275224	SNP	6	168	0.7271	ENSG00000111325	ENSG00000111325	1.478	rs113583564
QTS000001	ftp://ftp.ebi.ac.uk/pub/databases/spot/eQTL/sumstats/QTS000001/QTD000001/QTD000001.all.tsv.gz	ENSG00000111328	12	123150767	C	G	chr12_123150767_C_G	6	0.0357143	0.305171	0.289592	0.280317	SNP	6	168	0.7271	ENSG00000111328	ENSG00000111328	24.036	rs113583564
QTS000001	ftp://ftp.ebi.ac.uk/pub/databases/spot/eQTL/sumstats/QTS000001/QTD000001/QTD000001.all.tsv.gz	ENSG00000111358	12	123150767	C	G	chr12_123150767_C_G	6	0.0357143	0.455759	-0.246635	0.328813	SNP	6	168	0.7271	ENSG00000111358	ENSG00000111358	36.335	rs113583564
QTS000001	ftp://ftp.ebi.ac.uk/pub/databases/spot/eQTL/sumstats/QTS000001/QTD000001/QTD000001.all.tsv.gz	ENSG00000111361	12	123150767	C	G	chr12_123150767_C_G	6	0.0357143	0.646621	-0.186065	0.404069	SNP	6	168	0.7271	ENSG00000111361	ENSG00000111361	64.385	rs113583564
QTS000001	ftp://ftp.ebi.ac.uk/pub/databases/spot/eQTL/sumstats/QTS000001/QTD000001/QTD000001.all.tsv.gz	ENSG00000111364	12	123150767	C	G	chr12_123150767_C_G	6	0.0357143	0.560072	-0.17485	0.298595	SNP	6	168	0.7271	ENSG00000111364	ENSG00000111364	14.053	rs113583564
QTS000001	ftp://ftp.ebi.ac.uk/pub/databases/spot/eQTL/sumstats/QTS000001/QTD000001/QTD000001.all.tsv.gz	ENSG00000119242	12	123150767	C	G	chr12_123150767_C_G	6	0.0357143	0.81551	-0.0996659	0.425527	SNP	6	168	0.7271	ENSG00000119242	ENSG00000119242	13.844	rs113583564
QTS000001	ftp://ftp.ebi.ac.uk/pub/databases/spot/eQTL/sumstats/QTS000001/QTD000001/QTD000001.all.tsv.gz	ENSG00000130779	12	123150767	C	G	chr12_123150767_C_G	6	0.0357143	0.815938	0.11002	0.470848	SNP	6	168	0.7271	ENSG00000130779	ENSG00000130779	30.634	rs113583564
QTS000001	ftp://ftp.ebi.ac.uk/pub/databases/spot/eQTL/sumstats/QTS000001/QTD000001/QTD000001.all.tsv.gz	ENSG00000130787	12	123150767	C	G	chr12_123150767_C_G	6	0.0357143	0.20144	-0.500231	0.387848	SNP	6	168	0.7271	ENSG00000130787	ENSG00000130787	0.91	rs113583564
QTS000001	ftp://ftp.ebi.ac.uk/pub/databases/spot/eQTL/sumstats/QTS000001/QTD000001/QTD000001.all.tsv.gz	ENSG00000130921	12	123150767	C	G	chr12_123150767_C_G	6	0.0357143	0.681321	-0.118007	0.286143	SNP	6	168	0.7271	ENSG00000130921	ENSG00000130921	4.026	rs113583564
QTS000001	ftp://ftp.ebi.ac.uk/pub/databases/spot/eQTL/sumstats/QTS000001/QTD000001/QTD000001.all.tsv.gz	ENSG00000139697	12	123150767	C	G	chr12_123150767_C_G	6	0.0357143	0.859012	0.081196	0.455397	SNP	6	168	0.7271	ENSG00000139697	ENSG00000139697	33.665	rs113583564
QTS000001	ftp://ftp.ebi.ac.uk/pub/databases/spot/eQTL/sumstats/QTS000001/QTD000001/QTD000001.all.tsv.gz	ENSG00000139719	12	123150767	C	G	chr12_123150767_C_G	6	0.0357143	0.879452	-0.055298	0.36326	SNP	6	168	0.7271	ENSG00000139719	ENSG00000139719	16.263	rs113583564
QTS000001	ftp://ftp.ebi.ac.uk/pub/databases/spot/eQTL/sumstats/QTS000001/QTD000001/QTD000001.all.tsv.gz	ENSG00000139722	12	123150767	C	G	chr12_123150767_C_G	6	0.0357143	0.871102	-0.0773071	0.474675	SNP	6	168	0.7271	ENSG00000139722	ENSG00000139722	38.738	rs113583564
QTS000001	ftp://ftp.ebi.ac.uk/pub/databases/spot/eQTL/sumstats/QTS000001/QTD000001/QTD000001.all.tsv.gz	ENSG00000139726	12	123150767	C	G	chr12_123150767_C_G	6	0.0357143	0.244987	-0.360615	0.307534	SNP	6	168	0.7271	ENSG00000139726	ENSG00000139726	74.743	rs113583564
QTS000001	ftp://ftp.ebi.ac.uk/pub/databases/spot/eQTL/sumstats/QTS000001/QTD000001/QTD000001.all.tsv.gz	ENSG00000150967	12	123150767	C	G	chr12_123150767_C_G	6	0.0357143	0.282412	0.362992	0.335055	SNP	6	168	0.7271	ENSG00000150967	ENSG00000150967	1.43	rs113583564
QTS000001	ftp://ftp.ebi.ac.uk/pub/databases/spot/eQTL/sumstats/QTS000001/QTD000001/QTD000001.all.tsv.gz	ENSG00000150977	12	123150767	C	G	chr12_123150767_C_G	6	0.0357143	0.0716288	0.652275	0.356511	SNP	6	168	0.7271	ENSG00000150977	ENSG00000150977	126.39	rs113583564
QTS000001	ftp://ftp.ebi.ac.uk/pub/databases/spot/eQTL/sumstats/QTS000001/QTD000001/QTD000001.all.tsv.gz	ENSG00000158113	12	123150767	C	G	chr12_123150767_C_G	6	0.0357143	0.822571	0.0918559	0.408076	SNP	6	168	0.7271	ENSG00000158113	ENSG00000158113	0.675	rs113583564
QTS000001	ftp://ftp.ebi.ac.uk/pub/databases/spot/eQTL/sumstats/QTS000001/QTD000001/QTD000001.all.tsv.gz	ENSG00000168778	12	123150767	C	G	chr12_123150767_C_G	6	0.0357143	0.95018	0.031079	0.495613	SNP	6	168	0.7271	ENSG00000168778	ENSG00000168778	3.321	rs113583564
QTS000001	ftp://ftp.ebi.ac.uk/pub/databases/spot/eQTL/sumstats/QTS000001/QTD000001/QTD000001.all.tsv.gz	ENSG00000178882	12	123150767	C	G	chr12_123150767_C_G	6	0.0357143	0.839303	-0.0403262	0.198113	SNP	6	168	0.7271	ENSG00000178882	ENSG00000178882	6.418	rs113583564
QTS000001	ftp://ftp.ebi.ac.uk/pub/databases/spot/eQTL/sumstats/QTS000001/QTD000001/QTD000001.all.tsv.gz	ENSG00000179195	12	123150767	C	G	chr12_123150767_C_G	6	0.0357143	0.949261	-0.0267123	0.418253	SNP	6	168	0.7271	ENSG00000179195	ENSG00000179195	40.258	rs113583564
QTS000001	ftp://ftp.ebi.ac.uk/pub/databases/spot/eQTL/sumstats/QTS000001/QTD000001/QTD000001.all.tsv.gz	ENSG00000182196	12	123150767	C	G	chr12_123150767_C_G	6	0.0357143	0.914086	0.0243525	0.224897	SNP	6	168	0.7271	ENSG00000182196	ENSG00000182196	0.876	rs113583564
QTS000001	ftp://ftp.ebi.ac.uk/pub/databases/spot/eQTL/sumstats/QTS000001/QTD000001/QTD000001.all.tsv.gz	ENSG00000183955	12	123150767	C	G	chr12_123150767_C_G	6	0.0357143	0.542468	0.265788	0.434206	SNP	6	168	0.7271	ENSG00000183955	ENSG00000183955	43.695	rs113583564
QTS000001	ftp://ftp.ebi.ac.uk/pub/databases/spot/eQTL/sumstats/QTS000001/QTD000001/QTD000001.all.tsv.gz	ENSG00000184047	12	123150767	C	G	chr12_123150767_C_G	6	0.0357143	0.943732	0.021266	0.300208	SNP	6	168	0.7271	ENSG00000184047	ENSG00000184047	1.1	rs113583564
QTS000001	ftp://ftp.ebi.ac.uk/pub/databases/spot/eQTL/sumstats/QTS000001/QTD000001/QTD000001.all.tsv.gz	ENSG00000184209	12	123150767	C	G	chr12_123150767_C_G	6	0.0357143	0.986966	0.00472943	0.288453	SNP	6	168	0.7271	ENSG00000184209	ENSG00000184209	12.198	rs113583564
QTS000001	ftp://ftp.ebi.ac.uk/pub/databases/spot/eQTL/sumstats/QTS000001/QTD000001/QTD000001.all.tsv.gz	ENSG00000184445	12	123150767	C	G	chr12_123150767_C_G	6	0.0357143	0.867366	0.0390051	0.232688	SNP	6	168	0.7271	ENSG00000184445	ENSG00000184445	17.833	rs113583564
QTS000001	ftp://ftp.ebi.ac.uk/pub/databases/spot/eQTL/sumstats/QTS000001/QTD000001/QTD000001.all.tsv.gz	ENSG00000185344	12	123150767	C	G	chr12_123150767_C_G	6	0.0357143	0.16048	0.54162	0.381765	SNP	6	168	0.7271	ENSG00000185344	ENSG00000185344	8.206	rs113583564
QTS000001	ftp://ftp.ebi.ac.uk/pub/databases/spot/eQTL/sumstats/QTS000001/QTD000001/QTD000001.all.tsv.gz	ENSG00000188026	12	123150767	C	G	chr12_123150767_C_G	6	0.0357143	0.186431	0.637317	0.477575	SNP	6	168	0.7271	ENSG00000188026	ENSG00000188026	4.52	rs113583564
QTS000001	ftp://ftp.ebi.ac.uk/pub/databases/spot/eQTL/sumstats/QTS000001/QTD000001/QTD000001.all.tsv.gz	ENSG00000250091	12	123150767	C	G	chr12_123150767_C_G	6	0.0357143	0.480233	-0.28497	0.401491	SNP	6	168	0.7271	ENSG00000250091	ENSG00000250091	0.542	rs113583564
QTS000001	ftp://ftp.ebi.ac.uk/pub/databases/spot/eQTL/sumstats/QTS000001/QTD000001/QTD000001.all.tsv.gz	ENSG00000256092	12	123150767	C	G	chr12_123150767_C_G	6	0.0357143	0.690841	0.124869	0.312652	SNP	6	168	0.7271	ENSG00000256092	ENSG00000256092	1.05	rs113583564
QTS000001	ftp://ftp.ebi.ac.uk/pub/databases/spot/eQTL/sumstats/QTS000001/QTD000001/QTD000001.all.tsv.gz	ENSG00000256152	12	123150767	C	G	chr12_123150767_C_G	6	0.0357143	0.846111	0.0636334	0.326637	SNP	6	168	0.7271	ENSG00000256152	ENSG00000256152	0.535	rs113583564
QTS000001	ftp://ftp.ebi.ac.uk/pub/databases/spot/eQTL/sumstats/QTS000001/QTD000001/QTD000001.all.tsv.gz	ENSG00000269938	12	123150767	C	G	chr12_123150767_C_G	6	0.0357143	0.888566	0.0466731	0.331867	SNP	6	168	0.7271	ENSG00000269938	ENSG00000269938	0.484	rs113583564
QTS000001	ftp://ftp.ebi.ac.uk/pub/databases/spot/eQTL/sumstats/QTS000001/QTD000001/QTD000001.all.tsv.gz	ENSG00000269997	12	123150767	C	G	chr12_123150767_C_G	6	0.0357143	0.0170669	0.972829	0.397977	SNP	6	168	0.7271	ENSG00000269997	ENSG00000269997	0.58	rs113583564
QTS000001	ftp://ftp.ebi.ac.uk/pub/databases/spot/eQTL/sumstats/QTS000001/QTD000001/QTD000001.all.tsv.gz	ENSG00000270048	12	123150767	C	G	chr12_123150767_C_G	6	0.0357143	0.819947	-0.0943125	0.412779	SNP	6	168	0.7271	ENSG00000270048	ENSG00000270048	0.511	rs113583564
QTS000001	ftp://ftp.ebi.ac.uk/pub/databases/spot/eQTL/sumstats/QTS000001/QTD000001/QTD000001.all.tsv.gz	ENSG00000270061	12	123150767	C	G	chr12_123150767_C_G	6	0.0357143	0.778062	0.117972	0.416933	SNP	6	168	0.7271	ENSG00000270061	ENSG00000270061	0.787	rs113583564
QTS000001	ftp://ftp.ebi.ac.uk/pub/databases/spot/eQTL/sumstats/QTS000001/QTD000001/QTD000001.all.tsv.gz	ENSG00000270095	12	123150767	C	G	chr12_123150767_C_G	6	0.0357143	0.772797	0.106654	0.367955	SNP	6	168	0.7271	ENSG00000270095	ENSG00000270095	0	rs113583564
QTS000001	ftp://ftp.ebi.ac.uk/pub/databases/spot/eQTL/sumstats/QTS000001/QTD000001/QTD000001.all.tsv.gz	ENSG00000270130	12	123150767	C	G	chr12_123150767_C_G	6	0.0357143	0.854503	-0.0622066	0.337961	SNP	6	168	0.7271	ENSG00000270130	ENSG00000270130	0.404	rs113583564
QTS000001	ftp://ftp.ebi.ac.uk/pub/databases/spot/eQTL/sumstats/QTS000001/QTD000001/QTD000001.all.tsv.gz	ENSG00000274191	12	123150767	C	G	chr12_123150767_C_G	6	0.0357143	0.0554048	0.60165	0.308752	SNP	6	168	0.7271	ENSG00000274191	ENSG00000274191	0.434	rs113583564
QTS000001	ftp://ftp.ebi.ac.uk/pub/databases/spot/eQTL/sumstats/QTS000001/QTD000001/QTD000001.all.tsv.gz	ENSG00000274427	12	123150767	C	G	chr12_123150767_C_G	6	0.0357143	0.682394	0.182901	0.445086	SNP	6	168	0.7271	ENSG00000274427	ENSG00000274427	0.695	rs113583564
QTS000001	ftp://ftp.ebi.ac.uk/pub/databases/spot/eQTL/sumstats/QTS000001/QTD000001/QTD000001.all.tsv.gz	ENSG00000278112	12	123150767	C	G	chr12_123150767_C_G	6	0.0357143	0.54169	0.211825	0.345382	SNP	6	168	0.7271	ENSG00000278112	ENSG00000278112	1.246	rs113583564
QTS000001	ftp://ftp.ebi.ac.uk/pub/databases/spot/eQTL/sumstats/QTS000001/QTD000001/QTD000001.all.tsv.gz	ENSG00000033030	12	123150999	T	C	chr12_123150999_T_C	6	0.0357143	0.0600295	-0.450723	0.235734	SNP	6	168	0.7271	ENSG00000033030	ENSG00000033030	14.952	rs11057168
QTS000001	ftp://ftp.ebi.ac.uk/pub/databases/spot/eQTL/sumstats/QTS000001/QTD000001/QTD000001.all.tsv.gz	ENSG00000051825	12	123150999	T	C	chr12_123150999_T_C	6	0.0357143	0.561195	0.112396	0.192494	SNP	6	168	0.7271	ENSG00000051825	ENSG00000051825	9.203	rs11057168
QTS000001	ftp://ftp.ebi.ac.uk/pub/databases/spot/eQTL/sumstats/QTS000001/QTD000001/QTD000001.all.tsv.gz	ENSG00000086598	12	123150999	T	C	chr12_123150999_T_C	6	0.0357143	0.23928	-0.295536	0.248967	SNP	6	168	0.7271	ENSG00000086598	ENSG00000086598	248.645	rs11057168
QTS000001	ftp://ftp.ebi.ac.uk/pub/databases/spot/eQTL/sumstats/QTS000001/QTD000001/QTD000001.all.tsv.gz	ENSG00000090975	12	123150999	T	C	chr12_123150999_T_C	6	0.0357143	0.86062	0.0667988	0.379018	SNP	6	168	0.7271	ENSG00000090975	ENSG00000090975	1.37	rs11057168
QTS000001	ftp://ftp.ebi.ac.uk/pub/databases/spot/eQTL/sumstats/QTS000001/QTD000001/QTD000001.all.tsv.gz	ENSG00000111011	12	123150999	T	C	chr12_123150999_T_C	6	0.0357143	0.965526	-0.011616	0.267793	SNP	6	168	0.7271	ENSG00000111011	ENSG00000111011	25.343	rs11057168
QTS000001	ftp://ftp.ebi.ac.uk/pub/databases/spot/eQTL/sumstats/QTS000001/QTD000001/QTD000001.all.tsv.gz	ENSG00000111325	12	123150999	T	C	chr12_123150999_T_C	6	0.0357143	0.790595	-0.0733666	0.275224	SNP	6	168	0.7271	ENSG00000111325	ENSG00000111325	1.478	rs11057168
QTS000001	ftp://ftp.ebi.ac.uk/pub/databases/spot/eQTL/sumstats/QTS000001/QTD000001/QTD000001.all.tsv.gz	ENSG00000111328	12	123150999	T	C	chr12_123150999_T_C	6	0.0357143	0.305171	0.289592	0.280317	SNP	6	168	0.7271	ENSG00000111328	ENSG00000111328	24.036	rs11057168
QTS000001	ftp://ftp.ebi.ac.uk/pub/databases/spot/eQTL/sumstats/QTS000001/QTD000001/QTD000001.all.tsv.gz	ENSG00000111358	12	123150999	T	C	chr12_123150999_T_C	6	0.0357143	0.455759	-0.246635	0.328813	SNP	6	168	0.7271	ENSG00000111358	ENSG00000111358	36.335	rs11057168
QTS000001	ftp://ftp.ebi.ac.uk/pub/databases/spot/eQTL/sumstats/QTS000001/QTD000001/QTD000001.all.tsv.gz	ENSG00000111361	12	123150999	T	C	chr12_123150999_T_C	6	0.0357143	0.646621	-0.186065	0.404069	SNP	6	168	0.7271	ENSG00000111361	ENSG00000111361	64.385	rs11057168
QTS000001	ftp://ftp.ebi.ac.uk/pub/databases/spot/eQTL/sumstats/QTS000001/QTD000001/QTD000001.all.tsv.gz	ENSG00000111364	12	123150999	T	C	chr12_123150999_T_C	6	0.0357143	0.560072	-0.17485	0.298595	SNP	6	168	0.7271	ENSG00000111364	ENSG00000111364	14.053	rs11057168
QTS000001	ftp://ftp.ebi.ac.uk/pub/databases/spot/eQTL/sumstats/QTS000001/QTD000001/QTD000001.all.tsv.gz	ENSG00000119242	12	123150999	T	C	chr12_123150999_T_C	6	0.0357143	0.81551	-0.0996659	0.425527	SNP	6	168	0.7271	ENSG00000119242	ENSG00000119242	13.844	rs11057168
QTS000001	ftp://ftp.ebi.ac.uk/pub/databases/spot/eQTL/sumstats/QTS000001/QTD000001/QTD000001.all.tsv.gz	ENSG00000130779	12	123150999	T	C	chr12_123150999_T_C	6	0.0357143	0.815938	0.11002	0.470848	SNP	6	168	0.7271	ENSG00000130779	ENSG00000130779	30.634	rs11057168
QTS000001	ftp://ftp.ebi.ac.uk/pub/databases/spot/eQTL/sumstats/QTS000001/QTD000001/QTD000001.all.tsv.gz	ENSG00000130787	12	123150999	T	C	chr12_123150999_T_C	6	0.0357143	0.20144	-0.500231	0.387848	SNP	6	168	0.7271	ENSG00000130787	ENSG00000130787	0.91	rs11057168
QTS000001	ftp://ftp.ebi.ac.uk/pub/databases/spot/eQTL/sumstats/QTS000001/QTD000001/QTD000001.all.tsv.gz	ENSG00000130921	12	123150999	T	C	chr12_123150999_T_C	6	0.0357143	0.681321	-0.118007	0.286143	SNP	6	168	0.7271	ENSG00000130921	ENSG00000130921	4.026	rs11057168
QTS000001	ftp://ftp.ebi.ac.uk/pub/databases/spot/eQTL/sumstats/QTS000001/QTD000001/QTD000001.all.tsv.gz	ENSG00000139697	12	123150999	T	C	chr12_123150999_T_C	6	0.0357143	0.859012	0.081196	0.455397	SNP	6	168	0.7271	ENSG00000139697	ENSG00000139697	33.665	rs11057168
QTS000001	ftp://ftp.ebi.ac.uk/pub/databases/spot/eQTL/sumstats/QTS000001/QTD000001/QTD000001.all.tsv.gz	ENSG00000139719	12	123150999	T	C	chr12_123150999_T_C	6	0.0357143	0.879452	-0.055298	0.36326	SNP	6	168	0.7271	ENSG00000139719	ENSG00000139719	16.263	rs11057168
QTS000001	ftp://ftp.ebi.ac.uk/pub/databases/spot/eQTL/sumstats/QTS000001/QTD000001/QTD000001.all.tsv.gz	ENSG00000139722	12	123150999	T	C	chr12_123150999_T_C	6	0.0357143	0.871102	-0.0773071	0.474675	SNP	6	168	0.7271	ENSG00000139722	ENSG00000139722	38.738	rs11057168
QTS000001	ftp://ftp.ebi.ac.uk/pub/databases/spot/eQTL/sumstats/QTS000001/QTD000001/QTD000001.all.tsv.gz	ENSG00000139726	12	123150999	T	C	chr12_123150999_T_C	6	0.0357143	0.244987	-0.360615	0.307534	SNP	6	168	0.7271	ENSG00000139726	ENSG00000139726	74.743	rs11057168
QTS000001	ftp://ftp.ebi.ac.uk/pub/databases/spot/eQTL/sumstats/QTS000001/QTD000001/QTD000001.all.tsv.gz	ENSG00000150967	12	123150999	T	C	chr12_123150999_T_C	6	0.0357143	0.282412	0.362992	0.335055	SNP	6	168	0.7271	ENSG00000150967	ENSG00000150967	1.43	rs11057168
QTS000001	ftp://ftp.ebi.ac.uk/pub/databases/spot/eQTL/sumstats/QTS000001/QTD000001/QTD000001.all.tsv.gz	ENSG00000150977	12	123150999	T	C	chr12_123150999_T_C	6	0.0357143	0.0716288	0.652275	0.356511	SNP	6	168	0.7271	ENSG00000150977	ENSG00000150977	126.39	rs11057168
QTS000001	ftp://ftp.ebi.ac.uk/pub/databases/spot/eQTL/sumstats/QTS000001/QTD000001/QTD000001.all.tsv.gz	ENSG00000158113	12	123150999	T	C	chr12_123150999_T_C	6	0.0357143	0.822571	0.0918559	0.408076	SNP	6	168	0.7271	ENSG00000158113	ENSG00000158113	0.675	rs11057168
QTS000001	ftp://ftp.ebi.ac.uk/pub/databases/spot/eQTL/sumstats/QTS000001/QTD000001/QTD000001.all.tsv.gz	ENSG00000168778	12	123150999	T	C	chr12_123150999_T_C	6	0.0357143	0.95018	0.031079	0.495613	SNP	6	168	0.7271	ENSG00000168778	ENSG00000168778	3.321	rs11057168
QTS000001	ftp://ftp.ebi.ac.uk/pub/databases/spot/eQTL/sumstats/QTS000001/QTD000001/QTD000001.all.tsv.gz	ENSG00000178882	12	123150999	T	C	chr12_123150999_T_C	6	0.0357143	0.839303	-0.0403262	0.198113	SNP	6	168	0.7271	ENSG00000178882	ENSG00000178882	6.418	rs11057168
QTS000001	ftp://ftp.ebi.ac.uk/pub/databases/spot/eQTL/sumstats/QTS000001/QTD000001/QTD000001.all.tsv.gz	ENSG00000179195	12	123150999	T	C	chr12_123150999_T_C	6	0.0357143	0.949261	-0.0267123	0.418253	SNP	6	168	0.7271	ENSG00000179195	ENSG00000179195	40.258	rs11057168
QTS000001	ftp://ftp.ebi.ac.uk/pub/databases/spot/eQTL/sumstats/QTS000001/QTD000001/QTD000001.all.tsv.gz	ENSG00000182196	12	123150999	T	C	chr12_123150999_T_C	6	0.0357143	0.914086	0.0243525	0.224897	SNP	6	168	0.7271	ENSG00000182196	ENSG00000182196	0.876	rs11057168
QTS000001	ftp://ftp.ebi.ac.uk/pub/databases/spot/eQTL/sumstats/QTS000001/QTD000001/QTD000001.all.tsv.gz	ENSG00000183955	12	123150999	T	C	chr12_123150999_T_C	6	0.0357143	0.542468	0.265788	0.434206	SNP	6	168	0.7271	ENSG00000183955	ENSG00000183955	43.695	rs11057168
QTS000001	ftp://ftp.ebi.ac.uk/pub/databases/spot/eQTL/sumstats/QTS000001/QTD000001/QTD000001.all.tsv.gz	ENSG00000184047	12	123150999	T	C	chr12_123150999_T_C	6	0.0357143	0.943732	0.021266	0.300208	SNP	6	168	0.7271	ENSG00000184047	ENSG00000184047	1.1	rs11057168
QTS000001	ftp://ftp.ebi.ac.uk/pub/databases/spot/eQTL/sumstats/QTS000001/QTD000001/QTD000001.all.tsv.gz	ENSG00000184209	12	123150999	T	C	chr12_123150999_T_C	6	0.0357143	0.986966	0.00472943	0.288453	SNP	6	168	0.7271	ENSG00000184209	ENSG00000184209	12.198	rs11057168
QTS000001	ftp://ftp.ebi.ac.uk/pub/databases/spot/eQTL/sumstats/QTS000001/QTD000001/QTD000001.all.tsv.gz	ENSG00000184445	12	123150999	T	C	chr12_123150999_T_C	6	0.0357143	0.867366	0.0390051	0.232688	SNP	6	168	0.7271	ENSG00000184445	ENSG00000184445	17.833	rs11057168
QTS000001	ftp://ftp.ebi.ac.uk/pub/databases/spot/eQTL/sumstats/QTS000001/QTD000001/QTD000001.all.tsv.gz	ENSG00000185344	12	123150999	T	C	chr12_123150999_T_C	6	0.0357143	0.16048	0.54162	0.381765	SNP	6	168	0.7271	ENSG00000185344	ENSG00000185344	8.206	rs11057168
QTS000001	ftp://ftp.ebi.ac.uk/pub/databases/spot/eQTL/sumstats/QTS000001/QTD000001/QTD000001.all.tsv.gz	ENSG00000188026	12	123150999	T	C	chr12_123150999_T_C	6	0.0357143	0.186431	0.637317	0.477575	SNP	6	168	0.7271	ENSG00000188026	ENSG00000188026	4.52	rs11057168
QTS000001	ftp://ftp.ebi.ac.uk/pub/databases/spot/eQTL/sumstats/QTS000001/QTD000001/QTD000001.all.tsv.gz	ENSG00000250091	12	123150999	T	C	chr12_123150999_T_C	6	0.0357143	0.480233	-0.28497	0.401491	SNP	6	168	0.7271	ENSG00000250091	ENSG00000250091	0.542	rs11057168
QTS000001	ftp://ftp.ebi.ac.uk/pub/databases/spot/eQTL/sumstats/QTS000001/QTD000001/QTD000001.all.tsv.gz	ENSG00000256092	12	123150999	T	C	chr12_123150999_T_C	6	0.0357143	0.690841	0.124869	0.312652	SNP	6	168	0.7271	ENSG00000256092	ENSG00000256092	1.05	rs11057168
QTS000001	ftp://ftp.ebi.ac.uk/pub/databases/spot/eQTL/sumstats/QTS000001/QTD000001/QTD000001.all.tsv.gz	ENSG00000256152	12	123150999	T	C	chr12_123150999_T_C	6	0.0357143	0.846111	0.0636334	0.326637	SNP	6	168	0.7271	ENSG00000256152	ENSG00000256152	0.535	rs11057168
QTS000001	ftp://ftp.ebi.ac.uk/pub/databases/spot/eQTL/sumstats/QTS000001/QTD000001/QTD000001.all.tsv.gz	ENSG00000269938	12	123150999	T	C	chr12_123150999_T_C	6	0.0357143	0.888566	0.0466731	0.331867	SNP	6	168	0.7271	ENSG00000269938	ENSG00000269938	0.484	rs11057168
QTS000001	ftp://ftp.ebi.ac.uk/pub/databases/spot/eQTL/sumstats/QTS000001/QTD000001/QTD000001.all.tsv.gz	ENSG00000269997	12	123150999	T	C	chr12_123150999_T_C	6	0.0357143	0.0170669	0.972829	0.397977	SNP	6	168	0.7271	ENSG00000269997	ENSG00000269997	0.58	rs11057168
QTS000001	ftp://ftp.ebi.ac.uk/pub/databases/spot/eQTL/sumstats/QTS000001/QTD000001/QTD000001.all.tsv.gz	ENSG00000270048	12	123150999	T	C	chr12_123150999_T_C	6	0.0357143	0.819947	-0.0943125	0.412779	SNP	6	168	0.7271	ENSG00000270048	ENSG00000270048	0.511	rs11057168
QTS000001	ftp://ftp.ebi.ac.uk/pub/databases/spot/eQTL/sumstats/QTS000001/QTD000001/QTD000001.all.tsv.gz	ENSG00000270061	12	123150999	T	C	chr12_123150999_T_C	6	0.0357143	0.778062	0.117972	0.416933	SNP	6	168	0.7271	ENSG00000270061	ENSG00000270061	0.787	rs11057168
QTS000001	ftp://ftp.ebi.ac.uk/pub/databases/spot/eQTL/sumstats/QTS000001/QTD000001/QTD000001.all.tsv.gz	ENSG00000270095	12	123150999	T	C	chr12_123150999_T_C	6	0.0357143	0.772797	0.106654	0.367955	SNP	6	168	0.7271	ENSG00000270095	ENSG00000270095	0	rs11057168
QTS000001	ftp://ftp.ebi.ac.uk/pub/databases/spot/eQTL/sumstats/QTS000001/QTD000001/QTD000001.all.tsv.gz	ENSG00000270130	12	123150999	T	C	chr12_123150999_T_C	6	0.0357143	0.854503	-0.0622066	0.337961	SNP	6	168	0.7271	ENSG00000270130	ENSG00000270130	0.404	rs11057168
QTS000001	ftp://ftp.ebi.ac.uk/pub/databases/spot/eQTL/sumstats/QTS000001/QTD000001/QTD000001.all.tsv.gz	ENSG00000274191	12	123150999	T	C	chr12_123150999_T_C	6	0.0357143	0.0554048	0.60165	0.308752	SNP	6	168	0.7271	ENSG00000274191	ENSG00000274191	0.434	rs11057168
QTS000001	ftp://ftp.ebi.ac.uk/pub/databases/spot/eQTL/sumstats/QTS000001/QTD000001/QTD000001.all.tsv.gz	ENSG00000274427	12	123150999	T	C	chr12_123150999_T_C	6	0.0357143	0.682394	0.182901	0.445086	SNP	6	168	0.7271	ENSG00000274427	ENSG00000274427	0.695	rs11057168
QTS000001	ftp://ftp.ebi.ac.uk/pub/databases/spot/eQTL/sumstats/QTS000001/QTD000001/QTD000001.all.tsv.gz	ENSG00000278112	12	123150999	T	C	chr12_123150999_T_C	6	0.0357143	0.54169	0.211825	0.345382	SNP	6	168	0.7271	ENSG00000278112	ENSG00000278112	1.246	rs11057168
QTS000001	ftp://ftp.ebi.ac.uk/pub/databases/spot/eQTL/sumstats/QTS000001/QTD000001/QTD000001.all.tsv.gz	ENSG00000033030	12	123152294	A	G	chr12_123152294_A_G	29	0.178571	0.794603	0.0306362	0.117224	SNP	138	168	0.83075	ENSG00000033030	ENSG00000033030	14.952	rs1790108
QTS000001	ftp://ftp.ebi.ac.uk/pub/databases/spot/eQTL/sumstats/QTS000001/QTD000001/QTD000001.all.tsv.gz	ENSG00000051825	12	123152294	A	G	chr12_123152294_A_G	29	0.178571	0.501864	0.0629547	0.0932515	SNP	138	168	0.83075	ENSG00000051825	ENSG00000051825	9.203	rs1790108
QTS000001	ftp://ftp.ebi.ac.uk/pub/databases/spot/eQTL/sumstats/QTS000001/QTD000001/QTD000001.all.tsv.gz	ENSG00000086598	12	123152294	A	G	chr12_123152294_A_G	29	0.178571	0.926668	-0.011263	0.121928	SNP	138	168	0.83075	ENSG00000086598	ENSG00000086598	248.645	rs1790108
QTS000001	ftp://ftp.ebi.ac.uk/pub/databases/spot/eQTL/sumstats/QTS000001/QTD000001/QTD000001.all.tsv.gz	ENSG00000090975	12	123152294	A	G	chr12_123152294_A_G	29	0.178571	0.142839	0.268199	0.180946	SNP	138	168	0.83075	ENSG00000090975	ENSG00000090975	1.37	rs1790108
QTS000001	ftp://ftp.ebi.ac.uk/pub/databases/spot/eQTL/sumstats/QTS000001/QTD000001/QTD000001.all.tsv.gz	ENSG00000111011	12	123152294	A	G	chr12_123152294_A_G	29	0.178571	0.473579	0.0932139	0.129353	SNP	138	168	0.83075	ENSG00000111011	ENSG00000111011	25.343	rs1790108
QTS000001	ftp://ftp.ebi.ac.uk/pub/databases/spot/eQTL/sumstats/QTS000001/QTD000001/QTD000001.all.tsv.gz	ENSG00000111325	12	123152294	A	G	chr12_123152294_A_G	29	0.178571	0.398955	-0.112728	0.132817	SNP	138	168	0.83075	ENSG00000111325	ENSG00000111325	1.478	rs1790108
QTS000001	ftp://ftp.ebi.ac.uk/pub/databases/spot/eQTL/sumstats/QTS000001/QTD000001/QTD000001.all.tsv.gz	ENSG00000111328	12	123152294	A	G	chr12_123152294_A_G	29	0.178571	0.022916	0.306862	0.131879	SNP	138	168	0.83075	ENSG00000111328	ENSG00000111328	24.036	rs1790108
QTS000001	ftp://ftp.ebi.ac.uk/pub/databases/spot/eQTL/sumstats/QTS000001/QTD000001/QTD000001.all.tsv.gz	ENSG00000111358	12	123152294	A	G	chr12_123152294_A_G	29	0.178571	0.541789	-0.0978819	0.159636	SNP	138	168	0.83075	ENSG00000111358	ENSG00000111358	36.335	rs1790108
QTS000001	ftp://ftp.ebi.ac.uk/pub/databases/spot/eQTL/sumstats/QTS000001/QTD000001/QTD000001.all.tsv.gz	ENSG00000111361	12	123152294	A	G	chr12_123152294_A_G	29	0.178571	0.334485	0.189408	0.19488	SNP	138	168	0.83075	ENSG00000111361	ENSG00000111361	64.385	rs1790108
QTS000001	ftp://ftp.ebi.ac.uk/pub/databases/spot/eQTL/sumstats/QTS000001/QTD000001/QTD000001.all.tsv.gz	ENSG00000111364	12	123152294	A	G	chr12_123152294_A_G	29	0.178571	0.140858	0.212806	0.142851	SNP	138	168	0.83075	ENSG00000111364	ENSG00000111364	14.053	rs1790108
QTS000001	ftp://ftp.ebi.ac.uk/pub/databases/spot/eQTL/sumstats/QTS000001/QTD000001/QTD000001.all.tsv.gz	ENSG00000119242	12	123152294	A	G	chr12_123152294_A_G	29	0.178571	0.92673	0.0190483	0.206382	SNP	138	168	0.83075	ENSG00000119242	ENSG00000119242	13.844	rs1790108
QTS000001	ftp://ftp.ebi.ac.uk/pub/databases/spot/eQTL/sumstats/QTS000001/QTD000001/QTD000001.all.tsv.gz	ENSG00000130779	12	123152294	A	G	chr12_123152294_A_G	29	0.178571	0.453775	-0.171354	0.227443	SNP	138	168	0.83075	ENSG00000130779	ENSG00000130779	30.634	rs1790108
QTS000001	ftp://ftp.ebi.ac.uk/pub/databases/spot/eQTL/sumstats/QTS000001/QTD000001/QTD000001.all.tsv.gz	ENSG00000130787	12	123152294	A	G	chr12_123152294_A_G	29	0.178571	0.966533	0.00801317	0.190295	SNP	138	168	0.83075	ENSG00000130787	ENSG00000130787	0.91	rs1790108
QTS000001	ftp://ftp.ebi.ac.uk/pub/databases/spot/eQTL/sumstats/QTS000001/QTD000001/QTD000001.all.tsv.gz	ENSG00000130921	12	123152294	A	G	chr12_123152294_A_G	29	0.178571	0.898362	-0.0178056	0.138888	SNP	138	168	0.83075	ENSG00000130921	ENSG00000130921	4.026	rs1790108
QTS000001	ftp://ftp.ebi.ac.uk/pub/databases/spot/eQTL/sumstats/QTS000001/QTD000001/QTD000001.all.tsv.gz	ENSG00000139697	12	123152294	A	G	chr12_123152294_A_G	29	0.178571	0.404766	0.184196	0.219729	SNP	138	168	0.83075	ENSG00000139697	ENSG00000139697	33.665	rs1790108
QTS000001	ftp://ftp.ebi.ac.uk/pub/databases/spot/eQTL/sumstats/QTS000001/QTD000001/QTD000001.all.tsv.gz	ENSG00000139719	12	123152294	A	G	chr12_123152294_A_G	29	0.178571	0.225949	-0.212928	0.174277	SNP	138	168	0.83075	ENSG00000139719	ENSG00000139719	16.263	rs1790108
QTS000001	ftp://ftp.ebi.ac.uk/pub/databases/spot/eQTL/sumstats/QTS000001/QTD000001/QTD000001.all.tsv.gz	ENSG00000139722	12	123152294	A	G	chr12_123152294_A_G	29	0.178571	0.667017	-0.0993286	0.229875	SNP	138	168	0.83075	ENSG00000139722	ENSG00000139722	38.738	rs1790108
QTS000001	ftp://ftp.ebi.ac.uk/pub/databases/spot/eQTL/sumstats/QTS000001/QTD000001/QTD000001.all.tsv.gz	ENSG00000139726	12	123152294	A	G	chr12_123152294_A_G	29	0.178571	0.568125	-0.0861642	0.150225	SNP	138	168	0.83075	ENSG00000139726	ENSG00000139726	74.743	rs1790108
QTS000001	ftp://ftp.ebi.ac.uk/pub/databases/spot/eQTL/sumstats/QTS000001/QTD000001/QTD000001.all.tsv.gz	ENSG00000150967	12	123152294	A	G	chr12_123152294_A_G	29	0.178571	0.706662	-0.0618457	0.163654	SNP	138	168	0.83075	ENSG00000150967	ENSG00000150967	1.43	rs1790108
QTS000001	ftp://ftp.ebi.ac.uk/pub/databases/spot/eQTL/sumstats/QTS000001/QTD000001/QTD000001.all.tsv.gz	ENSG00000150977	12	123152294	A	G	chr12_123152294_A_G	29	0.178571	0.634404	-0.0844027	0.176702	SNP	138	168	0.83075	ENSG00000150977	ENSG00000150977	126.39	rs1790108
QTS000001	ftp://ftp.ebi.ac.uk/pub/databases/spot/eQTL/sumstats/QTS000001/QTD000001/QTD000001.all.tsv.gz	ENSG00000158113	12	123152294	A	G	chr12_123152294_A_G	29	0.178571	0.0659518	0.360788	0.1931	SNP	138	168	0.83075	ENSG00000158113	ENSG00000158113	0.675	rs1790108
QTS000001	ftp://ftp.ebi.ac.uk/pub/databases/spot/eQTL/sumstats/QTS000001/QTD000001/QTD000001.all.tsv.gz	ENSG00000168778	12	123152294	A	G	chr12_123152294_A_G	29	0.178571	0.680045	0.0993979	0.240001	SNP	138	168	0.83075	ENSG00000168778	ENSG00000168778	3.321	rs1790108
QTS000001	ftp://ftp.ebi.ac.uk/pub/databases/spot/eQTL/sumstats/QTS000001/QTD000001/QTD000001.all.tsv.gz	ENSG00000178882	12	123152294	A	G	chr12_123152294_A_G	29	0.178571	0.42939	-0.0760294	0.095645	SNP	138	168	0.83075	ENSG00000178882	ENSG00000178882	6.418	rs1790108
QTS000001	ftp://ftp.ebi.ac.uk/pub/databases/spot/eQTL/sumstats/QTS000001/QTD000001/QTD000001.all.tsv.gz	ENSG00000179195	12	123152294	A	G	chr12_123152294_A_G	29	0.178571	0.807014	-0.0497068	0.202703	SNP	138	168	0.83075	ENSG00000179195	ENSG00000179195	40.258	rs1790108
QTS000001	ftp://ftp.ebi.ac.uk/pub/databases/spot/eQTL/sumstats/QTS000001/QTD000001/QTD000001.all.tsv.gz	ENSG00000182196	12	123152294	A	G	chr12_123152294_A_G	29	0.178571	0.527955	-0.068973	0.108731	SNP	138	168	0.83075	ENSG00000182196	ENSG00000182196	0.876	rs1790108
QTS000001	ftp://ftp.ebi.ac.uk/pub/databases/spot/eQTL/sumstats/QTS000001/QTD000001/QTD000001.all.tsv.gz	ENSG00000183955	12	123152294	A	G	chr12_123152294_A_G	29	0.178571	0.119651	-0.326804	0.207392	SNP	138	168	0.83075	ENSG00000183955	ENSG00000183955	43.695	rs1790108
QTS000001	ftp://ftp.ebi.ac.uk/pub/databases/spot/eQTL/sumstats/QTS000001/QTD000001/QTD000001.all.tsv.gz	ENSG00000184047	12	123152294	A	G	chr12_123152294_A_G	29	0.178571	0.585246	0.0796382	0.145242	SNP	138	168	0.83075	ENSG00000184047	ENSG00000184047	1.1	rs1790108
QTS000001	ftp://ftp.ebi.ac.uk/pub/databases/spot/eQTL/sumstats/QTS000001/QTD000001/QTD000001.all.tsv.gz	ENSG00000184209	12	123152294	A	G	chr12_123152294_A_G	29	0.178571	0.462418	0.102944	0.139304	SNP	138	168	0.83075	ENSG00000184209	ENSG00000184209	12.198	rs1790108
QTS000001	ftp://ftp.ebi.ac.uk/pub/databases/spot/eQTL/sumstats/QTS000001/QTD000001/QTD000001.all.tsv.gz	ENSG00000184445	12	123152294	A	G	chr12_123152294_A_G	29	0.178571	0.83568	0.0234867	0.112804	SNP	138	168	0.83075	ENSG00000184445	ENSG00000184445	17.833	rs1790108
QTS000001	ftp://ftp.ebi.ac.uk/pub/databases/spot/eQTL/sumstats/QTS000001/QTD000001/QTD000001.all.tsv.gz	ENSG00000185344	12	123152294	A	G	chr12_123152294_A_G	29	0.178571	0.514297	-0.122713	0.187193	SNP	138	168	0.83075	ENSG00000185344	ENSG00000185344	8.206	rs1790108
QTS000001	ftp://ftp.ebi.ac.uk/pub/databases/spot/eQTL/sumstats/QTS000001/QTD000001/QTD000001.all.tsv.gz	ENSG00000188026	12	123152294	A	G	chr12_123152294_A_G	29	0.178571	0.367628	0.211421	0.233131	SNP	138	168	0.83075	ENSG00000188026	ENSG00000188026	4.52	rs1790108
QTS000001	ftp://ftp.ebi.ac.uk/pub/databases/spot/eQTL/sumstats/QTS000001/QTD000001/QTD000001.all.tsv.gz	ENSG00000250091	12	123152294	A	G	chr12_123152294_A_G	29	0.178571	0.68524	0.0794269	0.195134	SNP	138	168	0.83075	ENSG00000250091	ENSG00000250091	0.542	rs1790108
QTS000001	ftp://ftp.ebi.ac.uk/pub/databases/spot/eQTL/sumstats/QTS000001/QTD000001/QTD000001.all.tsv.gz	ENSG00000256092	12	123152294	A	G	chr12_123152294_A_G	29	0.178571	0.925874	-0.0141702	0.151751	SNP	138	168	0.83075	ENSG00000256092	ENSG00000256092	1.05	rs1790108
QTS000001	ftp://ftp.ebi.ac.uk/pub/databases/spot/eQTL/sumstats/QTS000001/QTD000001/QTD000001.all.tsv.gz	ENSG00000256152	12	123152294	A	G	chr12_123152294_A_G	29	0.178571	0.917222	-0.0165233	0.158397	SNP	138	168	0.83075	ENSG00000256152	ENSG00000256152	0.535	rs1790108
QTS000001	ftp://ftp.ebi.ac.uk/pub/databases/spot/eQTL/sumstats/QTS000001/QTD000001/QTD000001.all.tsv.gz	ENSG00000269938	12	123152294	A	G	chr12_123152294_A_G	29	0.178571	0.324663	0.158512	0.15979	SNP	138	168	0.83075	ENSG00000269938	ENSG00000269938	0.484	rs1790108
QTS000001	ftp://ftp.ebi.ac.uk/pub/databases/spot/eQTL/sumstats/QTS000001/QTD000001/QTD000001.all.tsv.gz	ENSG00000269997	12	123152294	A	G	chr12_123152294_A_G	29	0.178571	0.537942	-0.124163	0.20058	SNP	138	168	0.83075	ENSG00000269997	ENSG00000269997	0.58	rs1790108
QTS000001	ftp://ftp.ebi.ac.uk/pub/databases/spot/eQTL/sumstats/QTS000001/QTD000001/QTD000001.all.tsv.gz	ENSG00000270048	12	123152294	A	G	chr12_123152294_A_G	29	0.178571	0.632057	0.0961335	0.199872	SNP	138	168	0.83075	ENSG00000270048	ENSG00000270048	0.511	rs1790108
QTS000001	ftp://ftp.ebi.ac.uk/pub/databases/spot/eQTL/sumstats/QTS000001/QTD000001/QTD000001.all.tsv.gz	ENSG00000270061	12	123152294	A	G	chr12_123152294_A_G	29	0.178571	0.0721959	0.360696	0.197547	SNP	138	168	0.83075	ENSG00000270061	ENSG00000270061	0.787	rs1790108
QTS000001	ftp://ftp.ebi.ac.uk/pub/databases/spot/eQTL/sumstats/QTS000001/QTD000001/QTD000001.all.tsv.gz	ENSG00000270095	12	123152294	A	G	chr12_123152294_A_G	29	0.178571	0.121604	-0.274936	0.175412	SNP	138	168	0.83075	ENSG00000270095	ENSG00000270095	0	rs1790108
QTS000001	ftp://ftp.ebi.ac.uk/pub/databases/spot/eQTL/sumstats/QTS000001/QTD000001/QTD000001.all.tsv.gz	ENSG00000270130	12	123152294	A	G	chr12_123152294_A_G	29	0.178571	0.448994	0.124275	0.163213	SNP	138	168	0.83075	ENSG00000270130	ENSG00000270130	0.404	rs1790108
QTS000001	ftp://ftp.ebi.ac.uk/pub/databases/spot/eQTL/sumstats/QTS000001/QTD000001/QTD000001.all.tsv.gz	ENSG00000274191	12	123152294	A	G	chr12_123152294_A_G	29	0.178571	0.9232	-0.0148762	0.153749	SNP	138	168	0.83075	ENSG00000274191	ENSG00000274191	0.434	rs1790108
QTS000001	ftp://ftp.ebi.ac.uk/pub/databases/spot/eQTL/sumstats/QTS000001/QTD000001/QTD000001.all.tsv.gz	ENSG00000274427	12	123152294	A	G	chr12_123152294_A_G	29	0.178571	0.0766364	0.379575	0.211171	SNP	138	168	0.83075	ENSG00000274427	ENSG00000274427	0.695	rs1790108
QTS000001	ftp://ftp.ebi.ac.uk/pub/databases/spot/eQTL/sumstats/QTS000001/QTD000001/QTD000001.all.tsv.gz	ENSG00000278112	12	123152294	A	G	chr12_123152294_A_G	29	0.178571	0.704919	-0.0637832	0.167735	SNP	138	168	0.83075	ENSG00000278112	ENSG00000278112	1.246	rs1790108
QTS000001	ftp://ftp.ebi.ac.uk/pub/databases/spot/eQTL/sumstats/QTS000001/QTD000001/QTD000001.all.tsv.gz	ENSG00000033030	12	123152962	G	C	chr12_123152962_G_C	34	0.244048	0.646913	0.0418754	0.0910198	SNP	127	168	0.81436	ENSG00000033030	ENSG00000033030	14.952	rs1716184
QTS000001	ftp://ftp.ebi.ac.uk/pub/databases/spot/eQTL/sumstats/QTS000001/QTD000001/QTD000001.all.tsv.gz	ENSG00000051825	12	123152962	G	C	chr12_123152962_G_C	34	0.244048	0.657557	0.0323299	0.0726161	SNP	127	168	0.81436	ENSG00000051825	ENSG00000051825	9.203	rs1716184
QTS000001	ftp://ftp.ebi.ac.uk/pub/databases/spot/eQTL/sumstats/QTS000001/QTD000001/QTD000001.all.tsv.gz	ENSG00000086598	12	123152962	G	C	chr12_123152962_G_C	34	0.244048	0.85675	-0.0171684	0.0947538	SNP	127	168	0.81436	ENSG00000086598	ENSG00000086598	248.645	rs1716184
QTS000001	ftp://ftp.ebi.ac.uk/pub/databases/spot/eQTL/sumstats/QTS000001/QTD000001/QTD000001.all.tsv.gz	ENSG00000090975	12	123152962	G	C	chr12_123152962_G_C	34	0.244048	0.186137	0.188362	0.141054	SNP	127	168	0.81436	ENSG00000090975	ENSG00000090975	1.37	rs1716184
QTS000001	ftp://ftp.ebi.ac.uk/pub/databases/spot/eQTL/sumstats/QTS000001/QTD000001/QTD000001.all.tsv.gz	ENSG00000111011	12	123152962	G	C	chr12_123152962_G_C	34	0.244048	0.839938	-0.0204538	0.100889	SNP	127	168	0.81436	ENSG00000111011	ENSG00000111011	25.343	rs1716184
QTS000001	ftp://ftp.ebi.ac.uk/pub/databases/spot/eQTL/sumstats/QTS000001/QTD000001/QTD000001.all.tsv.gz	ENSG00000111325	12	123152962	G	C	chr12_123152962_G_C	34	0.244048	0.531771	-0.0650313	0.103476	SNP	127	168	0.81436	ENSG00000111325	ENSG00000111325	1.478	rs1716184
QTS000001	ftp://ftp.ebi.ac.uk/pub/databases/spot/eQTL/sumstats/QTS000001/QTD000001/QTD000001.all.tsv.gz	ENSG00000111328	12	123152962	G	C	chr12_123152962_G_C	34	0.244048	0.145792	0.154207	0.10482	SNP	127	168	0.81436	ENSG00000111328	ENSG00000111328	24.036	rs1716184
QTS000001	ftp://ftp.ebi.ac.uk/pub/databases/spot/eQTL/sumstats/QTS000001/QTD000001/QTD000001.all.tsv.gz	ENSG00000111358	12	123152962	G	C	chr12_123152962_G_C	34	0.244048	0.7964	-0.0322094	0.124357	SNP	127	168	0.81436	ENSG00000111358	ENSG00000111358	36.335	rs1716184
QTS000001	ftp://ftp.ebi.ac.uk/pub/databases/spot/eQTL/sumstats/QTS000001/QTD000001/QTD000001.all.tsv.gz	ENSG00000111361	12	123152962	G	C	chr12_123152962_G_C	34	0.244048	0.239891	0.178982	0.150977	SNP	127	168	0.81436	ENSG00000111361	ENSG00000111361	64.385	rs1716184
QTS000001	ftp://ftp.ebi.ac.uk/pub/databases/spot/eQTL/sumstats/QTS000001/QTD000001/QTD000001.all.tsv.gz	ENSG00000111364	12	123152962	G	C	chr12_123152962_G_C	34	0.244048	0.0863452	0.192094	0.110409	SNP	127	168	0.81436	ENSG00000111364	ENSG00000111364	14.053	rs1716184
QTS000001	ftp://ftp.ebi.ac.uk/pub/databases/spot/eQTL/sumstats/QTS000001/QTD000001/QTD000001.all.tsv.gz	ENSG00000119242	12	123152962	G	C	chr12_123152962_G_C	34	0.244048	0.636045	0.0761313	0.160161	SNP	127	168	0.81436	ENSG00000119242	ENSG00000119242	13.844	rs1716184
QTS000001	ftp://ftp.ebi.ac.uk/pub/databases/spot/eQTL/sumstats/QTS000001/QTD000001/QTD000001.all.tsv.gz	ENSG00000130779	12	123152962	G	C	chr12_123152962_G_C	34	0.244048	0.369639	-0.159361	0.176469	SNP	127	168	0.81436	ENSG00000130779	ENSG00000130779	30.634	rs1716184
QTS000001	ftp://ftp.ebi.ac.uk/pub/databases/spot/eQTL/sumstats/QTS000001/QTD000001/QTD000001.all.tsv.gz	ENSG00000130787	12	123152962	G	C	chr12_123152962_G_C	34	0.244048	0.56002	0.0864105	0.147546	SNP	127	168	0.81436	ENSG00000130787	ENSG00000130787	0.91	rs1716184
QTS000001	ftp://ftp.ebi.ac.uk/pub/databases/spot/eQTL/sumstats/QTS000001/QTD000001/QTD000001.all.tsv.gz	ENSG00000130921	12	123152962	G	C	chr12_123152962_G_C	34	0.244048	0.745957	0.0350916	0.107883	SNP	127	168	0.81436	ENSG00000130921	ENSG00000130921	4.026	rs1716184
QTS000001	ftp://ftp.ebi.ac.uk/pub/databases/spot/eQTL/sumstats/QTS000001/QTD000001/QTD000001.all.tsv.gz	ENSG00000139697	12	123152962	G	C	chr12_123152962_G_C	34	0.244048	0.619305	0.085517	0.171347	SNP	127	168	0.81436	ENSG00000139697	ENSG00000139697	33.665	rs1716184
QTS000001	ftp://ftp.ebi.ac.uk/pub/databases/spot/eQTL/sumstats/QTS000001/QTD000001/QTD000001.all.tsv.gz	ENSG00000139719	12	123152962	G	C	chr12_123152962_G_C	34	0.244048	0.186748	-0.180273	0.135186	SNP	127	168	0.81436	ENSG00000139719	ENSG00000139719	16.263	rs1716184
QTS000001	ftp://ftp.ebi.ac.uk/pub/databases/spot/eQTL/sumstats/QTS000001/QTD000001/QTD000001.all.tsv.gz	ENSG00000139722	12	123152962	G	C	chr12_123152962_G_C	34	0.244048	0.999786	4.82049e-05	0.178915	SNP	127	168	0.81436	ENSG00000139722	ENSG00000139722	38.738	rs1716184
QTS000001	ftp://ftp.ebi.ac.uk/pub/databases/spot/eQTL/sumstats/QTS000001/QTD000001/QTD000001.all.tsv.gz	ENSG00000139726	12	123152962	G	C	chr12_123152962_G_C	34	0.244048	0.91414	0.0126646	0.117033	SNP	127	168	0.81436	ENSG00000139726	ENSG00000139726	74.743	rs1716184
QTS000001	ftp://ftp.ebi.ac.uk/pub/databases/spot/eQTL/sumstats/QTS000001/QTD000001/QTD000001.all.tsv.gz	ENSG00000150967	12	123152962	G	C	chr12_123152962_G_C	34	0.244048	0.372046	-0.113746	0.126596	SNP	127	168	0.81436	ENSG00000150967	ENSG00000150967	1.43	rs1716184
QTS000001	ftp://ftp.ebi.ac.uk/pub/databases/spot/eQTL/sumstats/QTS000001/QTD000001/QTD000001.all.tsv.gz	ENSG00000150977	12	123152962	G	C	chr12_123152962_G_C	34	0.244048	0.186093	-0.181401	0.135827	SNP	127	168	0.81436	ENSG00000150977	ENSG00000150977	126.39	rs1716184
QTS000001	ftp://ftp.ebi.ac.uk/pub/databases/spot/eQTL/sumstats/QTS000001/QTD000001/QTD000001.all.tsv.gz	ENSG00000158113	12	123152962	G	C	chr12_123152962_G_C	34	0.244048	0.186036	0.202878	0.151889	SNP	127	168	0.81436	ENSG00000158113	ENSG00000158113	0.675	rs1716184
QTS000001	ftp://ftp.ebi.ac.uk/pub/databases/spot/eQTL/sumstats/QTS000001/QTD000001/QTD000001.all.tsv.gz	ENSG00000168778	12	123152962	G	C	chr12_123152962_G_C	34	0.244048	0.397297	0.158258	0.185803	SNP	127	168	0.81436	ENSG00000168778	ENSG00000168778	3.321	rs1716184
QTS000001	ftp://ftp.ebi.ac.uk/pub/databases/spot/eQTL/sumstats/QTS000001/QTD000001/QTD000001.all.tsv.gz	ENSG00000178882	12	123152962	G	C	chr12_123152962_G_C	34	0.244048	0.566962	-0.0428613	0.0745028	SNP	127	168	0.81436	ENSG00000178882	ENSG00000178882	6.418	rs1716184
QTS000001	ftp://ftp.ebi.ac.uk/pub/databases/spot/eQTL/sumstats/QTS000001/QTD000001/QTD000001.all.tsv.gz	ENSG00000179195	12	123152962	G	C	chr12_123152962_G_C	34	0.244048	0.988142	0.00235121	0.157623	SNP	127	168	0.81436	ENSG00000179195	ENSG00000179195	40.258	rs1716184
QTS000001	ftp://ftp.ebi.ac.uk/pub/databases/spot/eQTL/sumstats/QTS000001/QTD000001/QTD000001.all.tsv.gz	ENSG00000182196	12	123152962	G	C	chr12_123152962_G_C	34	0.244048	0.749328	-0.0271709	0.0846962	SNP	127	168	0.81436	ENSG00000182196	ENSG00000182196	0.876	rs1716184
QTS000001	ftp://ftp.ebi.ac.uk/pub/databases/spot/eQTL/sumstats/QTS000001/QTD000001/QTD000001.all.tsv.gz	ENSG00000183955	12	123152962	G	C	chr12_123152962_G_C	34	0.244048	0.06994	-0.294884	0.160187	SNP	127	168	0.81436	ENSG00000183955	ENSG00000183955	43.695	rs1716184
QTS000001	ftp://ftp.ebi.ac.uk/pub/databases/spot/eQTL/sumstats/QTS000001/QTD000001/QTD000001.all.tsv.gz	ENSG00000184047	12	123152962	G	C	chr12_123152962_G_C	34	0.244048	0.761384	0.0344688	0.113061	SNP	127	168	0.81436	ENSG00000184047	ENSG00000184047	1.1	rs1716184
QTS000001	ftp://ftp.ebi.ac.uk/pub/databases/spot/eQTL/sumstats/QTS000001/QTD000001/QTD000001.all.tsv.gz	ENSG00000184209	12	123152962	G	C	chr12_123152962_G_C	34	0.244048	0.477268	0.0773936	0.108304	SNP	127	168	0.81436	ENSG00000184209	ENSG00000184209	12.198	rs1716184
QTS000001	ftp://ftp.ebi.ac.uk/pub/databases/spot/eQTL/sumstats/QTS000001/QTD000001/QTD000001.all.tsv.gz	ENSG00000184445	12	123152962	G	C	chr12_123152962_G_C	34	0.244048	0.967532	0.00358294	0.0877052	SNP	127	168	0.81436	ENSG00000184445	ENSG00000184445	17.833	rs1716184
QTS000001	ftp://ftp.ebi.ac.uk/pub/databases/spot/eQTL/sumstats/QTS000001/QTD000001/QTD000001.all.tsv.gz	ENSG00000185344	12	123152962	G	C	chr12_123152962_G_C	34	0.244048	0.407458	-0.121037	0.145222	SNP	127	168	0.81436	ENSG00000185344	ENSG00000185344	8.206	rs1716184
QTS000001	ftp://ftp.ebi.ac.uk/pub/databases/spot/eQTL/sumstats/QTS000001/QTD000001/QTD000001.all.tsv.gz	ENSG00000188026	12	123152962	G	C	chr12_123152962_G_C	34	0.244048	0.6929	0.0722071	0.182074	SNP	127	168	0.81436	ENSG00000188026	ENSG00000188026	4.52	rs1716184
QTS000001	ftp://ftp.ebi.ac.uk/pub/databases/spot/eQTL/sumstats/QTS000001/QTD000001/QTD000001.all.tsv.gz	ENSG00000250091	12	123152962	G	C	chr12_123152962_G_C	34	0.244048	0.47537	0.108579	0.15129	SNP	127	168	0.81436	ENSG00000250091	ENSG00000250091	0.542	rs1716184
QTS000001	ftp://ftp.ebi.ac.uk/pub/databases/spot/eQTL/sumstats/QTS000001/QTD000001/QTD000001.all.tsv.gz	ENSG00000256092	12	123152962	G	C	chr12_123152962_G_C	34	0.244048	0.877075	0.0183103	0.117938	SNP	127	168	0.81436	ENSG00000256092	ENSG00000256092	1.05	rs1716184
QTS000001	ftp://ftp.ebi.ac.uk/pub/databases/spot/eQTL/sumstats/QTS000001/QTD000001/QTD000001.all.tsv.gz	ENSG00000256152	12	123152962	G	C	chr12_123152962_G_C	34	0.244048	0.348995	-0.115362	0.122341	SNP	127	168	0.81436	ENSG00000256152	ENSG00000256152	0.535	rs1716184
QTS000001	ftp://ftp.ebi.ac.uk/pub/databases/spot/eQTL/sumstats/QTS000001/QTD000001/QTD000001.all.tsv.gz	ENSG00000269938	12	123152962	G	C	chr12_123152962_G_C	34	0.244048	0.308008	0.127488	0.124137	SNP	127	168	0.81436	ENSG00000269938	ENSG00000269938	0.484	rs1716184
QTS000001	ftp://ftp.ebi.ac.uk/pub/databases/spot/eQTL/sumstats/QTS000001/QTD000001/QTD000001.all.tsv.gz	ENSG00000269997	12	123152962	G	C	chr12_123152962_G_C	34	0.244048	0.0947237	-0.259532	0.153183	SNP	127	168	0.81436	ENSG00000269997	ENSG00000269997	0.58	rs1716184
QTS000001	ftp://ftp.ebi.ac.uk/pub/databases/spot/eQTL/sumstats/QTS000001/QTD000001/QTD000001.all.tsv.gz	ENSG00000270048	12	123152962	G	C	chr12_123152962_G_C	34	0.244048	0.709742	0.0581008	0.155457	SNP	127	168	0.81436	ENSG00000270048	ENSG00000270048	0.511	rs1716184
QTS000001	ftp://ftp.ebi.ac.uk/pub/databases/spot/eQTL/sumstats/QTS000001/QTD000001/QTD000001.all.tsv.gz	ENSG00000270061	12	123152962	G	C	chr12_123152962_G_C	34	0.244048	0.150567	0.225116	0.154859	SNP	127	168	0.81436	ENSG00000270061	ENSG00000270061	0.787	rs1716184
QTS000001	ftp://ftp.ebi.ac.uk/pub/databases/spot/eQTL/sumstats/QTS000001/QTD000001/QTD000001.all.tsv.gz	ENSG00000270095	12	123152962	G	C	chr12_123152962_G_C	34	0.244048	0.0916573	-0.232458	0.135897	SNP	127	168	0.81436	ENSG00000270095	ENSG00000270095	0	rs1716184
QTS000001	ftp://ftp.ebi.ac.uk/pub/databases/spot/eQTL/sumstats/QTS000001/QTD000001/QTD000001.all.tsv.gz	ENSG00000270130	12	123152962	G	C	chr12_123152962_G_C	34	0.244048	0.61184	0.0648183	0.127152	SNP	127	168	0.81436	ENSG00000270130	ENSG00000270130	0.404	rs1716184
QTS000001	ftp://ftp.ebi.ac.uk/pub/databases/spot/eQTL/sumstats/QTS000001/QTD000001/QTD000001.all.tsv.gz	ENSG00000274191	12	123152962	G	C	chr12_123152962_G_C	34	0.244048	0.500148	-0.0807401	0.119116	SNP	127	168	0.81436	ENSG00000274191	ENSG00000274191	0.434	rs1716184
QTS000001	ftp://ftp.ebi.ac.uk/pub/databases/spot/eQTL/sumstats/QTS000001/QTD000001/QTD000001.all.tsv.gz	ENSG00000274427	12	123152962	G	C	chr12_123152962_G_C	34	0.244048	0.473707	0.12053	0.167307	SNP	127	168	0.81436	ENSG00000274427	ENSG00000274427	0.695	rs1716184
QTS000001	ftp://ftp.ebi.ac.uk/pub/databases/spot/eQTL/sumstats/QTS000001/QTD000001/QTD000001.all.tsv.gz	ENSG00000278112	12	123152962	G	C	chr12_123152962_G_C	34	0.244048	0.964433	0.00584079	0.13051	SNP	127	168	0.81436	ENSG00000278112	ENSG00000278112	1.246	rs1716184
QTS000001	ftp://ftp.ebi.ac.uk/pub/databases/spot/eQTL/sumstats/QTS000001/QTD000001/QTD000001.all.tsv.gz	ENSG00000033030	12	123153205	C	G	chr12_123153205_C_G	29	0.178571	0.796019	0.0304234	0.117237	SNP	138	168	0.83075	ENSG00000033030	ENSG00000033030	14.952	rs1790109
QTS000001	ftp://ftp.ebi.ac.uk/pub/databases/spot/eQTL/sumstats/QTS000001/QTD000001/QTD000001.all.tsv.gz	ENSG00000051825	12	123153205	C	G	chr12_123153205_C_G	29	0.178571	0.501308	0.0630428	0.0932601	SNP	138	168	0.83075	ENSG00000051825	ENSG00000051825	9.203	rs1790109
QTS000001	ftp://ftp.ebi.ac.uk/pub/databases/spot/eQTL/sumstats/QTS000001/QTD000001/QTD000001.all.tsv.gz	ENSG00000086598	12	123153205	C	G	chr12_123153205_C_G	29	0.178571	0.925759	-0.0114043	0.12194	SNP	138	168	0.83075	ENSG00000086598	ENSG00000086598	248.645	rs1790109
QTS000001	ftp://ftp.ebi.ac.uk/pub/databases/spot/eQTL/sumstats/QTS000001/QTD000001/QTD000001.all.tsv.gz	ENSG00000090975	12	123153205	C	G	chr12_123153205_C_G	29	0.178571	0.142939	0.26816	0.180966	SNP	138	168	0.83075	ENSG00000090975	ENSG00000090975	1.37	rs1790109
QTS000001	ftp://ftp.ebi.ac.uk/pub/databases/spot/eQTL/sumstats/QTS000001/QTD000001/QTD000001.all.tsv.gz	ENSG00000111011	12	123153205	C	G	chr12_123153205_C_G	29	0.178571	0.473413	0.0932582	0.129365	SNP	138	168	0.83075	ENSG00000111011	ENSG00000111011	25.343	rs1790109
QTS000001	ftp://ftp.ebi.ac.uk/pub/databases/spot/eQTL/sumstats/QTS000001/QTD000001/QTD000001.all.tsv.gz	ENSG00000111325	12	123153205	C	G	chr12_123153205_C_G	29	0.178571	0.398685	-0.112804	0.132829	SNP	138	168	0.83075	ENSG00000111325	ENSG00000111325	1.478	rs1790109
QTS000001	ftp://ftp.ebi.ac.uk/pub/databases/spot/eQTL/sumstats/QTS000001/QTD000001/QTD000001.all.tsv.gz	ENSG00000111328	12	123153205	C	G	chr12_123153205_C_G	29	0.178571	0.0229291	0.306865	0.131894	SNP	138	168	0.83075	ENSG00000111328	ENSG00000111328	24.036	rs1790109
QTS000001	ftp://ftp.ebi.ac.uk/pub/databases/spot/eQTL/sumstats/QTS000001/QTD000001/QTD000001.all.tsv.gz	ENSG00000111358	12	123153205	C	G	chr12_123153205_C_G	29	0.178571	0.541324	-0.0980041	0.159651	SNP	138	168	0.83075	ENSG00000111358	ENSG00000111358	36.335	rs1790109
QTS000001	ftp://ftp.ebi.ac.uk/pub/databases/spot/eQTL/sumstats/QTS000001/QTD000001/QTD000001.all.tsv.gz	ENSG00000111361	12	123153205	C	G	chr12_123153205_C_G	29	0.178571	0.33446	0.189437	0.1949	SNP	138	168	0.83075	ENSG00000111361	ENSG00000111361	64.385	rs1790109
QTS000001	ftp://ftp.ebi.ac.uk/pub/databases/spot/eQTL/sumstats/QTS000001/QTD000001/QTD000001.all.tsv.gz	ENSG00000111364	12	123153205	C	G	chr12_123153205_C_G	29	0.178571	0.140984	0.212761	0.142867	SNP	138	168	0.83075	ENSG00000111364	ENSG00000111364	14.053	rs1790109
QTS000001	ftp://ftp.ebi.ac.uk/pub/databases/spot/eQTL/sumstats/QTS000001/QTD000001/QTD000001.all.tsv.gz	ENSG00000119242	12	123153205	C	G	chr12_123153205_C_G	29	0.178571	0.926412	0.0191332	0.206402	SNP	138	168	0.83075	ENSG00000119242	ENSG00000119242	13.844	rs1790109
QTS000001	ftp://ftp.ebi.ac.uk/pub/databases/spot/eQTL/sumstats/QTS000001/QTD000001/QTD000001.all.tsv.gz	ENSG00000130779	12	123153205	C	G	chr12_123153205_C_G	29	0.178571	0.4538	-0.171362	0.227466	SNP	138	168	0.83075	ENSG00000130779	ENSG00000130779	30.634	rs1790109
QTS000001	ftp://ftp.ebi.ac.uk/pub/databases/spot/eQTL/sumstats/QTS000001/QTD000001/QTD000001.all.tsv.gz	ENSG00000130787	12	123153205	C	G	chr12_123153205_C_G	29	0.178571	0.965855	0.00817641	0.190314	SNP	138	168	0.83075	ENSG00000130787	ENSG00000130787	0.91	rs1790109
QTS000001	ftp://ftp.ebi.ac.uk/pub/databases/spot/eQTL/sumstats/QTS000001/QTD000001/QTD000001.all.tsv.gz	ENSG00000130921	12	123153205	C	G	chr12_123153205_C_G	29	0.178571	0.898987	-0.0176974	0.138902	SNP	138	168	0.83075	ENSG00000130921	ENSG00000130921	4.026	rs1790109
QTS000001	ftp://ftp.ebi.ac.uk/pub/databases/spot/eQTL/sumstats/QTS000001/QTD000001/QTD000001.all.tsv.gz	ENSG00000139697	12	123153205	C	G	chr12_123153205_C_G	29	0.178571	0.404838	0.184186	0.219752	SNP	138	168	0.83075	ENSG00000139697	ENSG00000139697	33.665	rs1790109
QTS000001	ftp://ftp.ebi.ac.uk/pub/databases/spot/eQTL/sumstats/QTS000001/QTD000001/QTD000001.all.tsv.gz	ENSG00000139719	12	123153205	C	G	chr12_123153205_C_G	29	0.178571	0.226563	-0.212671	0.1743	SNP	138	168	0.83075	ENSG00000139719	ENSG00000139719	16.263	rs1790109
QTS000001	ftp://ftp.ebi.ac.uk/pub/databases/spot/eQTL/sumstats/QTS000001/QTD000001/QTD000001.all.tsv.gz	ENSG00000139722	12	123153205	C	G	chr12_123153205_C_G	29	0.178571	0.667422	-0.0992103	0.229899	SNP	138	168	0.83075	ENSG00000139722	ENSG00000139722	38.738	rs1790109
QTS000001	ftp://ftp.ebi.ac.uk/pub/databases/spot/eQTL/sumstats/QTS000001/QTD000001/QTD000001.all.tsv.gz	ENSG00000139726	12	123153205	C	G	chr12_123153205_C_G	29	0.178571	0.567941	-0.0862139	0.15024	SNP	138	168	0.83075	ENSG00000139726	ENSG00000139726	74.743	rs1790109
QTS000001	ftp://ftp.ebi.ac.uk/pub/databases/spot/eQTL/sumstats/QTS000001/QTD000001/QTD000001.all.tsv.gz	ENSG00000150967	12	123153205	C	G	chr12_123153205_C_G	29	0.178571	0.707155	-0.0617431	0.163672	SNP	138	168	0.83075	ENSG00000150967	ENSG00000150967	1.43	rs1790109
QTS000001	ftp://ftp.ebi.ac.uk/pub/databases/spot/eQTL/sumstats/QTS000001/QTD000001/QTD000001.all.tsv.gz	ENSG00000150977	12	123153205	C	G	chr12_123153205_C_G	29	0.178571	0.633764	-0.0845705	0.176718	SNP	138	168	0.83075	ENSG00000150977	ENSG00000150977	126.39	rs1790109
QTS000001	ftp://ftp.ebi.ac.uk/pub/databases/spot/eQTL/sumstats/QTS000001/QTD000001/QTD000001.all.tsv.gz	ENSG00000158113	12	123153205	C	G	chr12_123153205_C_G	29	0.178571	0.065984	0.360783	0.19312	SNP	138	168	0.83075	ENSG00000158113	ENSG00000158113	0.675	rs1790109
QTS000001	ftp://ftp.ebi.ac.uk/pub/databases/spot/eQTL/sumstats/QTS000001/QTD000001/QTD000001.all.tsv.gz	ENSG00000168778	12	123153205	C	G	chr12_123153205_C_G	29	0.178571	0.679979	0.0994295	0.240026	SNP	138	168	0.83075	ENSG00000168778	ENSG00000168778	3.321	rs1790109
QTS000001	ftp://ftp.ebi.ac.uk/pub/databases/spot/eQTL/sumstats/QTS000001/QTD000001/QTD000001.all.tsv.gz	ENSG00000178882	12	123153205	C	G	chr12_123153205_C_G	29	0.178571	0.429343	-0.0760448	0.0956546	SNP	138	168	0.83075	ENSG00000178882	ENSG00000178882	6.418	rs1790109
QTS000001	ftp://ftp.ebi.ac.uk/pub/databases/spot/eQTL/sumstats/QTS000001/QTD000001/QTD000001.all.tsv.gz	ENSG00000179195	12	123153205	C	G	chr12_123153205_C_G	29	0.178571	0.807057	-0.0497005	0.202724	SNP	138	168	0.83075	ENSG00000179195	ENSG00000179195	40.258	rs1790109
QTS000001	ftp://ftp.ebi.ac.uk/pub/databases/spot/eQTL/sumstats/QTS000001/QTD000001/QTD000001.all.tsv.gz	ENSG00000182196	12	123153205	C	G	chr12_123153205_C_G	29	0.178571	0.52671	-0.0691876	0.10874	SNP	138	168	0.83075	ENSG00000182196	ENSG00000182196	0.876	rs1790109
QTS000001	ftp://ftp.ebi.ac.uk/pub/databases/spot/eQTL/sumstats/QTS000001/QTD000001/QTD000001.all.tsv.gz	ENSG00000183955	12	123153205	C	G	chr12_123153205_C_G	29	0.178571	0.119592	-0.326889	0.207412	SNP	138	168	0.83075	ENSG00000183955	ENSG00000183955	43.695	rs1790109
QTS000001	ftp://ftp.ebi.ac.uk/pub/databases/spot/eQTL/sumstats/QTS000001/QTD000001/QTD000001.all.tsv.gz	ENSG00000184047	12	123153205	C	G	chr12_123153205_C_G	29	0.178571	0.585833	0.0795219	0.145257	SNP	138	168	0.83075	ENSG00000184047	ENSG00000184047	1.1	rs1790109
QTS000001	ftp://ftp.ebi.ac.uk/pub/databases/spot/eQTL/sumstats/QTS000001/QTD000001/QTD000001.all.tsv.gz	ENSG00000184209	12	123153205	C	G	chr12_123153205_C_G	29	0.178571	0.462129	0.103021	0.139317	SNP	138	168	0.83075	ENSG00000184209	ENSG00000184209	12.198	rs1790109
QTS000001	ftp://ftp.ebi.ac.uk/pub/databases/spot/eQTL/sumstats/QTS000001/QTD000001/QTD000001.all.tsv.gz	ENSG00000184445	12	123153205	C	G	chr12_123153205_C_G	29	0.178571	0.836617	0.0233532	0.112816	SNP	138	168	0.83075	ENSG00000184445	ENSG00000184445	17.833	rs1790109
QTS000001	ftp://ftp.ebi.ac.uk/pub/databases/spot/eQTL/sumstats/QTS000001/QTD000001/QTD000001.all.tsv.gz	ENSG00000185344	12	123153205	C	G	chr12_123153205_C_G	29	0.178571	0.513637	-0.122918	0.18721	SNP	138	168	0.83075	ENSG00000185344	ENSG00000185344	8.206	rs1790109
QTS000001	ftp://ftp.ebi.ac.uk/pub/databases/spot/eQTL/sumstats/QTS000001/QTD000001/QTD000001.all.tsv.gz	ENSG00000188026	12	123153205	C	G	chr12_123153205_C_G	29	0.178571	0.367737	0.211395	0.233155	SNP	138	168	0.83075	ENSG00000188026	ENSG00000188026	4.52	rs1790109
QTS000001	ftp://ftp.ebi.ac.uk/pub/databases/spot/eQTL/sumstats/QTS000001/QTD000001/QTD000001.all.tsv.gz	ENSG00000250091	12	123153205	C	G	chr12_123153205_C_G	29	0.178571	0.685238	0.0794354	0.195154	SNP	138	168	0.83075	ENSG00000250091	ENSG00000250091	0.542	rs1790109
QTS000001	ftp://ftp.ebi.ac.uk/pub/databases/spot/eQTL/sumstats/QTS000001/QTD000001/QTD000001.all.tsv.gz	ENSG00000256092	12	123153205	C	G	chr12_123153205_C_G	29	0.178571	0.924865	-0.0143652	0.151767	SNP	138	168	0.83075	ENSG00000256092	ENSG00000256092	1.05	rs1790109
QTS000001	ftp://ftp.ebi.ac.uk/pub/databases/spot/eQTL/sumstats/QTS000001/QTD000001/QTD000001.all.tsv.gz	ENSG00000256152	12	123153205	C	G	chr12_123153205_C_G	29	0.178571	0.917693	-0.0164305	0.158414	SNP	138	168	0.83075	ENSG00000256152	ENSG00000256152	0.535	rs1790109
QTS000001	ftp://ftp.ebi.ac.uk/pub/databases/spot/eQTL/sumstats/QTS000001/QTD000001/QTD000001.all.tsv.gz	ENSG00000269938	12	123153205	C	G	chr12_123153205_C_G	29	0.178571	0.324665	0.158527	0.159806	SNP	138	168	0.83075	ENSG00000269938	ENSG00000269938	0.484	rs1790109
QTS000001	ftp://ftp.ebi.ac.uk/pub/databases/spot/eQTL/sumstats/QTS000001/QTD000001/QTD000001.all.tsv.gz	ENSG00000269997	12	123153205	C	G	chr12_123153205_C_G	29	0.178571	0.537697	-0.12425	0.2006	SNP	138	168	0.83075	ENSG00000269997	ENSG00000269997	0.58	rs1790109
QTS000001	ftp://ftp.ebi.ac.uk/pub/databases/spot/eQTL/sumstats/QTS000001/QTD000001/QTD000001.all.tsv.gz	ENSG00000270048	12	123153205	C	G	chr12_123153205_C_G	29	0.178571	0.633129	0.0958413	0.199895	SNP	138	168	0.83075	ENSG00000270048	ENSG00000270048	0.511	rs1790109
QTS000001	ftp://ftp.ebi.ac.uk/pub/databases/spot/eQTL/sumstats/QTS000001/QTD000001/QTD000001.all.tsv.gz	ENSG00000270061	12	123153205	C	G	chr12_123153205_C_G	29	0.178571	0.0721206	0.360826	0.197564	SNP	138	168	0.83075	ENSG00000270061	ENSG00000270061	0.787	rs1790109
QTS000001	ftp://ftp.ebi.ac.uk/pub/databases/spot/eQTL/sumstats/QTS000001/QTD000001/QTD000001.all.tsv.gz	ENSG00000270095	12	123153205	C	G	chr12_123153205_C_G	29	0.178571	0.121396	-0.275115	0.175427	SNP	138	168	0.83075	ENSG00000270095	ENSG00000270095	0	rs1790109
QTS000001	ftp://ftp.ebi.ac.uk/pub/databases/spot/eQTL/sumstats/QTS000001/QTD000001/QTD000001.all.tsv.gz	ENSG00000270130	12	123153205	C	G	chr12_123153205_C_G	29	0.178571	0.449253	0.124217	0.16323	SNP	138	168	0.83075	ENSG00000270130	ENSG00000270130	0.404	rs1790109
QTS000001	ftp://ftp.ebi.ac.uk/pub/databases/spot/eQTL/sumstats/QTS000001/QTD000001/QTD000001.all.tsv.gz	ENSG00000274191	12	123153205	C	G	chr12_123153205_C_G	29	0.178571	0.92376	-0.0147689	0.153764	SNP	138	168	0.83075	ENSG00000274191	ENSG00000274191	0.434	rs1790109
QTS000001	ftp://ftp.ebi.ac.uk/pub/databases/spot/eQTL/sumstats/QTS000001/QTD000001/QTD000001.all.tsv.gz	ENSG00000274427	12	123153205	C	G	chr12_123153205_C_G	29	0.178571	0.0765495	0.379722	0.21119	SNP	138	168	0.83075	ENSG00000274427	ENSG00000274427	0.695	rs1790109
QTS000001	ftp://ftp.ebi.ac.uk/pub/databases/spot/eQTL/sumstats/QTS000001/QTD000001/QTD000001.all.tsv.gz	ENSG00000278112	12	123153205	C	G	chr12_123153205_C_G	29	0.178571	0.705168	-0.0637334	0.167752	SNP	138	168	0.83075	ENSG00000278112	ENSG00000278112	1.246	rs1790109
QTS000001	ftp://ftp.ebi.ac.uk/pub/databases/spot/eQTL/sumstats/QTS000001/QTD000001/QTD000001.all.tsv.gz	ENSG00000033030	12	123153523	A	T	chr12_123153523_A_T	29	0.178571	0.796019	0.0304234	0.117237	SNP	138	168	0.83075	ENSG00000033030	ENSG00000033030	14.952	rs1716185
QTS000001	ftp://ftp.ebi.ac.uk/pub/databases/spot/eQTL/sumstats/QTS000001/QTD000001/QTD000001.all.tsv.gz	ENSG00000051825	12	123153523	A	T	chr12_123153523_A_T	29	0.178571	0.501308	0.0630428	0.0932601	SNP	138	168	0.83075	ENSG00000051825	ENSG00000051825	9.203	rs1716185
QTS000001	ftp://ftp.ebi.ac.uk/pub/databases/spot/eQTL/sumstats/QTS000001/QTD000001/QTD000001.all.tsv.gz	ENSG00000086598	12	123153523	A	T	chr12_123153523_A_T	29	0.178571	0.925759	-0.0114043	0.12194	SNP	138	168	0.83075	ENSG00000086598	ENSG00000086598	248.645	rs1716185
QTS000001	ftp://ftp.ebi.ac.uk/pub/databases/spot/eQTL/sumstats/QTS000001/QTD000001/QTD000001.all.tsv.gz	ENSG00000090975	12	123153523	A	T	chr12_123153523_A_T	29	0.178571	0.142939	0.26816	0.180966	SNP	138	168	0.83075	ENSG00000090975	ENSG00000090975	1.37	rs1716185
QTS000001	ftp://ftp.ebi.ac.uk/pub/databases/spot/eQTL/sumstats/QTS000001/QTD000001/QTD000001.all.tsv.gz	ENSG00000111011	12	123153523	A	T	chr12_123153523_A_T	29	0.178571	0.473413	0.0932582	0.129365	SNP	138	168	0.83075	ENSG00000111011	ENSG00000111011	25.343	rs1716185
QTS000001	ftp://ftp.ebi.ac.uk/pub/databases/spot/eQTL/sumstats/QTS000001/QTD000001/QTD000001.all.tsv.gz	ENSG00000111325	12	123153523	A	T	chr12_123153523_A_T	29	0.178571	0.398685	-0.112804	0.132829	SNP	138	168	0.83075	ENSG00000111325	ENSG00000111325	1.478	rs1716185
QTS000001	ftp://ftp.ebi.ac.uk/pub/databases/spot/eQTL/sumstats/QTS000001/QTD000001/QTD000001.all.tsv.gz	ENSG00000111328	12	123153523	A	T	chr12_123153523_A_T	29	0.178571	0.0229291	0.306865	0.131894	SNP	138	168	0.83075	ENSG00000111328	ENSG00000111328	24.036	rs1716185
QTS000001	ftp://ftp.ebi.ac.uk/pub/databases/spot/eQTL/sumstats/QTS000001/QTD000001/QTD000001.all.tsv.gz	ENSG00000111358	12	123153523	A	T	chr12_123153523_A_T	29	0.178571	0.541324	-0.0980041	0.159651	SNP	138	168	0.83075	ENSG00000111358	ENSG00000111358	36.335	rs1716185
QTS000001	ftp://ftp.ebi.ac.uk/pub/databases/spot/eQTL/sumstats/QTS000001/QTD000001/QTD000001.all.tsv.gz	ENSG00000111361	12	123153523	A	T	chr12_123153523_A_T	29	0.178571	0.33446	0.189437	0.1949	SNP	138	168	0.83075	ENSG00000111361	ENSG00000111361	64.385	rs1716185
QTS000001	ftp://ftp.ebi.ac.uk/pub/databases/spot/eQTL/sumstats/QTS000001/QTD000001/QTD000001.all.tsv.gz	ENSG00000111364	12	123153523	A	T	chr12_123153523_A_T	29	0.178571	0.140984	0.212761	0.142867	SNP	138	168	0.83075	ENSG00000111364	ENSG00000111364	14.053	rs1716185
QTS000001	ftp://ftp.ebi.ac.uk/pub/databases/spot/eQTL/sumstats/QTS000001/QTD000001/QTD000001.all.tsv.gz	ENSG00000119242	12	123153523	A	T	chr12_123153523_A_T	29	0.178571	0.926412	0.0191332	0.206402	SNP	138	168	0.83075	ENSG00000119242	ENSG00000119242	13.844	rs1716185
QTS000001	ftp://ftp.ebi.ac.uk/pub/databases/spot/eQTL/sumstats/QTS000001/QTD000001/QTD000001.all.tsv.gz	ENSG00000130779	12	123153523	A	T	chr12_123153523_A_T	29	0.178571	0.4538	-0.171362	0.227466	SNP	138	168	0.83075	ENSG00000130779	ENSG00000130779	30.634	rs1716185
QTS000001	ftp://ftp.ebi.ac.uk/pub/databases/spot/eQTL/sumstats/QTS000001/QTD000001/QTD000001.all.tsv.gz	ENSG00000130787	12	123153523	A	T	chr12_123153523_A_T	29	0.178571	0.965855	0.00817641	0.190314	SNP	138	168	0.83075	ENSG00000130787	ENSG00000130787	0.91	rs1716185
QTS000001	ftp://ftp.ebi.ac.uk/pub/databases/spot/eQTL/sumstats/QTS000001/QTD000001/QTD000001.all.tsv.gz	ENSG00000130921	12	123153523	A	T	chr12_123153523_A_T	29	0.178571	0.898987	-0.0176974	0.138902	SNP	138	168	0.83075	ENSG00000130921	ENSG00000130921	4.026	rs1716185
QTS000001	ftp://ftp.ebi.ac.uk/pub/databases/spot/eQTL/sumstats/QTS000001/QTD000001/QTD000001.all.tsv.gz	ENSG00000139697	12	123153523	A	T	chr12_123153523_A_T	29	0.178571	0.404838	0.184186	0.219752	SNP	138	168	0.83075	ENSG00000139697	ENSG00000139697	33.665	rs1716185
QTS000001	ftp://ftp.ebi.ac.uk/pub/databases/spot/eQTL/sumstats/QTS000001/QTD000001/QTD000001.all.tsv.gz	ENSG00000139719	12	123153523	A	T	chr12_123153523_A_T	29	0.178571	0.226563	-0.212671	0.1743	SNP	138	168	0.83075	ENSG00000139719	ENSG00000139719	16.263	rs1716185
QTS000001	ftp://ftp.ebi.ac.uk/pub/databases/spot/eQTL/sumstats/QTS000001/QTD000001/QTD000001.all.tsv.gz	ENSG00000139722	12	123153523	A	T	chr12_123153523_A_T	29	0.178571	0.667422	-0.0992103	0.229899	SNP	138	168	0.83075	ENSG00000139722	ENSG00000139722	38.738	rs1716185
QTS000001	ftp://ftp.ebi.ac.uk/pub/databases/spot/eQTL/sumstats/QTS000001/QTD000001/QTD000001.all.tsv.gz	ENSG00000139726	12	123153523	A	T	chr12_123153523_A_T	29	0.178571	0.567941	-0.0862139	0.15024	SNP	138	168	0.83075	ENSG00000139726	ENSG00000139726	74.743	rs1716185
QTS000001	ftp://ftp.ebi.ac.uk/pub/databases/spot/eQTL/sumstats/QTS000001/QTD000001/QTD000001.all.tsv.gz	ENSG00000150967	12	123153523	A	T	chr12_123153523_A_T	29	0.178571	0.707155	-0.0617431	0.163672	SNP	138	168	0.83075	ENSG00000150967	ENSG00000150967	1.43	rs1716185
QTS000001	ftp://ftp.ebi.ac.uk/pub/databases/spot/eQTL/sumstats/QTS000001/QTD000001/QTD000001.all.tsv.gz	ENSG00000150977	12	123153523	A	T	chr12_123153523_A_T	29	0.178571	0.633764	-0.0845705	0.176718	SNP	138	168	0.83075	ENSG00000150977	ENSG00000150977	126.39	rs1716185
QTS000001	ftp://ftp.ebi.ac.uk/pub/databases/spot/eQTL/sumstats/QTS000001/QTD000001/QTD000001.all.tsv.gz	ENSG00000158113	12	123153523	A	T	chr12_123153523_A_T	29	0.178571	0.065984	0.360783	0.19312	SNP	138	168	0.83075	ENSG00000158113	ENSG00000158113	0.675	rs1716185
QTS000001	ftp://ftp.ebi.ac.uk/pub/databases/spot/eQTL/sumstats/QTS000001/QTD000001/QTD000001.all.tsv.gz	ENSG00000168778	12	123153523	A	T	chr12_123153523_A_T	29	0.178571	0.679979	0.0994295	0.240026	SNP	138	168	0.83075	ENSG00000168778	ENSG00000168778	3.321	rs1716185
QTS000001	ftp://ftp.ebi.ac.uk/pub/databases/spot/eQTL/sumstats/QTS000001/QTD000001/QTD000001.all.tsv.gz	ENSG00000178882	12	123153523	A	T	chr12_123153523_A_T	29	0.178571	0.429343	-0.0760448	0.0956546	SNP	138	168	0.83075	ENSG00000178882	ENSG00000178882	6.418	rs1716185
QTS000001	ftp://ftp.ebi.ac.uk/pub/databases/spot/eQTL/sumstats/QTS000001/QTD000001/QTD000001.all.tsv.gz	ENSG00000179195	12	123153523	A	T	chr12_123153523_A_T	29	0.178571	0.807057	-0.0497005	0.202724	SNP	138	168	0.83075	ENSG00000179195	ENSG00000179195	40.258	rs1716185
QTS000001	ftp://ftp.ebi.ac.uk/pub/databases/spot/eQTL/sumstats/QTS000001/QTD000001/QTD000001.all.tsv.gz	ENSG00000182196	12	123153523	A	T	chr12_123153523_A_T	29	0.178571	0.52671	-0.0691876	0.10874	SNP	138	168	0.83075	ENSG00000182196	ENSG00000182196	0.876	rs1716185
QTS000001	ftp://ftp.ebi.ac.uk/pub/databases/spot/eQTL/sumstats/QTS000001/QTD000001/QTD000001.all.tsv.gz	ENSG00000183955	12	123153523	A	T	chr12_123153523_A_T	29	0.178571	0.119592	-0.326889	0.207412	SNP	138	168	0.83075	ENSG00000183955	ENSG00000183955	43.695	rs1716185
QTS000001	ftp://ftp.ebi.ac.uk/pub/databases/spot/eQTL/sumstats/QTS000001/QTD000001/QTD000001.all.tsv.gz	ENSG00000184047	12	123153523	A	T	chr12_123153523_A_T	29	0.178571	0.585833	0.0795219	0.145257	SNP	138	168	0.83075	ENSG00000184047	ENSG00000184047	1.1	rs1716185
QTS000001	ftp://ftp.ebi.ac.uk/pub/databases/spot/eQTL/sumstats/QTS000001/QTD000001/QTD000001.all.tsv.gz	ENSG00000184209	12	123153523	A	T	chr12_123153523_A_T	29	0.178571	0.462129	0.103021	0.139317	SNP	138	168	0.83075	ENSG00000184209	ENSG00000184209	12.198	rs1716185
QTS000001	ftp://ftp.ebi.ac.uk/pub/databases/spot/eQTL/sumstats/QTS000001/QTD000001/QTD000001.all.tsv.gz	ENSG00000184445	12	123153523	A	T	chr12_123153523_A_T	29	0.178571	0.836617	0.0233532	0.112816	SNP	138	168	0.83075	ENSG00000184445	ENSG00000184445	17.833	rs1716185
QTS000001	ftp://ftp.ebi.ac.uk/pub/databases/spot/eQTL/sumstats/QTS000001/QTD000001/QTD000001.all.tsv.gz	ENSG00000185344	12	123153523	A	T	chr12_123153523_A_T	29	0.178571	0.513637	-0.122918	0.18721	SNP	138	168	0.83075	ENSG00000185344	ENSG00000185344	8.206	rs1716185
QTS000001	ftp://ftp.ebi.ac.uk/pub/databases/spot/eQTL/sumstats/QTS000001/QTD000001/QTD000001.all.tsv.gz	ENSG00000188026	12	123153523	A	T	chr12_123153523_A_T	29	0.178571	0.367737	0.211395	0.233155	SNP	138	168	0.83075	ENSG00000188026	ENSG00000188026	4.52	rs1716185
QTS000001	ftp://ftp.ebi.ac.uk/pub/databases/spot/eQTL/sumstats/QTS000001/QTD000001/QTD000001.all.tsv.gz	ENSG00000250091	12	123153523	A	T	chr12_123153523_A_T	29	0.178571	0.685238	0.0794354	0.195154	SNP	138	168	0.83075	ENSG00000250091	ENSG00000250091	0.542	rs1716185
QTS000001	ftp://ftp.ebi.ac.uk/pub/databases/spot/eQTL/sumstats/QTS000001/QTD000001/QTD000001.all.tsv.gz	ENSG00000256092	12	123153523	A	T	chr12_123153523_A_T	29	0.178571	0.924865	-0.0143652	0.151767	SNP	138	168	0.83075	ENSG00000256092	ENSG00000256092	1.05	rs1716185
QTS000001	ftp://ftp.ebi.ac.uk/pub/databases/spot/eQTL/sumstats/QTS000001/QTD000001/QTD000001.all.tsv.gz	ENSG00000256152	12	123153523	A	T	chr12_123153523_A_T	29	0.178571	0.917693	-0.0164305	0.158414	SNP	138	168	0.83075	ENSG00000256152	ENSG00000256152	0.535	rs1716185
QTS000001	ftp://ftp.ebi.ac.uk/pub/databases/spot/eQTL/sumstats/QTS000001/QTD000001/QTD000001.all.tsv.gz	ENSG00000269938	12	123153523	A	T	chr12_123153523_A_T	29	0.178571	0.324665	0.158527	0.159806	SNP	138	168	0.83075	ENSG00000269938	ENSG00000269938	0.484	rs1716185
QTS000001	ftp://ftp.ebi.ac.uk/pub/databases/spot/eQTL/sumstats/QTS000001/QTD000001/QTD000001.all.tsv.gz	ENSG00000269997	12	123153523	A	T	chr12_123153523_A_T	29	0.178571	0.537697	-0.12425	0.2006	SNP	138	168	0.83075	ENSG00000269997	ENSG00000269997	0.58	rs1716185
QTS000001	ftp://ftp.ebi.ac.uk/pub/databases/spot/eQTL/sumstats/QTS000001/QTD000001/QTD000001.all.tsv.gz	ENSG00000270048	12	123153523	A	T	chr12_123153523_A_T	29	0.178571	0.633129	0.0958413	0.199895	SNP	138	168	0.83075	ENSG00000270048	ENSG00000270048	0.511	rs1716185
QTS000001	ftp://ftp.ebi.ac.uk/pub/databases/spot/eQTL/sumstats/QTS000001/QTD000001/QTD000001.all.tsv.gz	ENSG00000270061	12	123153523	A	T	chr12_123153523_A_T	29	0.178571	0.0721206	0.360826	0.197564	SNP	138	168	0.83075	ENSG00000270061	ENSG00000270061	0.787	rs1716185
QTS000001	ftp://ftp.ebi.ac.uk/pub/databases/spot/eQTL/sumstats/QTS000001/QTD000001/QTD000001.all.tsv.gz	ENSG00000270095	12	123153523	A	T	chr12_123153523_A_T	29	0.178571	0.121396	-0.275115	0.175427	SNP	138	168	0.83075	ENSG00000270095	ENSG00000270095	0	rs1716185
QTS000001	ftp://ftp.ebi.ac.uk/pub/databases/spot/eQTL/sumstats/QTS000001/QTD000001/QTD000001.all.tsv.gz	ENSG00000270130	12	123153523	A	T	chr12_123153523_A_T	29	0.178571	0.449253	0.124217	0.16323	SNP	138	168	0.83075	ENSG00000270130	ENSG00000270130	0.404	rs1716185
QTS000001	ftp://ftp.ebi.ac.uk/pub/databases/spot/eQTL/sumstats/QTS000001/QTD000001/QTD000001.all.tsv.gz	ENSG00000274191	12	123153523	A	T	chr12_123153523_A_T	29	0.178571	0.92376	-0.0147689	0.153764	SNP	138	168	0.83075	ENSG00000274191	ENSG00000274191	0.434	rs1716185
QTS000001	ftp://ftp.ebi.ac.uk/pub/databases/spot/eQTL/sumstats/QTS000001/QTD000001/QTD000001.all.tsv.gz	ENSG00000274427	12	123153523	A	T	chr12_123153523_A_T	29	0.178571	0.0765495	0.379722	0.21119	SNP	138	168	0.83075	ENSG00000274427	ENSG00000274427	0.695	rs1716185
QTS000001	ftp://ftp.ebi.ac.uk/pub/databases/spot/eQTL/sumstats/QTS000001/QTD000001/QTD000001.all.tsv.gz	ENSG00000278112	12	123153523	A	T	chr12_123153523_A_T	29	0.178571	0.705168	-0.0637334	0.167752	SNP	138	168	0.83075	ENSG00000278112	ENSG00000278112	1.246	rs1716185
QTS000001	ftp://ftp.ebi.ac.uk/pub/databases/spot/eQTL/sumstats/QTS000001/QTD000001/QTD000001.all.tsv.gz	ENSG00000033030	12	123153764	CAAAAAAAA	C	chr12_123153764_CAAAAAAAA_C	37	0.25	0.949478	0.00701061	0.110241	INDEL	126	168	0.70808	ENSG00000033030	ENSG00000033030	14.952	rs57564688
QTS000001	ftp://ftp.ebi.ac.uk/pub/databases/spot/eQTL/sumstats/QTS000001/QTD000001/QTD000001.all.tsv.gz	ENSG00000033030	12	123153764	CAAAAAAAA	C	chr12_123153764_CAAAAAAAA_C	37	0.25	0.949478	0.00701061	0.110241	INDEL	126	168	0.70808	ENSG00000033030	ENSG00000033030	14.952	rs781342378
QTS000001	ftp://ftp.ebi.ac.uk/pub/databases/spot/eQTL/sumstats/QTS000001/QTD000001/QTD000001.all.tsv.gz	ENSG00000033030	12	123153764	CAAAAAAAA	C	chr12_123153764_CAAAAAAAA_C	37	0.25	0.949478	0.00701061	0.110241	INDEL	126	168	0.70808	ENSG00000033030	ENSG00000033030	14.952	rs796714742
QTS000001	ftp://ftp.ebi.ac.uk/pub/databases/spot/eQTL/sumstats/QTS000001/QTD000001/QTD000001.all.tsv.gz	ENSG00000051825	12	123153764	CAAAAAAAA	C	chr12_123153764_CAAAAAAAA_C	37	0.25	0.349493	0.0823138	0.0873845	INDEL	126	168	0.70808	ENSG00000051825	ENSG00000051825	9.203	rs57564688
QTS000001	ftp://ftp.ebi.ac.uk/pub/databases/spot/eQTL/sumstats/QTS000001/QTD000001/QTD000001.all.tsv.gz	ENSG00000051825	12	123153764	CAAAAAAAA	C	chr12_123153764_CAAAAAAAA_C	37	0.25	0.349493	0.0823138	0.0873845	INDEL	126	168	0.70808	ENSG00000051825	ENSG00000051825	9.203	rs781342378
QTS000001	ftp://ftp.ebi.ac.uk/pub/databases/spot/eQTL/sumstats/QTS000001/QTD000001/QTD000001.all.tsv.gz	ENSG00000051825	12	123153764	CAAAAAAAA	C	chr12_123153764_CAAAAAAAA_C	37	0.25	0.349493	0.0823138	0.0873845	INDEL	126	168	0.70808	ENSG00000051825	ENSG00000051825	9.203	rs796714742
QTS000001	ftp://ftp.ebi.ac.uk/pub/databases/spot/eQTL/sumstats/QTS000001/QTD000001/QTD000001.all.tsv.gz	ENSG00000086598	12	123153764	CAAAAAAAA	C	chr12_123153764_CAAAAAAAA_C	37	0.25	0.81976	0.026206	0.114575	INDEL	126	168	0.70808	ENSG00000086598	ENSG00000086598	248.645	rs57564688
QTS000001	ftp://ftp.ebi.ac.uk/pub/databases/spot/eQTL/sumstats/QTS000001/QTD000001/QTD000001.all.tsv.gz	ENSG00000086598	12	123153764	CAAAAAAAA	C	chr12_123153764_CAAAAAAAA_C	37	0.25	0.81976	0.026206	0.114575	INDEL	126	168	0.70808	ENSG00000086598	ENSG00000086598	248.645	rs781342378
QTS000001	ftp://ftp.ebi.ac.uk/pub/databases/spot/eQTL/sumstats/QTS000001/QTD000001/QTD000001.all.tsv.gz	ENSG00000086598	12	123153764	CAAAAAAAA	C	chr12_123153764_CAAAAAAAA_C	37	0.25	0.81976	0.026206	0.114575	INDEL	126	168	0.70808	ENSG00000086598	ENSG00000086598	248.645	rs796714742
QTS000001	ftp://ftp.ebi.ac.uk/pub/databases/spot/eQTL/sumstats/QTS000001/QTD000001/QTD000001.all.tsv.gz	ENSG00000090975	12	123153764	CAAAAAAAA	C	chr12_123153764_CAAAAAAAA_C	37	0.25	0.312389	0.174523	0.171492	INDEL	126	168	0.70808	ENSG00000090975	ENSG00000090975	1.37	rs57564688
QTS000001	ftp://ftp.ebi.ac.uk/pub/databases/spot/eQTL/sumstats/QTS000001/QTD000001/QTD000001.all.tsv.gz	ENSG00000090975	12	123153764	CAAAAAAAA	C	chr12_123153764_CAAAAAAAA_C	37	0.25	0.312389	0.174523	0.171492	INDEL	126	168	0.70808	ENSG00000090975	ENSG00000090975	1.37	rs781342378
QTS000001	ftp://ftp.ebi.ac.uk/pub/databases/spot/eQTL/sumstats/QTS000001/QTD000001/QTD000001.all.tsv.gz	ENSG00000090975	12	123153764	CAAAAAAAA	C	chr12_123153764_CAAAAAAAA_C	37	0.25	0.312389	0.174523	0.171492	INDEL	126	168	0.70808	ENSG00000090975	ENSG00000090975	1.37	rs796714742
QTS000001	ftp://ftp.ebi.ac.uk/pub/databases/spot/eQTL/sumstats/QTS000001/QTD000001/QTD000001.all.tsv.gz	ENSG00000111011	12	123153764	CAAAAAAAA	C	chr12_123153764_CAAAAAAAA_C	37	0.25	0.578354	0.0680021	0.121772	INDEL	126	168	0.70808	ENSG00000111011	ENSG00000111011	25.343	rs57564688
QTS000001	ftp://ftp.ebi.ac.uk/pub/databases/spot/eQTL/sumstats/QTS000001/QTD000001/QTD000001.all.tsv.gz	ENSG00000111011	12	123153764	CAAAAAAAA	C	chr12_123153764_CAAAAAAAA_C	37	0.25	0.578354	0.0680021	0.121772	INDEL	126	168	0.70808	ENSG00000111011	ENSG00000111011	25.343	rs781342378
QTS000001	ftp://ftp.ebi.ac.uk/pub/databases/spot/eQTL/sumstats/QTS000001/QTD000001/QTD000001.all.tsv.gz	ENSG00000111011	12	123153764	CAAAAAAAA	C	chr12_123153764_CAAAAAAAA_C	37	0.25	0.578354	0.0680021	0.121772	INDEL	126	168	0.70808	ENSG00000111011	ENSG00000111011	25.343	rs796714742
QTS000001	ftp://ftp.ebi.ac.uk/pub/databases/spot/eQTL/sumstats/QTS000001/QTD000001/QTD000001.all.tsv.gz	ENSG00000111325	12	123153764	CAAAAAAAA	C	chr12_123153764_CAAAAAAAA_C	37	0.25	0.175936	-0.169326	0.12383	INDEL	126	168	0.70808	ENSG00000111325	ENSG00000111325	1.478	rs57564688
QTS000001	ftp://ftp.ebi.ac.uk/pub/databases/spot/eQTL/sumstats/QTS000001/QTD000001/QTD000001.all.tsv.gz	ENSG00000111325	12	123153764	CAAAAAAAA	C	chr12_123153764_CAAAAAAAA_C	37	0.25	0.175936	-0.169326	0.12383	INDEL	126	168	0.70808	ENSG00000111325	ENSG00000111325	1.478	rs781342378
QTS000001	ftp://ftp.ebi.ac.uk/pub/databases/spot/eQTL/sumstats/QTS000001/QTD000001/QTD000001.all.tsv.gz	ENSG00000111325	12	123153764	CAAAAAAAA	C	chr12_123153764_CAAAAAAAA_C	37	0.25	0.175936	-0.169326	0.12383	INDEL	126	168	0.70808	ENSG00000111325	ENSG00000111325	1.478	rs796714742
QTS000001	ftp://ftp.ebi.ac.uk/pub/databases/spot/eQTL/sumstats/QTS000001/QTD000001/QTD000001.all.tsv.gz	ENSG00000111328	12	123153764	CAAAAAAAA	C	chr12_123153764_CAAAAAAAA_C	37	0.25	0.193847	0.166843	0.127161	INDEL	126	168	0.70808	ENSG00000111328	ENSG00000111328	24.036	rs57564688
QTS000001	ftp://ftp.ebi.ac.uk/pub/databases/spot/eQTL/sumstats/QTS000001/QTD000001/QTD000001.all.tsv.gz	ENSG00000111328	12	123153764	CAAAAAAAA	C	chr12_123153764_CAAAAAAAA_C	37	0.25	0.193847	0.166843	0.127161	INDEL	126	168	0.70808	ENSG00000111328	ENSG00000111328	24.036	rs781342378
QTS000001	ftp://ftp.ebi.ac.uk/pub/databases/spot/eQTL/sumstats/QTS000001/QTD000001/QTD000001.all.tsv.gz	ENSG00000111328	12	123153764	CAAAAAAAA	C	chr12_123153764_CAAAAAAAA_C	37	0.25	0.193847	0.166843	0.127161	INDEL	126	168	0.70808	ENSG00000111328	ENSG00000111328	24.036	rs796714742
QTS000001	ftp://ftp.ebi.ac.uk/pub/databases/spot/eQTL/sumstats/QTS000001/QTD000001/QTD000001.all.tsv.gz	ENSG00000111358	12	123153764	CAAAAAAAA	C	chr12_123153764_CAAAAAAAA_C	37	0.25	0.422606	-0.120813	0.14976	INDEL	126	168	0.70808	ENSG00000111358	ENSG00000111358	36.335	rs57564688
QTS000001	ftp://ftp.ebi.ac.uk/pub/databases/spot/eQTL/sumstats/QTS000001/QTD000001/QTD000001.all.tsv.gz	ENSG00000111358	12	123153764	CAAAAAAAA	C	chr12_123153764_CAAAAAAAA_C	37	0.25	0.422606	-0.120813	0.14976	INDEL	126	168	0.70808	ENSG00000111358	ENSG00000111358	36.335	rs781342378
QTS000001	ftp://ftp.ebi.ac.uk/pub/databases/spot/eQTL/sumstats/QTS000001/QTD000001/QTD000001.all.tsv.gz	ENSG00000111358	12	123153764	CAAAAAAAA	C	chr12_123153764_CAAAAAAAA_C	37	0.25	0.422606	-0.120813	0.14976	INDEL	126	168	0.70808	ENSG00000111358	ENSG00000111358	36.335	rs796714742
QTS000001	ftp://ftp.ebi.ac.uk/pub/databases/spot/eQTL/sumstats/QTS000001/QTD000001/QTD000001.all.tsv.gz	ENSG00000111361	12	123153764	CAAAAAAAA	C	chr12_123153764_CAAAAAAAA_C	37	0.25	0.458085	0.137072	0.183695	INDEL	126	168	0.70808	ENSG00000111361	ENSG00000111361	64.385	rs57564688
QTS000001	ftp://ftp.ebi.ac.uk/pub/databases/spot/eQTL/sumstats/QTS000001/QTD000001/QTD000001.all.tsv.gz	ENSG00000111361	12	123153764	CAAAAAAAA	C	chr12_123153764_CAAAAAAAA_C	37	0.25	0.458085	0.137072	0.183695	INDEL	126	168	0.70808	ENSG00000111361	ENSG00000111361	64.385	rs781342378
QTS000001	ftp://ftp.ebi.ac.uk/pub/databases/spot/eQTL/sumstats/QTS000001/QTD000001/QTD000001.all.tsv.gz	ENSG00000111361	12	123153764	CAAAAAAAA	C	chr12_123153764_CAAAAAAAA_C	37	0.25	0.458085	0.137072	0.183695	INDEL	126	168	0.70808	ENSG00000111361	ENSG00000111361	64.385	rs796714742
QTS000001	ftp://ftp.ebi.ac.uk/pub/databases/spot/eQTL/sumstats/QTS000001/QTD000001/QTD000001.all.tsv.gz	ENSG00000111364	12	123153764	CAAAAAAAA	C	chr12_123153764_CAAAAAAAA_C	37	0.25	0.0611981	0.253068	0.132976	INDEL	126	168	0.70808	ENSG00000111364	ENSG00000111364	14.053	rs57564688
QTS000001	ftp://ftp.ebi.ac.uk/pub/databases/spot/eQTL/sumstats/QTS000001/QTD000001/QTD000001.all.tsv.gz	ENSG00000111364	12	123153764	CAAAAAAAA	C	chr12_123153764_CAAAAAAAA_C	37	0.25	0.0611981	0.253068	0.132976	INDEL	126	168	0.70808	ENSG00000111364	ENSG00000111364	14.053	rs781342378
QTS000001	ftp://ftp.ebi.ac.uk/pub/databases/spot/eQTL/sumstats/QTS000001/QTD000001/QTD000001.all.tsv.gz	ENSG00000111364	12	123153764	CAAAAAAAA	C	chr12_123153764_CAAAAAAAA_C	37	0.25	0.0611981	0.253068	0.132976	INDEL	126	168	0.70808	ENSG00000111364	ENSG00000111364	14.053	rs796714742
QTS000001	ftp://ftp.ebi.ac.uk/pub/databases/spot/eQTL/sumstats/QTS000001/QTD000001/QTD000001.all.tsv.gz	ENSG00000119242	12	123153764	CAAAAAAAA	C	chr12_123153764_CAAAAAAAA_C	37	0.25	0.57071	-0.110274	0.193554	INDEL	126	168	0.70808	ENSG00000119242	ENSG00000119242	13.844	rs57564688
QTS000001	ftp://ftp.ebi.ac.uk/pub/databases/spot/eQTL/sumstats/QTS000001/QTD000001/QTD000001.all.tsv.gz	ENSG00000119242	12	123153764	CAAAAAAAA	C	chr12_123153764_CAAAAAAAA_C	37	0.25	0.57071	-0.110274	0.193554	INDEL	126	168	0.70808	ENSG00000119242	ENSG00000119242	13.844	rs781342378
QTS000001	ftp://ftp.ebi.ac.uk/pub/databases/spot/eQTL/sumstats/QTS000001/QTD000001/QTD000001.all.tsv.gz	ENSG00000119242	12	123153764	CAAAAAAAA	C	chr12_123153764_CAAAAAAAA_C	37	0.25	0.57071	-0.110274	0.193554	INDEL	126	168	0.70808	ENSG00000119242	ENSG00000119242	13.844	rs796714742
QTS000001	ftp://ftp.ebi.ac.uk/pub/databases/spot/eQTL/sumstats/QTS000001/QTD000001/QTD000001.all.tsv.gz	ENSG00000130779	12	123153764	CAAAAAAAA	C	chr12_123153764_CAAAAAAAA_C	37	0.25	0.161419	-0.29955	0.211621	INDEL	126	168	0.70808	ENSG00000130779	ENSG00000130779	30.634	rs57564688
QTS000001	ftp://ftp.ebi.ac.uk/pub/databases/spot/eQTL/sumstats/QTS000001/QTD000001/QTD000001.all.tsv.gz	ENSG00000130779	12	123153764	CAAAAAAAA	C	chr12_123153764_CAAAAAAAA_C	37	0.25	0.161419	-0.29955	0.211621	INDEL	126	168	0.70808	ENSG00000130779	ENSG00000130779	30.634	rs781342378
QTS000001	ftp://ftp.ebi.ac.uk/pub/databases/spot/eQTL/sumstats/QTS000001/QTD000001/QTD000001.all.tsv.gz	ENSG00000130779	12	123153764	CAAAAAAAA	C	chr12_123153764_CAAAAAAAA_C	37	0.25	0.161419	-0.29955	0.211621	INDEL	126	168	0.70808	ENSG00000130779	ENSG00000130779	30.634	rs796714742
QTS000001	ftp://ftp.ebi.ac.uk/pub/databases/spot/eQTL/sumstats/QTS000001/QTD000001/QTD000001.all.tsv.gz	ENSG00000130787	12	123153764	CAAAAAAAA	C	chr12_123153764_CAAAAAAAA_C	37	0.25	0.685918	0.0725575	0.178664	INDEL	126	168	0.70808	ENSG00000130787	ENSG00000130787	0.91	rs57564688
QTS000001	ftp://ftp.ebi.ac.uk/pub/databases/spot/eQTL/sumstats/QTS000001/QTD000001/QTD000001.all.tsv.gz	ENSG00000130787	12	123153764	CAAAAAAAA	C	chr12_123153764_CAAAAAAAA_C	37	0.25	0.685918	0.0725575	0.178664	INDEL	126	168	0.70808	ENSG00000130787	ENSG00000130787	0.91	rs781342378
QTS000001	ftp://ftp.ebi.ac.uk/pub/databases/spot/eQTL/sumstats/QTS000001/QTD000001/QTD000001.all.tsv.gz	ENSG00000130787	12	123153764	CAAAAAAAA	C	chr12_123153764_CAAAAAAAA_C	37	0.25	0.685918	0.0725575	0.178664	INDEL	126	168	0.70808	ENSG00000130787	ENSG00000130787	0.91	rs796714742
QTS000001	ftp://ftp.ebi.ac.uk/pub/databases/spot/eQTL/sumstats/QTS000001/QTD000001/QTD000001.all.tsv.gz	ENSG00000130921	12	123153764	CAAAAAAAA	C	chr12_123153764_CAAAAAAAA_C	37	0.25	0.657157	-0.0581204	0.130381	INDEL	126	168	0.70808	ENSG00000130921	ENSG00000130921	4.026	rs57564688
QTS000001	ftp://ftp.ebi.ac.uk/pub/databases/spot/eQTL/sumstats/QTS000001/QTD000001/QTD000001.all.tsv.gz	ENSG00000130921	12	123153764	CAAAAAAAA	C	chr12_123153764_CAAAAAAAA_C	37	0.25	0.657157	-0.0581204	0.130381	INDEL	126	168	0.70808	ENSG00000130921	ENSG00000130921	4.026	rs781342378
QTS000001	ftp://ftp.ebi.ac.uk/pub/databases/spot/eQTL/sumstats/QTS000001/QTD000001/QTD000001.all.tsv.gz	ENSG00000130921	12	123153764	CAAAAAAAA	C	chr12_123153764_CAAAAAAAA_C	37	0.25	0.657157	-0.0581204	0.130381	INDEL	126	168	0.70808	ENSG00000130921	ENSG00000130921	4.026	rs796714742
QTS000001	ftp://ftp.ebi.ac.uk/pub/databases/spot/eQTL/sumstats/QTS000001/QTD000001/QTD000001.all.tsv.gz	ENSG00000139697	12	123153764	CAAAAAAAA	C	chr12_123153764_CAAAAAAAA_C	37	0.25	0.423005	0.16654	0.206622	INDEL	126	168	0.70808	ENSG00000139697	ENSG00000139697	33.665	rs57564688
QTS000001	ftp://ftp.ebi.ac.uk/pub/databases/spot/eQTL/sumstats/QTS000001/QTD000001/QTD000001.all.tsv.gz	ENSG00000139697	12	123153764	CAAAAAAAA	C	chr12_123153764_CAAAAAAAA_C	37	0.25	0.423005	0.16654	0.206622	INDEL	126	168	0.70808	ENSG00000139697	ENSG00000139697	33.665	rs781342378
QTS000001	ftp://ftp.ebi.ac.uk/pub/databases/spot/eQTL/sumstats/QTS000001/QTD000001/QTD000001.all.tsv.gz	ENSG00000139697	12	123153764	CAAAAAAAA	C	chr12_123153764_CAAAAAAAA_C	37	0.25	0.423005	0.16654	0.206622	INDEL	126	168	0.70808	ENSG00000139697	ENSG00000139697	33.665	rs796714742
QTS000001	ftp://ftp.ebi.ac.uk/pub/databases/spot/eQTL/sumstats/QTS000001/QTD000001/QTD000001.all.tsv.gz	ENSG00000139719	12	123153764	CAAAAAAAA	C	chr12_123153764_CAAAAAAAA_C	37	0.25	0.164673	-0.229295	0.163264	INDEL	126	168	0.70808	ENSG00000139719	ENSG00000139719	16.263	rs57564688
QTS000001	ftp://ftp.ebi.ac.uk/pub/databases/spot/eQTL/sumstats/QTS000001/QTD000001/QTD000001.all.tsv.gz	ENSG00000139719	12	123153764	CAAAAAAAA	C	chr12_123153764_CAAAAAAAA_C	37	0.25	0.164673	-0.229295	0.163264	INDEL	126	168	0.70808	ENSG00000139719	ENSG00000139719	16.263	rs781342378
QTS000001	ftp://ftp.ebi.ac.uk/pub/databases/spot/eQTL/sumstats/QTS000001/QTD000001/QTD000001.all.tsv.gz	ENSG00000139719	12	123153764	CAAAAAAAA	C	chr12_123153764_CAAAAAAAA_C	37	0.25	0.164673	-0.229295	0.163264	INDEL	126	168	0.70808	ENSG00000139719	ENSG00000139719	16.263	rs796714742
QTS000001	ftp://ftp.ebi.ac.uk/pub/databases/spot/eQTL/sumstats/QTS000001/QTD000001/QTD000001.all.tsv.gz	ENSG00000139722	12	123153764	CAAAAAAAA	C	chr12_123153764_CAAAAAAAA_C	37	0.25	0.958579	0.0112785	0.216368	INDEL	126	168	0.70808	ENSG00000139722	ENSG00000139722	38.738	rs57564688
QTS000001	ftp://ftp.ebi.ac.uk/pub/databases/spot/eQTL/sumstats/QTS000001/QTD000001/QTD000001.all.tsv.gz	ENSG00000139722	12	123153764	CAAAAAAAA	C	chr12_123153764_CAAAAAAAA_C	37	0.25	0.958579	0.0112785	0.216368	INDEL	126	168	0.70808	ENSG00000139722	ENSG00000139722	38.738	rs781342378
QTS000001	ftp://ftp.ebi.ac.uk/pub/databases/spot/eQTL/sumstats/QTS000001/QTD000001/QTD000001.all.tsv.gz	ENSG00000139722	12	123153764	CAAAAAAAA	C	chr12_123153764_CAAAAAAAA_C	37	0.25	0.958579	0.0112785	0.216368	INDEL	126	168	0.70808	ENSG00000139722	ENSG00000139722	38.738	rs796714742
QTS000001	ftp://ftp.ebi.ac.uk/pub/databases/spot/eQTL/sumstats/QTS000001/QTD000001/QTD000001.all.tsv.gz	ENSG00000139726	12	123153764	CAAAAAAAA	C	chr12_123153764_CAAAAAAAA_C	37	0.25	0.442269	-0.108919	0.140938	INDEL	126	168	0.70808	ENSG00000139726	ENSG00000139726	74.743	rs57564688
QTS000001	ftp://ftp.ebi.ac.uk/pub/databases/spot/eQTL/sumstats/QTS000001/QTD000001/QTD000001.all.tsv.gz	ENSG00000139726	12	123153764	CAAAAAAAA	C	chr12_123153764_CAAAAAAAA_C	37	0.25	0.442269	-0.108919	0.140938	INDEL	126	168	0.70808	ENSG00000139726	ENSG00000139726	74.743	rs781342378
QTS000001	ftp://ftp.ebi.ac.uk/pub/databases/spot/eQTL/sumstats/QTS000001/QTD000001/QTD000001.all.tsv.gz	ENSG00000139726	12	123153764	CAAAAAAAA	C	chr12_123153764_CAAAAAAAA_C	37	0.25	0.442269	-0.108919	0.140938	INDEL	126	168	0.70808	ENSG00000139726	ENSG00000139726	74.743	rs796714742
QTS000001	ftp://ftp.ebi.ac.uk/pub/databases/spot/eQTL/sumstats/QTS000001/QTD000001/QTD000001.all.tsv.gz	ENSG00000150967	12	123153764	CAAAAAAAA	C	chr12_123153764_CAAAAAAAA_C	37	0.25	0.354484	0.142656	0.153032	INDEL	126	168	0.70808	ENSG00000150967	ENSG00000150967	1.43	rs57564688
QTS000001	ftp://ftp.ebi.ac.uk/pub/databases/spot/eQTL/sumstats/QTS000001/QTD000001/QTD000001.all.tsv.gz	ENSG00000150967	12	123153764	CAAAAAAAA	C	chr12_123153764_CAAAAAAAA_C	37	0.25	0.354484	0.142656	0.153032	INDEL	126	168	0.70808	ENSG00000150967	ENSG00000150967	1.43	rs781342378
QTS000001	ftp://ftp.ebi.ac.uk/pub/databases/spot/eQTL/sumstats/QTS000001/QTD000001/QTD000001.all.tsv.gz	ENSG00000150967	12	123153764	CAAAAAAAA	C	chr12_123153764_CAAAAAAAA_C	37	0.25	0.354484	0.142656	0.153032	INDEL	126	168	0.70808	ENSG00000150967	ENSG00000150967	1.43	rs796714742
QTS000001	ftp://ftp.ebi.ac.uk/pub/databases/spot/eQTL/sumstats/QTS000001/QTD000001/QTD000001.all.tsv.gz	ENSG00000150977	12	123153764	CAAAAAAAA	C	chr12_123153764_CAAAAAAAA_C	37	0.25	0.422138	-0.13372	0.165592	INDEL	126	168	0.70808	ENSG00000150977	ENSG00000150977	126.39	rs57564688
QTS000001	ftp://ftp.ebi.ac.uk/pub/databases/spot/eQTL/sumstats/QTS000001/QTD000001/QTD000001.all.tsv.gz	ENSG00000150977	12	123153764	CAAAAAAAA	C	chr12_123153764_CAAAAAAAA_C	37	0.25	0.422138	-0.13372	0.165592	INDEL	126	168	0.70808	ENSG00000150977	ENSG00000150977	126.39	rs781342378
QTS000001	ftp://ftp.ebi.ac.uk/pub/databases/spot/eQTL/sumstats/QTS000001/QTD000001/QTD000001.all.tsv.gz	ENSG00000150977	12	123153764	CAAAAAAAA	C	chr12_123153764_CAAAAAAAA_C	37	0.25	0.422138	-0.13372	0.165592	INDEL	126	168	0.70808	ENSG00000150977	ENSG00000150977	126.39	rs796714742
QTS000001	ftp://ftp.ebi.ac.uk/pub/databases/spot/eQTL/sumstats/QTS000001/QTD000001/QTD000001.all.tsv.gz	ENSG00000158113	12	123153764	CAAAAAAAA	C	chr12_123153764_CAAAAAAAA_C	37	0.25	0.244291	0.216333	0.184215	INDEL	126	168	0.70808	ENSG00000158113	ENSG00000158113	0.675	rs57564688
QTS000001	ftp://ftp.ebi.ac.uk/pub/databases/spot/eQTL/sumstats/QTS000001/QTD000001/QTD000001.all.tsv.gz	ENSG00000158113	12	123153764	CAAAAAAAA	C	chr12_123153764_CAAAAAAAA_C	37	0.25	0.244291	0.216333	0.184215	INDEL	126	168	0.70808	ENSG00000158113	ENSG00000158113	0.675	rs781342378
QTS000001	ftp://ftp.ebi.ac.uk/pub/databases/spot/eQTL/sumstats/QTS000001/QTD000001/QTD000001.all.tsv.gz	ENSG00000158113	12	123153764	CAAAAAAAA	C	chr12_123153764_CAAAAAAAA_C	37	0.25	0.244291	0.216333	0.184215	INDEL	126	168	0.70808	ENSG00000158113	ENSG00000158113	0.675	rs796714742
QTS000001	ftp://ftp.ebi.ac.uk/pub/databases/spot/eQTL/sumstats/QTS000001/QTD000001/QTD000001.all.tsv.gz	ENSG00000168778	12	123153764	CAAAAAAAA	C	chr12_123153764_CAAAAAAAA_C	37	0.25	0.674278	0.0952164	0.225588	INDEL	126	168	0.70808	ENSG00000168778	ENSG00000168778	3.321	rs57564688
QTS000001	ftp://ftp.ebi.ac.uk/pub/databases/spot/eQTL/sumstats/QTS000001/QTD000001/QTD000001.all.tsv.gz	ENSG00000168778	12	123153764	CAAAAAAAA	C	chr12_123153764_CAAAAAAAA_C	37	0.25	0.674278	0.0952164	0.225588	INDEL	126	168	0.70808	ENSG00000168778	ENSG00000168778	3.321	rs781342378
QTS000001	ftp://ftp.ebi.ac.uk/pub/databases/spot/eQTL/sumstats/QTS000001/QTD000001/QTD000001.all.tsv.gz	ENSG00000168778	12	123153764	CAAAAAAAA	C	chr12_123153764_CAAAAAAAA_C	37	0.25	0.674278	0.0952164	0.225588	INDEL	126	168	0.70808	ENSG00000168778	ENSG00000168778	3.321	rs796714742
QTS000001	ftp://ftp.ebi.ac.uk/pub/databases/spot/eQTL/sumstats/QTS000001/QTD000001/QTD000001.all.tsv.gz	ENSG00000178882	12	123153764	CAAAAAAAA	C	chr12_123153764_CAAAAAAAA_C	37	0.25	0.70775	-0.0339632	0.0902235	INDEL	126	168	0.70808	ENSG00000178882	ENSG00000178882	6.418	rs57564688
QTS000001	ftp://ftp.ebi.ac.uk/pub/databases/spot/eQTL/sumstats/QTS000001/QTD000001/QTD000001.all.tsv.gz	ENSG00000178882	12	123153764	CAAAAAAAA	C	chr12_123153764_CAAAAAAAA_C	37	0.25	0.70775	-0.0339632	0.0902235	INDEL	126	168	0.70808	ENSG00000178882	ENSG00000178882	6.418	rs781342378
QTS000001	ftp://ftp.ebi.ac.uk/pub/databases/spot/eQTL/sumstats/QTS000001/QTD000001/QTD000001.all.tsv.gz	ENSG00000178882	12	123153764	CAAAAAAAA	C	chr12_123153764_CAAAAAAAA_C	37	0.25	0.70775	-0.0339632	0.0902235	INDEL	126	168	0.70808	ENSG00000178882	ENSG00000178882	6.418	rs796714742
QTS000001	ftp://ftp.ebi.ac.uk/pub/databases/spot/eQTL/sumstats/QTS000001/QTD000001/QTD000001.all.tsv.gz	ENSG00000179195	12	123153764	CAAAAAAAA	C	chr12_123153764_CAAAAAAAA_C	37	0.25	0.429745	-0.150723	0.189756	INDEL	126	168	0.70808	ENSG00000179195	ENSG00000179195	40.258	rs57564688
QTS000001	ftp://ftp.ebi.ac.uk/pub/databases/spot/eQTL/sumstats/QTS000001/QTD000001/QTD000001.all.tsv.gz	ENSG00000179195	12	123153764	CAAAAAAAA	C	chr12_123153764_CAAAAAAAA_C	37	0.25	0.429745	-0.150723	0.189756	INDEL	126	168	0.70808	ENSG00000179195	ENSG00000179195	40.258	rs781342378
QTS000001	ftp://ftp.ebi.ac.uk/pub/databases/spot/eQTL/sumstats/QTS000001/QTD000001/QTD000001.all.tsv.gz	ENSG00000179195	12	123153764	CAAAAAAAA	C	chr12_123153764_CAAAAAAAA_C	37	0.25	0.429745	-0.150723	0.189756	INDEL	126	168	0.70808	ENSG00000179195	ENSG00000179195	40.258	rs796714742
QTS000001	ftp://ftp.ebi.ac.uk/pub/databases/spot/eQTL/sumstats/QTS000001/QTD000001/QTD000001.all.tsv.gz	ENSG00000182196	12	123153764	CAAAAAAAA	C	chr12_123153764_CAAAAAAAA_C	37	0.25	0.372068	-0.0915611	0.10191	INDEL	126	168	0.70808	ENSG00000182196	ENSG00000182196	0.876	rs57564688
QTS000001	ftp://ftp.ebi.ac.uk/pub/databases/spot/eQTL/sumstats/QTS000001/QTD000001/QTD000001.all.tsv.gz	ENSG00000182196	12	123153764	CAAAAAAAA	C	chr12_123153764_CAAAAAAAA_C	37	0.25	0.372068	-0.0915611	0.10191	INDEL	126	168	0.70808	ENSG00000182196	ENSG00000182196	0.876	rs781342378
QTS000001	ftp://ftp.ebi.ac.uk/pub/databases/spot/eQTL/sumstats/QTS000001/QTD000001/QTD000001.all.tsv.gz	ENSG00000182196	12	123153764	CAAAAAAAA	C	chr12_123153764_CAAAAAAAA_C	37	0.25	0.372068	-0.0915611	0.10191	INDEL	126	168	0.70808	ENSG00000182196	ENSG00000182196	0.876	rs796714742
QTS000001	ftp://ftp.ebi.ac.uk/pub/databases/spot/eQTL/sumstats/QTS000001/QTD000001/QTD000001.all.tsv.gz	ENSG00000183955	12	123153764	CAAAAAAAA	C	chr12_123153764_CAAAAAAAA_C	37	0.25	0.265902	-0.220559	0.196639	INDEL	126	168	0.70808	ENSG00000183955	ENSG00000183955	43.695	rs57564688
QTS000001	ftp://ftp.ebi.ac.uk/pub/databases/spot/eQTL/sumstats/QTS000001/QTD000001/QTD000001.all.tsv.gz	ENSG00000183955	12	123153764	CAAAAAAAA	C	chr12_123153764_CAAAAAAAA_C	37	0.25	0.265902	-0.220559	0.196639	INDEL	126	168	0.70808	ENSG00000183955	ENSG00000183955	43.695	rs781342378
QTS000001	ftp://ftp.ebi.ac.uk/pub/databases/spot/eQTL/sumstats/QTS000001/QTD000001/QTD000001.all.tsv.gz	ENSG00000183955	12	123153764	CAAAAAAAA	C	chr12_123153764_CAAAAAAAA_C	37	0.25	0.265902	-0.220559	0.196639	INDEL	126	168	0.70808	ENSG00000183955	ENSG00000183955	43.695	rs796714742
QTS000001	ftp://ftp.ebi.ac.uk/pub/databases/spot/eQTL/sumstats/QTS000001/QTD000001/QTD000001.all.tsv.gz	ENSG00000184047	12	123153764	CAAAAAAAA	C	chr12_123153764_CAAAAAAAA_C	37	0.25	0.952966	0.00809928	0.13682	INDEL	126	168	0.70808	ENSG00000184047	ENSG00000184047	1.1	rs57564688
QTS000001	ftp://ftp.ebi.ac.uk/pub/databases/spot/eQTL/sumstats/QTS000001/QTD000001/QTD000001.all.tsv.gz	ENSG00000184047	12	123153764	CAAAAAAAA	C	chr12_123153764_CAAAAAAAA_C	37	0.25	0.952966	0.00809928	0.13682	INDEL	126	168	0.70808	ENSG00000184047	ENSG00000184047	1.1	rs781342378
QTS000001	ftp://ftp.ebi.ac.uk/pub/databases/spot/eQTL/sumstats/QTS000001/QTD000001/QTD000001.all.tsv.gz	ENSG00000184047	12	123153764	CAAAAAAAA	C	chr12_123153764_CAAAAAAAA_C	37	0.25	0.952966	0.00809928	0.13682	INDEL	126	168	0.70808	ENSG00000184047	ENSG00000184047	1.1	rs796714742
QTS000001	ftp://ftp.ebi.ac.uk/pub/databases/spot/eQTL/sumstats/QTS000001/QTD000001/QTD000001.all.tsv.gz	ENSG00000184209	12	123153764	CAAAAAAAA	C	chr12_123153764_CAAAAAAAA_C	37	0.25	0.947635	0.00866523	0.131457	INDEL	126	168	0.70808	ENSG00000184209	ENSG00000184209	12.198	rs57564688
QTS000001	ftp://ftp.ebi.ac.uk/pub/databases/spot/eQTL/sumstats/QTS000001/QTD000001/QTD000001.all.tsv.gz	ENSG00000184209	12	123153764	CAAAAAAAA	C	chr12_123153764_CAAAAAAAA_C	37	0.25	0.947635	0.00866523	0.131457	INDEL	126	168	0.70808	ENSG00000184209	ENSG00000184209	12.198	rs781342378
QTS000001	ftp://ftp.ebi.ac.uk/pub/databases/spot/eQTL/sumstats/QTS000001/QTD000001/QTD000001.all.tsv.gz	ENSG00000184209	12	123153764	CAAAAAAAA	C	chr12_123153764_CAAAAAAAA_C	37	0.25	0.947635	0.00866523	0.131457	INDEL	126	168	0.70808	ENSG00000184209	ENSG00000184209	12.198	rs796714742
QTS000001	ftp://ftp.ebi.ac.uk/pub/databases/spot/eQTL/sumstats/QTS000001/QTD000001/QTD000001.all.tsv.gz	ENSG00000184445	12	123153764	CAAAAAAAA	C	chr12_123153764_CAAAAAAAA_C	37	0.25	0.475393	0.0758376	0.105674	INDEL	126	168	0.70808	ENSG00000184445	ENSG00000184445	17.833	rs57564688
QTS000001	ftp://ftp.ebi.ac.uk/pub/databases/spot/eQTL/sumstats/QTS000001/QTD000001/QTD000001.all.tsv.gz	ENSG00000184445	12	123153764	CAAAAAAAA	C	chr12_123153764_CAAAAAAAA_C	37	0.25	0.475393	0.0758376	0.105674	INDEL	126	168	0.70808	ENSG00000184445	ENSG00000184445	17.833	rs781342378
QTS000001	ftp://ftp.ebi.ac.uk/pub/databases/spot/eQTL/sumstats/QTS000001/QTD000001/QTD000001.all.tsv.gz	ENSG00000184445	12	123153764	CAAAAAAAA	C	chr12_123153764_CAAAAAAAA_C	37	0.25	0.475393	0.0758376	0.105674	INDEL	126	168	0.70808	ENSG00000184445	ENSG00000184445	17.833	rs796714742
QTS000001	ftp://ftp.ebi.ac.uk/pub/databases/spot/eQTL/sumstats/QTS000001/QTD000001/QTD000001.all.tsv.gz	ENSG00000185344	12	123153764	CAAAAAAAA	C	chr12_123153764_CAAAAAAAA_C	37	0.25	0.239403	-0.207361	0.174732	INDEL	126	168	0.70808	ENSG00000185344	ENSG00000185344	8.206	rs57564688
QTS000001	ftp://ftp.ebi.ac.uk/pub/databases/spot/eQTL/sumstats/QTS000001/QTD000001/QTD000001.all.tsv.gz	ENSG00000185344	12	123153764	CAAAAAAAA	C	chr12_123153764_CAAAAAAAA_C	37	0.25	0.239403	-0.207361	0.174732	INDEL	126	168	0.70808	ENSG00000185344	ENSG00000185344	8.206	rs781342378
QTS000001	ftp://ftp.ebi.ac.uk/pub/databases/spot/eQTL/sumstats/QTS000001/QTD000001/QTD000001.all.tsv.gz	ENSG00000185344	12	123153764	CAAAAAAAA	C	chr12_123153764_CAAAAAAAA_C	37	0.25	0.239403	-0.207361	0.174732	INDEL	126	168	0.70808	ENSG00000185344	ENSG00000185344	8.206	rs796714742
QTS000001	ftp://ftp.ebi.ac.uk/pub/databases/spot/eQTL/sumstats/QTS000001/QTD000001/QTD000001.all.tsv.gz	ENSG00000188026	12	123153764	CAAAAAAAA	C	chr12_123153764_CAAAAAAAA_C	37	0.25	0.190811	0.287626	0.217706	INDEL	126	168	0.70808	ENSG00000188026	ENSG00000188026	4.52	rs57564688
QTS000001	ftp://ftp.ebi.ac.uk/pub/databases/spot/eQTL/sumstats/QTS000001/QTD000001/QTD000001.all.tsv.gz	ENSG00000188026	12	123153764	CAAAAAAAA	C	chr12_123153764_CAAAAAAAA_C	37	0.25	0.190811	0.287626	0.217706	INDEL	126	168	0.70808	ENSG00000188026	ENSG00000188026	4.52	rs781342378
QTS000001	ftp://ftp.ebi.ac.uk/pub/databases/spot/eQTL/sumstats/QTS000001/QTD000001/QTD000001.all.tsv.gz	ENSG00000188026	12	123153764	CAAAAAAAA	C	chr12_123153764_CAAAAAAAA_C	37	0.25	0.190811	0.287626	0.217706	INDEL	126	168	0.70808	ENSG00000188026	ENSG00000188026	4.52	rs796714742
QTS000001	ftp://ftp.ebi.ac.uk/pub/databases/spot/eQTL/sumstats/QTS000001/QTD000001/QTD000001.all.tsv.gz	ENSG00000250091	12	123153764	CAAAAAAAA	C	chr12_123153764_CAAAAAAAA_C	37	0.25	0.883907	0.0269106	0.183616	INDEL	126	168	0.70808	ENSG00000250091	ENSG00000250091	0.542	rs57564688
QTS000001	ftp://ftp.ebi.ac.uk/pub/databases/spot/eQTL/sumstats/QTS000001/QTD000001/QTD000001.all.tsv.gz	ENSG00000250091	12	123153764	CAAAAAAAA	C	chr12_123153764_CAAAAAAAA_C	37	0.25	0.883907	0.0269106	0.183616	INDEL	126	168	0.70808	ENSG00000250091	ENSG00000250091	0.542	rs781342378
QTS000001	ftp://ftp.ebi.ac.uk/pub/databases/spot/eQTL/sumstats/QTS000001/QTD000001/QTD000001.all.tsv.gz	ENSG00000250091	12	123153764	CAAAAAAAA	C	chr12_123153764_CAAAAAAAA_C	37	0.25	0.883907	0.0269106	0.183616	INDEL	126	168	0.70808	ENSG00000250091	ENSG00000250091	0.542	rs796714742
QTS000001	ftp://ftp.ebi.ac.uk/pub/databases/spot/eQTL/sumstats/QTS000001/QTD000001/QTD000001.all.tsv.gz	ENSG00000256092	12	123153764	CAAAAAAAA	C	chr12_123153764_CAAAAAAAA_C	37	0.25	0.897264	-0.018485	0.142637	INDEL	126	168	0.70808	ENSG00000256092	ENSG00000256092	1.05	rs57564688
QTS000001	ftp://ftp.ebi.ac.uk/pub/databases/spot/eQTL/sumstats/QTS000001/QTD000001/QTD000001.all.tsv.gz	ENSG00000256092	12	123153764	CAAAAAAAA	C	chr12_123153764_CAAAAAAAA_C	37	0.25	0.897264	-0.018485	0.142637	INDEL	126	168	0.70808	ENSG00000256092	ENSG00000256092	1.05	rs781342378
QTS000001	ftp://ftp.ebi.ac.uk/pub/databases/spot/eQTL/sumstats/QTS000001/QTD000001/QTD000001.all.tsv.gz	ENSG00000256092	12	123153764	CAAAAAAAA	C	chr12_123153764_CAAAAAAAA_C	37	0.25	0.897264	-0.018485	0.142637	INDEL	126	168	0.70808	ENSG00000256092	ENSG00000256092	1.05	rs796714742
QTS000001	ftp://ftp.ebi.ac.uk/pub/databases/spot/eQTL/sumstats/QTS000001/QTD000001/QTD000001.all.tsv.gz	ENSG00000256152	12	123153764	CAAAAAAAA	C	chr12_123153764_CAAAAAAAA_C	37	0.25	0.593344	0.0797197	0.148594	INDEL	126	168	0.70808	ENSG00000256152	ENSG00000256152	0.535	rs57564688
QTS000001	ftp://ftp.ebi.ac.uk/pub/databases/spot/eQTL/sumstats/QTS000001/QTD000001/QTD000001.all.tsv.gz	ENSG00000256152	12	123153764	CAAAAAAAA	C	chr12_123153764_CAAAAAAAA_C	37	0.25	0.593344	0.0797197	0.148594	INDEL	126	168	0.70808	ENSG00000256152	ENSG00000256152	0.535	rs781342378
QTS000001	ftp://ftp.ebi.ac.uk/pub/databases/spot/eQTL/sumstats/QTS000001/QTD000001/QTD000001.all.tsv.gz	ENSG00000256152	12	123153764	CAAAAAAAA	C	chr12_123153764_CAAAAAAAA_C	37	0.25	0.593344	0.0797197	0.148594	INDEL	126	168	0.70808	ENSG00000256152	ENSG00000256152	0.535	rs796714742
QTS000001	ftp://ftp.ebi.ac.uk/pub/databases/spot/eQTL/sumstats/QTS000001/QTD000001/QTD000001.all.tsv.gz	ENSG00000269938	12	123153764	CAAAAAAAA	C	chr12_123153764_CAAAAAAAA_C	37	0.25	0.394947	0.128807	0.150471	INDEL	126	168	0.70808	ENSG00000269938	ENSG00000269938	0.484	rs57564688
QTS000001	ftp://ftp.ebi.ac.uk/pub/databases/spot/eQTL/sumstats/QTS000001/QTD000001/QTD000001.all.tsv.gz	ENSG00000269938	12	123153764	CAAAAAAAA	C	chr12_123153764_CAAAAAAAA_C	37	0.25	0.394947	0.128807	0.150471	INDEL	126	168	0.70808	ENSG00000269938	ENSG00000269938	0.484	rs781342378
QTS000001	ftp://ftp.ebi.ac.uk/pub/databases/spot/eQTL/sumstats/QTS000001/QTD000001/QTD000001.all.tsv.gz	ENSG00000269938	12	123153764	CAAAAAAAA	C	chr12_123153764_CAAAAAAAA_C	37	0.25	0.394947	0.128807	0.150471	INDEL	126	168	0.70808	ENSG00000269938	ENSG00000269938	0.484	rs796714742
QTS000001	ftp://ftp.ebi.ac.uk/pub/databases/spot/eQTL/sumstats/QTS000001/QTD000001/QTD000001.all.tsv.gz	ENSG00000269997	12	123153764	CAAAAAAAA	C	chr12_123153764_CAAAAAAAA_C	37	0.25	0.537559	0.116822	0.188542	INDEL	126	168	0.70808	ENSG00000269997	ENSG00000269997	0.58	rs57564688
QTS000001	ftp://ftp.ebi.ac.uk/pub/databases/spot/eQTL/sumstats/QTS000001/QTD000001/QTD000001.all.tsv.gz	ENSG00000269997	12	123153764	CAAAAAAAA	C	chr12_123153764_CAAAAAAAA_C	37	0.25	0.537559	0.116822	0.188542	INDEL	126	168	0.70808	ENSG00000269997	ENSG00000269997	0.58	rs781342378
QTS000001	ftp://ftp.ebi.ac.uk/pub/databases/spot/eQTL/sumstats/QTS000001/QTD000001/QTD000001.all.tsv.gz	ENSG00000269997	12	123153764	CAAAAAAAA	C	chr12_123153764_CAAAAAAAA_C	37	0.25	0.537559	0.116822	0.188542	INDEL	126	168	0.70808	ENSG00000269997	ENSG00000269997	0.58	rs796714742
QTS000001	ftp://ftp.ebi.ac.uk/pub/databases/spot/eQTL/sumstats/QTS000001/QTD000001/QTD000001.all.tsv.gz	ENSG00000270048	12	123153764	CAAAAAAAA	C	chr12_123153764_CAAAAAAAA_C	37	0.25	0.787808	0.050824	0.188093	INDEL	126	168	0.70808	ENSG00000270048	ENSG00000270048	0.511	rs57564688
QTS000001	ftp://ftp.ebi.ac.uk/pub/databases/spot/eQTL/sumstats/QTS000001/QTD000001/QTD000001.all.tsv.gz	ENSG00000270048	12	123153764	CAAAAAAAA	C	chr12_123153764_CAAAAAAAA_C	37	0.25	0.787808	0.050824	0.188093	INDEL	126	168	0.70808	ENSG00000270048	ENSG00000270048	0.511	rs781342378
QTS000001	ftp://ftp.ebi.ac.uk/pub/databases/spot/eQTL/sumstats/QTS000001/QTD000001/QTD000001.all.tsv.gz	ENSG00000270048	12	123153764	CAAAAAAAA	C	chr12_123153764_CAAAAAAAA_C	37	0.25	0.787808	0.050824	0.188093	INDEL	126	168	0.70808	ENSG00000270048	ENSG00000270048	0.511	rs796714742
QTS000001	ftp://ftp.ebi.ac.uk/pub/databases/spot/eQTL/sumstats/QTS000001/QTD000001/QTD000001.all.tsv.gz	ENSG00000270061	12	123153764	CAAAAAAAA	C	chr12_123153764_CAAAAAAAA_C	37	0.25	0.135259	0.282709	0.187054	INDEL	126	168	0.70808	ENSG00000270061	ENSG00000270061	0.787	rs57564688
QTS000001	ftp://ftp.ebi.ac.uk/pub/databases/spot/eQTL/sumstats/QTS000001/QTD000001/QTD000001.all.tsv.gz	ENSG00000270061	12	123153764	CAAAAAAAA	C	chr12_123153764_CAAAAAAAA_C	37	0.25	0.135259	0.282709	0.187054	INDEL	126	168	0.70808	ENSG00000270061	ENSG00000270061	0.787	rs781342378
QTS000001	ftp://ftp.ebi.ac.uk/pub/databases/spot/eQTL/sumstats/QTS000001/QTD000001/QTD000001.all.tsv.gz	ENSG00000270061	12	123153764	CAAAAAAAA	C	chr12_123153764_CAAAAAAAA_C	37	0.25	0.135259	0.282709	0.187054	INDEL	126	168	0.70808	ENSG00000270061	ENSG00000270061	0.787	rs796714742
QTS000001	ftp://ftp.ebi.ac.uk/pub/databases/spot/eQTL/sumstats/QTS000001/QTD000001/QTD000001.all.tsv.gz	ENSG00000270095	12	123153764	CAAAAAAAA	C	chr12_123153764_CAAAAAAAA_C	37	0.25	0.0227984	-0.376274	0.161566	INDEL	126	168	0.70808	ENSG00000270095	ENSG00000270095	0	rs57564688
QTS000001	ftp://ftp.ebi.ac.uk/pub/databases/spot/eQTL/sumstats/QTS000001/QTD000001/QTD000001.all.tsv.gz	ENSG00000270095	12	123153764	CAAAAAAAA	C	chr12_123153764_CAAAAAAAA_C	37	0.25	0.0227984	-0.376274	0.161566	INDEL	126	168	0.70808	ENSG00000270095	ENSG00000270095	0	rs781342378
QTS000001	ftp://ftp.ebi.ac.uk/pub/databases/spot/eQTL/sumstats/QTS000001/QTD000001/QTD000001.all.tsv.gz	ENSG00000270095	12	123153764	CAAAAAAAA	C	chr12_123153764_CAAAAAAAA_C	37	0.25	0.0227984	-0.376274	0.161566	INDEL	126	168	0.70808	ENSG00000270095	ENSG00000270095	0	rs796714742
QTS000001	ftp://ftp.ebi.ac.uk/pub/databases/spot/eQTL/sumstats/QTS000001/QTD000001/QTD000001.all.tsv.gz	ENSG00000270130	12	123153764	CAAAAAAAA	C	chr12_123153764_CAAAAAAAA_C	37	0.25	0.734705	0.0523748	0.153932	INDEL	126	168	0.70808	ENSG00000270130	ENSG00000270130	0.404	rs57564688
QTS000001	ftp://ftp.ebi.ac.uk/pub/databases/spot/eQTL/sumstats/QTS000001/QTD000001/QTD000001.all.tsv.gz	ENSG00000270130	12	123153764	CAAAAAAAA	C	chr12_123153764_CAAAAAAAA_C	37	0.25	0.734705	0.0523748	0.153932	INDEL	126	168	0.70808	ENSG00000270130	ENSG00000270130	0.404	rs781342378
QTS000001	ftp://ftp.ebi.ac.uk/pub/databases/spot/eQTL/sumstats/QTS000001/QTD000001/QTD000001.all.tsv.gz	ENSG00000270130	12	123153764	CAAAAAAAA	C	chr12_123153764_CAAAAAAAA_C	37	0.25	0.734705	0.0523748	0.153932	INDEL	126	168	0.70808	ENSG00000270130	ENSG00000270130	0.404	rs796714742
QTS000001	ftp://ftp.ebi.ac.uk/pub/databases/spot/eQTL/sumstats/QTS000001/QTD000001/QTD000001.all.tsv.gz	ENSG00000274191	12	123153764	CAAAAAAAA	C	chr12_123153764_CAAAAAAAA_C	37	0.25	0.828151	0.0314826	0.144482	INDEL	126	168	0.70808	ENSG00000274191	ENSG00000274191	0.434	rs57564688
QTS000001	ftp://ftp.ebi.ac.uk/pub/databases/spot/eQTL/sumstats/QTS000001/QTD000001/QTD000001.all.tsv.gz	ENSG00000274191	12	123153764	CAAAAAAAA	C	chr12_123153764_CAAAAAAAA_C	37	0.25	0.828151	0.0314826	0.144482	INDEL	126	168	0.70808	ENSG00000274191	ENSG00000274191	0.434	rs781342378
QTS000001	ftp://ftp.ebi.ac.uk/pub/databases/spot/eQTL/sumstats/QTS000001/QTD000001/QTD000001.all.tsv.gz	ENSG00000274191	12	123153764	CAAAAAAAA	C	chr12_123153764_CAAAAAAAA_C	37	0.25	0.828151	0.0314826	0.144482	INDEL	126	168	0.70808	ENSG00000274191	ENSG00000274191	0.434	rs796714742
QTS000001	ftp://ftp.ebi.ac.uk/pub/databases/spot/eQTL/sumstats/QTS000001/QTD000001/QTD000001.all.tsv.gz	ENSG00000274427	12	123153764	CAAAAAAAA	C	chr12_123153764_CAAAAAAAA_C	37	0.25	0.0232165	0.45409	0.195598	INDEL	126	168	0.70808	ENSG00000274427	ENSG00000274427	0.695	rs57564688
QTS000001	ftp://ftp.ebi.ac.uk/pub/databases/spot/eQTL/sumstats/QTS000001/QTD000001/QTD000001.all.tsv.gz	ENSG00000274427	12	123153764	CAAAAAAAA	C	chr12_123153764_CAAAAAAAA_C	37	0.25	0.0232165	0.45409	0.195598	INDEL	126	168	0.70808	ENSG00000274427	ENSG00000274427	0.695	rs781342378
QTS000001	ftp://ftp.ebi.ac.uk/pub/databases/spot/eQTL/sumstats/QTS000001/QTD000001/QTD000001.all.tsv.gz	ENSG00000274427	12	123153764	CAAAAAAAA	C	chr12_123153764_CAAAAAAAA_C	37	0.25	0.0232165	0.45409	0.195598	INDEL	126	168	0.70808	ENSG00000274427	ENSG00000274427	0.695	rs796714742
QTS000001	ftp://ftp.ebi.ac.uk/pub/databases/spot/eQTL/sumstats/QTS000001/QTD000001/QTD000001.all.tsv.gz	ENSG00000278112	12	123153764	CAAAAAAAA	C	chr12_123153764_CAAAAAAAA_C	37	0.25	0.343076	-0.149695	0.156802	INDEL	126	168	0.70808	ENSG00000278112	ENSG00000278112	1.246	rs57564688
QTS000001	ftp://ftp.ebi.ac.uk/pub/databases/spot/eQTL/sumstats/QTS000001/QTD000001/QTD000001.all.tsv.gz	ENSG00000278112	12	123153764	CAAAAAAAA	C	chr12_123153764_CAAAAAAAA_C	37	0.25	0.343076	-0.149695	0.156802	INDEL	126	168	0.70808	ENSG00000278112	ENSG00000278112	1.246	rs781342378
QTS000001	ftp://ftp.ebi.ac.uk/pub/databases/spot/eQTL/sumstats/QTS000001/QTD000001/QTD000001.all.tsv.gz	ENSG00000278112	12	123153764	CAAAAAAAA	C	chr12_123153764_CAAAAAAAA_C	37	0.25	0.343076	-0.149695	0.156802	INDEL	126	168	0.70808	ENSG00000278112	ENSG00000278112	1.246	rs796714742
QTS000001	ftp://ftp.ebi.ac.uk/pub/databases/spot/eQTL/sumstats/QTS000001/QTD000001/QTD000001.all.tsv.gz	ENSG00000033030	12	123154033	T	A	chr12_123154033_T_A	29	0.178571	0.796019	0.0304234	0.117237	SNP	138	168	0.83075	ENSG00000033030	ENSG00000033030	14.952	rs1627724
QTS000001	ftp://ftp.ebi.ac.uk/pub/databases/spot/eQTL/sumstats/QTS000001/QTD000001/QTD000001.all.tsv.gz	ENSG00000051825	12	123154033	T	A	chr12_123154033_T_A	29	0.178571	0.501308	0.0630428	0.0932601	SNP	138	168	0.83075	ENSG00000051825	ENSG00000051825	9.203	rs1627724
QTS000001	ftp://ftp.ebi.ac.uk/pub/databases/spot/eQTL/sumstats/QTS000001/QTD000001/QTD000001.all.tsv.gz	ENSG00000086598	12	123154033	T	A	chr12_123154033_T_A	29	0.178571	0.925759	-0.0114043	0.12194	SNP	138	168	0.83075	ENSG00000086598	ENSG00000086598	248.645	rs1627724
QTS000001	ftp://ftp.ebi.ac.uk/pub/databases/spot/eQTL/sumstats/QTS000001/QTD000001/QTD000001.all.tsv.gz	ENSG00000090975	12	123154033	T	A	chr12_123154033_T_A	29	0.178571	0.142939	0.26816	0.180966	SNP	138	168	0.83075	ENSG00000090975	ENSG00000090975	1.37	rs1627724
QTS000001	ftp://ftp.ebi.ac.uk/pub/databases/spot/eQTL/sumstats/QTS000001/QTD000001/QTD000001.all.tsv.gz	ENSG00000111011	12	123154033	T	A	chr12_123154033_T_A	29	0.178571	0.473413	0.0932582	0.129365	SNP	138	168	0.83075	ENSG00000111011	ENSG00000111011	25.343	rs1627724
QTS000001	ftp://ftp.ebi.ac.uk/pub/databases/spot/eQTL/sumstats/QTS000001/QTD000001/QTD000001.all.tsv.gz	ENSG00000111325	12	123154033	T	A	chr12_123154033_T_A	29	0.178571	0.398685	-0.112804	0.132829	SNP	138	168	0.83075	ENSG00000111325	ENSG00000111325	1.478	rs1627724
QTS000001	ftp://ftp.ebi.ac.uk/pub/databases/spot/eQTL/sumstats/QTS000001/QTD000001/QTD000001.all.tsv.gz	ENSG00000111328	12	123154033	T	A	chr12_123154033_T_A	29	0.178571	0.0229291	0.306865	0.131894	SNP	138	168	0.83075	ENSG00000111328	ENSG00000111328	24.036	rs1627724
QTS000001	ftp://ftp.ebi.ac.uk/pub/databases/spot/eQTL/sumstats/QTS000001/QTD000001/QTD000001.all.tsv.gz	ENSG00000111358	12	123154033	T	A	chr12_123154033_T_A	29	0.178571	0.541324	-0.0980041	0.159651	SNP	138	168	0.83075	ENSG00000111358	ENSG00000111358	36.335	rs1627724
QTS000001	ftp://ftp.ebi.ac.uk/pub/databases/spot/eQTL/sumstats/QTS000001/QTD000001/QTD000001.all.tsv.gz	ENSG00000111361	12	123154033	T	A	chr12_123154033_T_A	29	0.178571	0.33446	0.189437	0.1949	SNP	138	168	0.83075	ENSG00000111361	ENSG00000111361	64.385	rs1627724
QTS000001	ftp://ftp.ebi.ac.uk/pub/databases/spot/eQTL/sumstats/QTS000001/QTD000001/QTD000001.all.tsv.gz	ENSG00000111364	12	123154033	T	A	chr12_123154033_T_A	29	0.178571	0.140984	0.212761	0.142867	SNP	138	168	0.83075	ENSG00000111364	ENSG00000111364	14.053	rs1627724
QTS000001	ftp://ftp.ebi.ac.uk/pub/databases/spot/eQTL/sumstats/QTS000001/QTD000001/QTD000001.all.tsv.gz	ENSG00000119242	12	123154033	T	A	chr12_123154033_T_A	29	0.178571	0.926412	0.0191332	0.206402	SNP	138	168	0.83075	ENSG00000119242	ENSG00000119242	13.844	rs1627724
QTS000001	ftp://ftp.ebi.ac.uk/pub/databases/spot/eQTL/sumstats/QTS000001/QTD000001/QTD000001.all.tsv.gz	ENSG00000130779	12	123154033	T	A	chr12_123154033_T_A	29	0.178571	0.4538	-0.171362	0.227466	SNP	138	168	0.83075	ENSG00000130779	ENSG00000130779	30.634	rs1627724
QTS000001	ftp://ftp.ebi.ac.uk/pub/databases/spot/eQTL/sumstats/QTS000001/QTD000001/QTD000001.all.tsv.gz	ENSG00000130787	12	123154033	T	A	chr12_123154033_T_A	29	0.178571	0.965855	0.00817641	0.190314	SNP	138	168	0.83075	ENSG00000130787	ENSG00000130787	0.91	rs1627724
QTS000001	ftp://ftp.ebi.ac.uk/pub/databases/spot/eQTL/sumstats/QTS000001/QTD000001/QTD000001.all.tsv.gz	ENSG00000130921	12	123154033	T	A	chr12_123154033_T_A	29	0.178571	0.898987	-0.0176974	0.138902	SNP	138	168	0.83075	ENSG00000130921	ENSG00000130921	4.026	rs1627724
QTS000001	ftp://ftp.ebi.ac.uk/pub/databases/spot/eQTL/sumstats/QTS000001/QTD000001/QTD000001.all.tsv.gz	ENSG00000139697	12	123154033	T	A	chr12_123154033_T_A	29	0.178571	0.404838	0.184186	0.219752	SNP	138	168	0.83075	ENSG00000139697	ENSG00000139697	33.665	rs1627724
QTS000001	ftp://ftp.ebi.ac.uk/pub/databases/spot/eQTL/sumstats/QTS000001/QTD000001/QTD000001.all.tsv.gz	ENSG00000139719	12	123154033	T	A	chr12_123154033_T_A	29	0.178571	0.226563	-0.212671	0.1743	SNP	138	168	0.83075	ENSG00000139719	ENSG00000139719	16.263	rs1627724
QTS000001	ftp://ftp.ebi.ac.uk/pub/databases/spot/eQTL/sumstats/QTS000001/QTD000001/QTD000001.all.tsv.gz	ENSG00000139722	12	123154033	T	A	chr12_123154033_T_A	29	0.178571	0.667422	-0.0992103	0.229899	SNP	138	168	0.83075	ENSG00000139722	ENSG00000139722	38.738	rs1627724
QTS000001	ftp://ftp.ebi.ac.uk/pub/databases/spot/eQTL/sumstats/QTS000001/QTD000001/QTD000001.all.tsv.gz	ENSG00000139726	12	123154033	T	A	chr12_123154033_T_A	29	0.178571	0.567941	-0.0862139	0.15024	SNP	138	168	0.83075	ENSG00000139726	ENSG00000139726	74.743	rs1627724
QTS000001	ftp://ftp.ebi.ac.uk/pub/databases/spot/eQTL/sumstats/QTS000001/QTD000001/QTD000001.all.tsv.gz	ENSG00000150967	12	123154033	T	A	chr12_123154033_T_A	29	0.178571	0.707155	-0.0617431	0.163672	SNP	138	168	0.83075	ENSG00000150967	ENSG00000150967	1.43	rs1627724
QTS000001	ftp://ftp.ebi.ac.uk/pub/databases/spot/eQTL/sumstats/QTS000001/QTD000001/QTD000001.all.tsv.gz	ENSG00000150977	12	123154033	T	A	chr12_123154033_T_A	29	0.178571	0.633764	-0.0845705	0.176718	SNP	138	168	0.83075	ENSG00000150977	ENSG00000150977	126.39	rs1627724
QTS000001	ftp://ftp.ebi.ac.uk/pub/databases/spot/eQTL/sumstats/QTS000001/QTD000001/QTD000001.all.tsv.gz	ENSG00000158113	12	123154033	T	A	chr12_123154033_T_A	29	0.178571	0.065984	0.360783	0.19312	SNP	138	168	0.83075	ENSG00000158113	ENSG00000158113	0.675	rs1627724
QTS000001	ftp://ftp.ebi.ac.uk/pub/databases/spot/eQTL/sumstats/QTS000001/QTD000001/QTD000001.all.tsv.gz	ENSG00000168778	12	123154033	T	A	chr12_123154033_T_A	29	0.178571	0.679979	0.0994295	0.240026	SNP	138	168	0.83075	ENSG00000168778	ENSG00000168778	3.321	rs1627724
QTS000001	ftp://ftp.ebi.ac.uk/pub/databases/spot/eQTL/sumstats/QTS000001/QTD000001/QTD000001.all.tsv.gz	ENSG00000178882	12	123154033	T	A	chr12_123154033_T_A	29	0.178571	0.429343	-0.0760448	0.0956546	SNP	138	168	0.83075	ENSG00000178882	ENSG00000178882	6.418	rs1627724
QTS000001	ftp://ftp.ebi.ac.uk/pub/databases/spot/eQTL/sumstats/QTS000001/QTD000001/QTD000001.all.tsv.gz	ENSG00000179195	12	123154033	T	A	chr12_123154033_T_A	29	0.178571	0.807057	-0.0497005	0.202724	SNP	138	168	0.83075	ENSG00000179195	ENSG00000179195	40.258	rs1627724
QTS000001	ftp://ftp.ebi.ac.uk/pub/databases/spot/eQTL/sumstats/QTS000001/QTD000001/QTD000001.all.tsv.gz	ENSG00000182196	12	123154033	T	A	chr12_123154033_T_A	29	0.178571	0.52671	-0.0691876	0.10874	SNP	138	168	0.83075	ENSG00000182196	ENSG00000182196	0.876	rs1627724
QTS000001	ftp://ftp.ebi.ac.uk/pub/databases/spot/eQTL/sumstats/QTS000001/QTD000001/QTD000001.all.tsv.gz	ENSG00000183955	12	123154033	T	A	chr12_123154033_T_A	29	0.178571	0.119592	-0.326889	0.207412	SNP	138	168	0.83075	ENSG00000183955	ENSG00000183955	43.695	rs1627724
QTS000001	ftp://ftp.ebi.ac.uk/pub/databases/spot/eQTL/sumstats/QTS000001/QTD000001/QTD000001.all.tsv.gz	ENSG00000184047	12	123154033	T	A	chr12_123154033_T_A	29	0.178571	0.585833	0.0795219	0.145257	SNP	138	168	0.83075	ENSG00000184047	ENSG00000184047	1.1	rs1627724
QTS000001	ftp://ftp.ebi.ac.uk/pub/databases/spot/eQTL/sumstats/QTS000001/QTD000001/QTD000001.all.tsv.gz	ENSG00000184209	12	123154033	T	A	chr12_123154033_T_A	29	0.178571	0.462129	0.103021	0.139317	SNP	138	168	0.83075	ENSG00000184209	ENSG00000184209	12.198	rs1627724
QTS000001	ftp://ftp.ebi.ac.uk/pub/databases/spot/eQTL/sumstats/QTS000001/QTD000001/QTD000001.all.tsv.gz	ENSG00000184445	12	123154033	T	A	chr12_123154033_T_A	29	0.178571	0.836617	0.0233532	0.112816	SNP	138	168	0.83075	ENSG00000184445	ENSG00000184445	17.833	rs1627724
QTS000001	ftp://ftp.ebi.ac.uk/pub/databases/spot/eQTL/sumstats/QTS000001/QTD000001/QTD000001.all.tsv.gz	ENSG00000185344	12	123154033	T	A	chr12_123154033_T_A	29	0.178571	0.513637	-0.122918	0.18721	SNP	138	168	0.83075	ENSG00000185344	ENSG00000185344	8.206	rs1627724
QTS000001	ftp://ftp.ebi.ac.uk/pub/databases/spot/eQTL/sumstats/QTS000001/QTD000001/QTD000001.all.tsv.gz	ENSG00000188026	12	123154033	T	A	chr12_123154033_T_A	29	0.178571	0.367737	0.211395	0.233155	SNP	138	168	0.83075	ENSG00000188026	ENSG00000188026	4.52	rs1627724
QTS000001	ftp://ftp.ebi.ac.uk/pub/databases/spot/eQTL/sumstats/QTS000001/QTD000001/QTD000001.all.tsv.gz	ENSG00000250091	12	123154033	T	A	chr12_123154033_T_A	29	0.178571	0.685238	0.0794354	0.195154	SNP	138	168	0.83075	ENSG00000250091	ENSG00000250091	0.542	rs1627724
QTS000001	ftp://ftp.ebi.ac.uk/pub/databases/spot/eQTL/sumstats/QTS000001/QTD000001/QTD000001.all.tsv.gz	ENSG00000256092	12	123154033	T	A	chr12_123154033_T_A	29	0.178571	0.924865	-0.0143652	0.151767	SNP	138	168	0.83075	ENSG00000256092	ENSG00000256092	1.05	rs1627724
QTS000001	ftp://ftp.ebi.ac.uk/pub/databases/spot/eQTL/sumstats/QTS000001/QTD000001/QTD000001.all.tsv.gz	ENSG00000256152	12	123154033	T	A	chr12_123154033_T_A	29	0.178571	0.917693	-0.0164305	0.158414	SNP	138	168	0.83075	ENSG00000256152	ENSG00000256152	0.535	rs1627724
QTS000001	ftp://ftp.ebi.ac.uk/pub/databases/spot/eQTL/sumstats/QTS000001/QTD000001/QTD000001.all.tsv.gz	ENSG00000269938	12	123154033	T	A	chr12_123154033_T_A	29	0.178571	0.324665	0.158527	0.159806	SNP	138	168	0.83075	ENSG00000269938	ENSG00000269938	0.484	rs1627724
QTS000001	ftp://ftp.ebi.ac.uk/pub/databases/spot/eQTL/sumstats/QTS000001/QTD000001/QTD000001.all.tsv.gz	ENSG00000269997	12	123154033	T	A	chr12_123154033_T_A	29	0.178571	0.537697	-0.12425	0.2006	SNP	138	168	0.83075	ENSG00000269997	ENSG00000269997	0.58	rs1627724
QTS000001	ftp://ftp.ebi.ac.uk/pub/databases/spot/eQTL/sumstats/QTS000001/QTD000001/QTD000001.all.tsv.gz	ENSG00000270048	12	123154033	T	A	chr12_123154033_T_A	29	0.178571	0.633129	0.0958413	0.199895	SNP	138	168	0.83075	ENSG00000270048	ENSG00000270048	0.511	rs1627724
QTS000001	ftp://ftp.ebi.ac.uk/pub/databases/spot/eQTL/sumstats/QTS000001/QTD000001/QTD000001.all.tsv.gz	ENSG00000270061	12	123154033	T	A	chr12_123154033_T_A	29	0.178571	0.0721206	0.360826	0.197564	SNP	138	168	0.83075	ENSG00000270061	ENSG00000270061	0.787	rs1627724
QTS000001	ftp://ftp.ebi.ac.uk/pub/databases/spot/eQTL/sumstats/QTS000001/QTD000001/QTD000001.all.tsv.gz	ENSG00000270095	12	123154033	T	A	chr12_123154033_T_A	29	0.178571	0.121396	-0.275115	0.175427	SNP	138	168	0.83075	ENSG00000270095	ENSG00000270095	0	rs1627724
QTS000001	ftp://ftp.ebi.ac.uk/pub/databases/spot/eQTL/sumstats/QTS000001/QTD000001/QTD000001.all.tsv.gz	ENSG00000270130	12	123154033	T	A	chr12_123154033_T_A	29	0.178571	0.449253	0.124217	0.16323	SNP	138	168	0.83075	ENSG00000270130	ENSG00000270130	0.404	rs1627724
QTS000001	ftp://ftp.ebi.ac.uk/pub/databases/spot/eQTL/sumstats/QTS000001/QTD000001/QTD000001.all.tsv.gz	ENSG00000274191	12	123154033	T	A	chr12_123154033_T_A	29	0.178571	0.92376	-0.0147689	0.153764	SNP	138	168	0.83075	ENSG00000274191	ENSG00000274191	0.434	rs1627724
QTS000001	ftp://ftp.ebi.ac.uk/pub/databases/spot/eQTL/sumstats/QTS000001/QTD000001/QTD000001.all.tsv.gz	ENSG00000274427	12	123154033	T	A	chr12_123154033_T_A	29	0.178571	0.0765495	0.379722	0.21119	SNP	138	168	0.83075	ENSG00000274427	ENSG00000274427	0.695	rs1627724
QTS000001	ftp://ftp.ebi.ac.uk/pub/databases/spot/eQTL/sumstats/QTS000001/QTD000001/QTD000001.all.tsv.gz	ENSG00000278112	12	123154033	T	A	chr12_123154033_T_A	29	0.178571	0.705168	-0.0637334	0.167752	SNP	138	168	0.83075	ENSG00000278112	ENSG00000278112	1.246	rs1627724
QTS000001	ftp://ftp.ebi.ac.uk/pub/databases/spot/eQTL/sumstats/QTS000001/QTD000001/QTD000001.all.tsv.gz	ENSG00000033030	12	123154214	GT	G	chr12_123154214_GT_G	11	0.0654762	0.642997	-0.0810007	0.173986	INDEL	11	168	0.7666	ENSG00000033030	ENSG00000033030	14.952	rs57302730
QTS000001	ftp://ftp.ebi.ac.uk/pub/databases/spot/eQTL/sumstats/QTS000001/QTD000001/QTD000001.all.tsv.gz	ENSG00000033030	12	123154214	GT	G	chr12_123154214_GT_G	11	0.0654762	0.642997	-0.0810007	0.173986	INDEL	11	168	0.7666	ENSG00000033030	ENSG00000033030	14.952	rs796814816
QTS000001	ftp://ftp.ebi.ac.uk/pub/databases/spot/eQTL/sumstats/QTS000001/QTD000001/QTD000001.all.tsv.gz	ENSG00000051825	12	123154214	GT	G	chr12_123154214_GT_G	11	0.0654762	0.868866	0.0230315	0.138983	INDEL	11	168	0.7666	ENSG00000051825	ENSG00000051825	9.203	rs57302730
QTS000001	ftp://ftp.ebi.ac.uk/pub/databases/spot/eQTL/sumstats/QTS000001/QTD000001/QTD000001.all.tsv.gz	ENSG00000051825	12	123154214	GT	G	chr12_123154214_GT_G	11	0.0654762	0.868866	0.0230315	0.138983	INDEL	11	168	0.7666	ENSG00000051825	ENSG00000051825	9.203	rs796814816
QTS000001	ftp://ftp.ebi.ac.uk/pub/databases/spot/eQTL/sumstats/QTS000001/QTD000001/QTD000001.all.tsv.gz	ENSG00000086598	12	123154214	GT	G	chr12_123154214_GT_G	11	0.0654762	0.878731	0.027741	0.181142	INDEL	11	168	0.7666	ENSG00000086598	ENSG00000086598	248.645	rs57302730
QTS000001	ftp://ftp.ebi.ac.uk/pub/databases/spot/eQTL/sumstats/QTS000001/QTD000001/QTD000001.all.tsv.gz	ENSG00000086598	12	123154214	GT	G	chr12_123154214_GT_G	11	0.0654762	0.878731	0.027741	0.181142	INDEL	11	168	0.7666	ENSG00000086598	ENSG00000086598	248.645	rs796814816
QTS000001	ftp://ftp.ebi.ac.uk/pub/databases/spot/eQTL/sumstats/QTS000001/QTD000001/QTD000001.all.tsv.gz	ENSG00000090975	12	123154214	GT	G	chr12_123154214_GT_G	11	0.0654762	0.714537	-0.100205	0.272832	INDEL	11	168	0.7666	ENSG00000090975	ENSG00000090975	1.37	rs57302730
QTS000001	ftp://ftp.ebi.ac.uk/pub/databases/spot/eQTL/sumstats/QTS000001/QTD000001/QTD000001.all.tsv.gz	ENSG00000090975	12	123154214	GT	G	chr12_123154214_GT_G	11	0.0654762	0.714537	-0.100205	0.272832	INDEL	11	168	0.7666	ENSG00000090975	ENSG00000090975	1.37	rs796814816
QTS000001	ftp://ftp.ebi.ac.uk/pub/databases/spot/eQTL/sumstats/QTS000001/QTD000001/QTD000001.all.tsv.gz	ENSG00000111011	12	123154214	GT	G	chr12_123154214_GT_G	11	0.0654762	0.158889	0.270803	0.190141	INDEL	11	168	0.7666	ENSG00000111011	ENSG00000111011	25.343	rs57302730
QTS000001	ftp://ftp.ebi.ac.uk/pub/databases/spot/eQTL/sumstats/QTS000001/QTD000001/QTD000001.all.tsv.gz	ENSG00000111011	12	123154214	GT	G	chr12_123154214_GT_G	11	0.0654762	0.158889	0.270803	0.190141	INDEL	11	168	0.7666	ENSG00000111011	ENSG00000111011	25.343	rs796814816
QTS000001	ftp://ftp.ebi.ac.uk/pub/databases/spot/eQTL/sumstats/QTS000001/QTD000001/QTD000001.all.tsv.gz	ENSG00000111325	12	123154214	GT	G	chr12_123154214_GT_G	11	0.0654762	0.972298	0.00691357	0.198366	INDEL	11	168	0.7666	ENSG00000111325	ENSG00000111325	1.478	rs57302730
QTS000001	ftp://ftp.ebi.ac.uk/pub/databases/spot/eQTL/sumstats/QTS000001/QTD000001/QTD000001.all.tsv.gz	ENSG00000111325	12	123154214	GT	G	chr12_123154214_GT_G	11	0.0654762	0.972298	0.00691357	0.198366	INDEL	11	168	0.7666	ENSG00000111325	ENSG00000111325	1.478	rs796814816
QTS000001	ftp://ftp.ebi.ac.uk/pub/databases/spot/eQTL/sumstats/QTS000001/QTD000001/QTD000001.all.tsv.gz	ENSG00000111328	12	123154214	GT	G	chr12_123154214_GT_G	11	0.0654762	0.506407	0.13548	0.202836	INDEL	11	168	0.7666	ENSG00000111328	ENSG00000111328	24.036	rs57302730
QTS000001	ftp://ftp.ebi.ac.uk/pub/databases/spot/eQTL/sumstats/QTS000001/QTD000001/QTD000001.all.tsv.gz	ENSG00000111328	12	123154214	GT	G	chr12_123154214_GT_G	11	0.0654762	0.506407	0.13548	0.202836	INDEL	11	168	0.7666	ENSG00000111328	ENSG00000111328	24.036	rs796814816
QTS000001	ftp://ftp.ebi.ac.uk/pub/databases/spot/eQTL/sumstats/QTS000001/QTD000001/QTD000001.all.tsv.gz	ENSG00000111358	12	123154214	GT	G	chr12_123154214_GT_G	11	0.0654762	0.671596	-0.101132	0.237523	INDEL	11	168	0.7666	ENSG00000111358	ENSG00000111358	36.335	rs57302730
QTS000001	ftp://ftp.ebi.ac.uk/pub/databases/spot/eQTL/sumstats/QTS000001/QTD000001/QTD000001.all.tsv.gz	ENSG00000111358	12	123154214	GT	G	chr12_123154214_GT_G	11	0.0654762	0.671596	-0.101132	0.237523	INDEL	11	168	0.7666	ENSG00000111358	ENSG00000111358	36.335	rs796814816
QTS000001	ftp://ftp.ebi.ac.uk/pub/databases/spot/eQTL/sumstats/QTS000001/QTD000001/QTD000001.all.tsv.gz	ENSG00000111361	12	123154214	GT	G	chr12_123154214_GT_G	11	0.0654762	0.498112	-0.197886	0.290556	INDEL	11	168	0.7666	ENSG00000111361	ENSG00000111361	64.385	rs57302730
QTS000001	ftp://ftp.ebi.ac.uk/pub/databases/spot/eQTL/sumstats/QTS000001/QTD000001/QTD000001.all.tsv.gz	ENSG00000111361	12	123154214	GT	G	chr12_123154214_GT_G	11	0.0654762	0.498112	-0.197886	0.290556	INDEL	11	168	0.7666	ENSG00000111361	ENSG00000111361	64.385	rs796814816
QTS000001	ftp://ftp.ebi.ac.uk/pub/databases/spot/eQTL/sumstats/QTS000001/QTD000001/QTD000001.all.tsv.gz	ENSG00000111364	12	123154214	GT	G	chr12_123154214_GT_G	11	0.0654762	0.258023	-0.243647	0.213632	INDEL	11	168	0.7666	ENSG00000111364	ENSG00000111364	14.053	rs57302730
QTS000001	ftp://ftp.ebi.ac.uk/pub/databases/spot/eQTL/sumstats/QTS000001/QTD000001/QTD000001.all.tsv.gz	ENSG00000111364	12	123154214	GT	G	chr12_123154214_GT_G	11	0.0654762	0.258023	-0.243647	0.213632	INDEL	11	168	0.7666	ENSG00000111364	ENSG00000111364	14.053	rs796814816
QTS000001	ftp://ftp.ebi.ac.uk/pub/databases/spot/eQTL/sumstats/QTS000001/QTD000001/QTD000001.all.tsv.gz	ENSG00000119242	12	123154214	GT	G	chr12_123154214_GT_G	11	0.0654762	0.51114	-0.20191	0.305698	INDEL	11	168	0.7666	ENSG00000119242	ENSG00000119242	13.844	rs57302730
QTS000001	ftp://ftp.ebi.ac.uk/pub/databases/spot/eQTL/sumstats/QTS000001/QTD000001/QTD000001.all.tsv.gz	ENSG00000119242	12	123154214	GT	G	chr12_123154214_GT_G	11	0.0654762	0.51114	-0.20191	0.305698	INDEL	11	168	0.7666	ENSG00000119242	ENSG00000119242	13.844	rs796814816
QTS000001	ftp://ftp.ebi.ac.uk/pub/databases/spot/eQTL/sumstats/QTS000001/QTD000001/QTD000001.all.tsv.gz	ENSG00000130779	12	123154214	GT	G	chr12_123154214_GT_G	11	0.0654762	0.557093	0.199711	0.338471	INDEL	11	168	0.7666	ENSG00000130779	ENSG00000130779	30.634	rs57302730
QTS000001	ftp://ftp.ebi.ac.uk/pub/databases/spot/eQTL/sumstats/QTS000001/QTD000001/QTD000001.all.tsv.gz	ENSG00000130779	12	123154214	GT	G	chr12_123154214_GT_G	11	0.0654762	0.557093	0.199711	0.338471	INDEL	11	168	0.7666	ENSG00000130779	ENSG00000130779	30.634	rs796814816
QTS000001	ftp://ftp.ebi.ac.uk/pub/databases/spot/eQTL/sumstats/QTS000001/QTD000001/QTD000001.all.tsv.gz	ENSG00000130787	12	123154214	GT	G	chr12_123154214_GT_G	11	0.0654762	0.313609	-0.284894	0.280659	INDEL	11	168	0.7666	ENSG00000130787	ENSG00000130787	0.91	rs57302730
QTS000001	ftp://ftp.ebi.ac.uk/pub/databases/spot/eQTL/sumstats/QTS000001/QTD000001/QTD000001.all.tsv.gz	ENSG00000130787	12	123154214	GT	G	chr12_123154214_GT_G	11	0.0654762	0.313609	-0.284894	0.280659	INDEL	11	168	0.7666	ENSG00000130787	ENSG00000130787	0.91	rs796814816
QTS000001	ftp://ftp.ebi.ac.uk/pub/databases/spot/eQTL/sumstats/QTS000001/QTD000001/QTD000001.all.tsv.gz	ENSG00000130921	12	123154214	GT	G	chr12_123154214_GT_G	11	0.0654762	0.392001	-0.176832	0.205285	INDEL	11	168	0.7666	ENSG00000130921	ENSG00000130921	4.026	rs57302730
QTS000001	ftp://ftp.ebi.ac.uk/pub/databases/spot/eQTL/sumstats/QTS000001/QTD000001/QTD000001.all.tsv.gz	ENSG00000130921	12	123154214	GT	G	chr12_123154214_GT_G	11	0.0654762	0.392001	-0.176832	0.205285	INDEL	11	168	0.7666	ENSG00000130921	ENSG00000130921	4.026	rs796814816
QTS000001	ftp://ftp.ebi.ac.uk/pub/databases/spot/eQTL/sumstats/QTS000001/QTD000001/QTD000001.all.tsv.gz	ENSG00000139697	12	123154214	GT	G	chr12_123154214_GT_G	11	0.0654762	0.841189	0.0659781	0.328039	INDEL	11	168	0.7666	ENSG00000139697	ENSG00000139697	33.665	rs57302730
QTS000001	ftp://ftp.ebi.ac.uk/pub/databases/spot/eQTL/sumstats/QTS000001/QTD000001/QTD000001.all.tsv.gz	ENSG00000139697	12	123154214	GT	G	chr12_123154214_GT_G	11	0.0654762	0.841189	0.0659781	0.328039	INDEL	11	168	0.7666	ENSG00000139697	ENSG00000139697	33.665	rs796814816
QTS000001	ftp://ftp.ebi.ac.uk/pub/databases/spot/eQTL/sumstats/QTS000001/QTD000001/QTD000001.all.tsv.gz	ENSG00000139719	12	123154214	GT	G	chr12_123154214_GT_G	11	0.0654762	0.48615	0.182618	0.260804	INDEL	11	168	0.7666	ENSG00000139719	ENSG00000139719	16.263	rs57302730
QTS000001	ftp://ftp.ebi.ac.uk/pub/databases/spot/eQTL/sumstats/QTS000001/QTD000001/QTD000001.all.tsv.gz	ENSG00000139719	12	123154214	GT	G	chr12_123154214_GT_G	11	0.0654762	0.48615	0.182618	0.260804	INDEL	11	168	0.7666	ENSG00000139719	ENSG00000139719	16.263	rs796814816
QTS000001	ftp://ftp.ebi.ac.uk/pub/databases/spot/eQTL/sumstats/QTS000001/QTD000001/QTD000001.all.tsv.gz	ENSG00000139722	12	123154214	GT	G	chr12_123154214_GT_G	11	0.0654762	0.488606	-0.237297	0.340817	INDEL	11	168	0.7666	ENSG00000139722	ENSG00000139722	38.738	rs57302730
QTS000001	ftp://ftp.ebi.ac.uk/pub/databases/spot/eQTL/sumstats/QTS000001/QTD000001/QTD000001.all.tsv.gz	ENSG00000139722	12	123154214	GT	G	chr12_123154214_GT_G	11	0.0654762	0.488606	-0.237297	0.340817	INDEL	11	168	0.7666	ENSG00000139722	ENSG00000139722	38.738	rs796814816
QTS000001	ftp://ftp.ebi.ac.uk/pub/databases/spot/eQTL/sumstats/QTS000001/QTD000001/QTD000001.all.tsv.gz	ENSG00000139726	12	123154214	GT	G	chr12_123154214_GT_G	11	0.0654762	0.302819	-0.230483	0.222011	INDEL	11	168	0.7666	ENSG00000139726	ENSG00000139726	74.743	rs57302730
QTS000001	ftp://ftp.ebi.ac.uk/pub/databases/spot/eQTL/sumstats/QTS000001/QTD000001/QTD000001.all.tsv.gz	ENSG00000139726	12	123154214	GT	G	chr12_123154214_GT_G	11	0.0654762	0.302819	-0.230483	0.222011	INDEL	11	168	0.7666	ENSG00000139726	ENSG00000139726	74.743	rs796814816
QTS000001	ftp://ftp.ebi.ac.uk/pub/databases/spot/eQTL/sumstats/QTS000001/QTD000001/QTD000001.all.tsv.gz	ENSG00000150967	12	123154214	GT	G	chr12_123154214_GT_G	11	0.0654762	0.303884	0.250202	0.241541	INDEL	11	168	0.7666	ENSG00000150967	ENSG00000150967	1.43	rs57302730
QTS000001	ftp://ftp.ebi.ac.uk/pub/databases/spot/eQTL/sumstats/QTS000001/QTD000001/QTD000001.all.tsv.gz	ENSG00000150967	12	123154214	GT	G	chr12_123154214_GT_G	11	0.0654762	0.303884	0.250202	0.241541	INDEL	11	168	0.7666	ENSG00000150967	ENSG00000150967	1.43	rs796814816
QTS000001	ftp://ftp.ebi.ac.uk/pub/databases/spot/eQTL/sumstats/QTS000001/QTD000001/QTD000001.all.tsv.gz	ENSG00000150977	12	123154214	GT	G	chr12_123154214_GT_G	11	0.0654762	0.059172	0.491611	0.256233	INDEL	11	168	0.7666	ENSG00000150977	ENSG00000150977	126.39	rs57302730
QTS000001	ftp://ftp.ebi.ac.uk/pub/databases/spot/eQTL/sumstats/QTS000001/QTD000001/QTD000001.all.tsv.gz	ENSG00000150977	12	123154214	GT	G	chr12_123154214_GT_G	11	0.0654762	0.059172	0.491611	0.256233	INDEL	11	168	0.7666	ENSG00000150977	ENSG00000150977	126.39	rs796814816
QTS000001	ftp://ftp.ebi.ac.uk/pub/databases/spot/eQTL/sumstats/QTS000001/QTD000001/QTD000001.all.tsv.gz	ENSG00000158113	12	123154214	GT	G	chr12_123154214_GT_G	11	0.0654762	0.781175	0.081965	0.293913	INDEL	11	168	0.7666	ENSG00000158113	ENSG00000158113	0.675	rs57302730
QTS000001	ftp://ftp.ebi.ac.uk/pub/databases/spot/eQTL/sumstats/QTS000001/QTD000001/QTD000001.all.tsv.gz	ENSG00000158113	12	123154214	GT	G	chr12_123154214_GT_G	11	0.0654762	0.781175	0.081965	0.293913	INDEL	11	168	0.7666	ENSG00000158113	ENSG00000158113	0.675	rs796814816
QTS000001	ftp://ftp.ebi.ac.uk/pub/databases/spot/eQTL/sumstats/QTS000001/QTD000001/QTD000001.all.tsv.gz	ENSG00000168778	12	123154214	GT	G	chr12_123154214_GT_G	11	0.0654762	0.336201	-0.34345	0.354638	INDEL	11	168	0.7666	ENSG00000168778	ENSG00000168778	3.321	rs57302730
QTS000001	ftp://ftp.ebi.ac.uk/pub/databases/spot/eQTL/sumstats/QTS000001/QTD000001/QTD000001.all.tsv.gz	ENSG00000168778	12	123154214	GT	G	chr12_123154214_GT_G	11	0.0654762	0.336201	-0.34345	0.354638	INDEL	11	168	0.7666	ENSG00000168778	ENSG00000168778	3.321	rs796814816
QTS000001	ftp://ftp.ebi.ac.uk/pub/databases/spot/eQTL/sumstats/QTS000001/QTD000001/QTD000001.all.tsv.gz	ENSG00000178882	12	123154214	GT	G	chr12_123154214_GT_G	11	0.0654762	0.896576	-0.0186232	0.142742	INDEL	11	168	0.7666	ENSG00000178882	ENSG00000178882	6.418	rs57302730
QTS000001	ftp://ftp.ebi.ac.uk/pub/databases/spot/eQTL/sumstats/QTS000001/QTD000001/QTD000001.all.tsv.gz	ENSG00000178882	12	123154214	GT	G	chr12_123154214_GT_G	11	0.0654762	0.896576	-0.0186232	0.142742	INDEL	11	168	0.7666	ENSG00000178882	ENSG00000178882	6.418	rs796814816
QTS000001	ftp://ftp.ebi.ac.uk/pub/databases/spot/eQTL/sumstats/QTS000001/QTD000001/QTD000001.all.tsv.gz	ENSG00000179195	12	123154214	GT	G	chr12_123154214_GT_G	11	0.0654762	0.803648	-0.0751693	0.301174	INDEL	11	168	0.7666	ENSG00000179195	ENSG00000179195	40.258	rs57302730
QTS000001	ftp://ftp.ebi.ac.uk/pub/databases/spot/eQTL/sumstats/QTS000001/QTD000001/QTD000001.all.tsv.gz	ENSG00000179195	12	123154214	GT	G	chr12_123154214_GT_G	11	0.0654762	0.803648	-0.0751693	0.301174	INDEL	11	168	0.7666	ENSG00000179195	ENSG00000179195	40.258	rs796814816
QTS000001	ftp://ftp.ebi.ac.uk/pub/databases/spot/eQTL/sumstats/QTS000001/QTD000001/QTD000001.all.tsv.gz	ENSG00000182196	12	123154214	GT	G	chr12_123154214_GT_G	11	0.0654762	0.752375	-0.0512873	0.161907	INDEL	11	168	0.7666	ENSG00000182196	ENSG00000182196	0.876	rs57302730
QTS000001	ftp://ftp.ebi.ac.uk/pub/databases/spot/eQTL/sumstats/QTS000001/QTD000001/QTD000001.all.tsv.gz	ENSG00000182196	12	123154214	GT	G	chr12_123154214_GT_G	11	0.0654762	0.752375	-0.0512873	0.161907	INDEL	11	168	0.7666	ENSG00000182196	ENSG00000182196	0.876	rs796814816
QTS000001	ftp://ftp.ebi.ac.uk/pub/databases/spot/eQTL/sumstats/QTS000001/QTD000001/QTD000001.all.tsv.gz	ENSG00000183955	12	123154214	GT	G	chr12_123154214_GT_G	11	0.0654762	0.217671	0.385899	0.310182	INDEL	11	168	0.7666	ENSG00000183955	ENSG00000183955	43.695	rs57302730
QTS000001	ftp://ftp.ebi.ac.uk/pub/databases/spot/eQTL/sumstats/QTS000001/QTD000001/QTD000001.all.tsv.gz	ENSG00000183955	12	123154214	GT	G	chr12_123154214_GT_G	11	0.0654762	0.217671	0.385899	0.310182	INDEL	11	168	0.7666	ENSG00000183955	ENSG00000183955	43.695	rs796814816
QTS000001	ftp://ftp.ebi.ac.uk/pub/databases/spot/eQTL/sumstats/QTS000001/QTD000001/QTD000001.all.tsv.gz	ENSG00000184047	12	123154214	GT	G	chr12_123154214_GT_G	11	0.0654762	0.794503	0.0565222	0.216165	INDEL	11	168	0.7666	ENSG00000184047	ENSG00000184047	1.1	rs57302730
QTS000001	ftp://ftp.ebi.ac.uk/pub/databases/spot/eQTL/sumstats/QTS000001/QTD000001/QTD000001.all.tsv.gz	ENSG00000184047	12	123154214	GT	G	chr12_123154214_GT_G	11	0.0654762	0.794503	0.0565222	0.216165	INDEL	11	168	0.7666	ENSG00000184047	ENSG00000184047	1.1	rs796814816
QTS000001	ftp://ftp.ebi.ac.uk/pub/databases/spot/eQTL/sumstats/QTS000001/QTD000001/QTD000001.all.tsv.gz	ENSG00000184209	12	123154214	GT	G	chr12_123154214_GT_G	11	0.0654762	0.802367	-0.0521852	0.207702	INDEL	11	168	0.7666	ENSG00000184209	ENSG00000184209	12.198	rs57302730
QTS000001	ftp://ftp.ebi.ac.uk/pub/databases/spot/eQTL/sumstats/QTS000001/QTD000001/QTD000001.all.tsv.gz	ENSG00000184209	12	123154214	GT	G	chr12_123154214_GT_G	11	0.0654762	0.802367	-0.0521852	0.207702	INDEL	11	168	0.7666	ENSG00000184209	ENSG00000184209	12.198	rs796814816
QTS000001	ftp://ftp.ebi.ac.uk/pub/databases/spot/eQTL/sumstats/QTS000001/QTD000001/QTD000001.all.tsv.gz	ENSG00000184445	12	123154214	GT	G	chr12_123154214_GT_G	11	0.0654762	0.855569	0.0306238	0.167618	INDEL	11	168	0.7666	ENSG00000184445	ENSG00000184445	17.833	rs57302730
QTS000001	ftp://ftp.ebi.ac.uk/pub/databases/spot/eQTL/sumstats/QTS000001/QTD000001/QTD000001.all.tsv.gz	ENSG00000184445	12	123154214	GT	G	chr12_123154214_GT_G	11	0.0654762	0.855569	0.0306238	0.167618	INDEL	11	168	0.7666	ENSG00000184445	ENSG00000184445	17.833	rs796814816
QTS000001	ftp://ftp.ebi.ac.uk/pub/databases/spot/eQTL/sumstats/QTS000001/QTD000001/QTD000001.all.tsv.gz	ENSG00000185344	12	123154214	GT	G	chr12_123154214_GT_G	11	0.0654762	0.48174	0.196634	0.277992	INDEL	11	168	0.7666	ENSG00000185344	ENSG00000185344	8.206	rs57302730
QTS000001	ftp://ftp.ebi.ac.uk/pub/databases/spot/eQTL/sumstats/QTS000001/QTD000001/QTD000001.all.tsv.gz	ENSG00000185344	12	123154214	GT	G	chr12_123154214_GT_G	11	0.0654762	0.48174	0.196634	0.277992	INDEL	11	168	0.7666	ENSG00000185344	ENSG00000185344	8.206	rs796814816
QTS000001	ftp://ftp.ebi.ac.uk/pub/databases/spot/eQTL/sumstats/QTS000001/QTD000001/QTD000001.all.tsv.gz	ENSG00000188026	12	123154214	GT	G	chr12_123154214_GT_G	11	0.0654762	0.549542	0.20901	0.347537	INDEL	11	168	0.7666	ENSG00000188026	ENSG00000188026	4.52	rs57302730
QTS000001	ftp://ftp.ebi.ac.uk/pub/databases/spot/eQTL/sumstats/QTS000001/QTD000001/QTD000001.all.tsv.gz	ENSG00000188026	12	123154214	GT	G	chr12_123154214_GT_G	11	0.0654762	0.549542	0.20901	0.347537	INDEL	11	168	0.7666	ENSG00000188026	ENSG00000188026	4.52	rs796814816
QTS000001	ftp://ftp.ebi.ac.uk/pub/databases/spot/eQTL/sumstats/QTS000001/QTD000001/QTD000001.all.tsv.gz	ENSG00000250091	12	123154214	GT	G	chr12_123154214_GT_G	11	0.0654762	0.497303	-0.197408	0.289306	INDEL	11	168	0.7666	ENSG00000250091	ENSG00000250091	0.542	rs57302730
QTS000001	ftp://ftp.ebi.ac.uk/pub/databases/spot/eQTL/sumstats/QTS000001/QTD000001/QTD000001.all.tsv.gz	ENSG00000250091	12	123154214	GT	G	chr12_123154214_GT_G	11	0.0654762	0.497303	-0.197408	0.289306	INDEL	11	168	0.7666	ENSG00000250091	ENSG00000250091	0.542	rs796814816
QTS000001	ftp://ftp.ebi.ac.uk/pub/databases/spot/eQTL/sumstats/QTS000001/QTD000001/QTD000001.all.tsv.gz	ENSG00000256092	12	123154214	GT	G	chr12_123154214_GT_G	11	0.0654762	0.619547	-0.112259	0.225083	INDEL	11	168	0.7666	ENSG00000256092	ENSG00000256092	1.05	rs57302730
QTS000001	ftp://ftp.ebi.ac.uk/pub/databases/spot/eQTL/sumstats/QTS000001/QTD000001/QTD000001.all.tsv.gz	ENSG00000256092	12	123154214	GT	G	chr12_123154214_GT_G	11	0.0654762	0.619547	-0.112259	0.225083	INDEL	11	168	0.7666	ENSG00000256092	ENSG00000256092	1.05	rs796814816
QTS000001	ftp://ftp.ebi.ac.uk/pub/databases/spot/eQTL/sumstats/QTS000001/QTD000001/QTD000001.all.tsv.gz	ENSG00000256152	12	123154214	GT	G	chr12_123154214_GT_G	11	0.0654762	0.111494	0.372497	0.231056	INDEL	11	168	0.7666	ENSG00000256152	ENSG00000256152	0.535	rs57302730
QTS000001	ftp://ftp.ebi.ac.uk/pub/databases/spot/eQTL/sumstats/QTS000001/QTD000001/QTD000001.all.tsv.gz	ENSG00000256152	12	123154214	GT	G	chr12_123154214_GT_G	11	0.0654762	0.111494	0.372497	0.231056	INDEL	11	168	0.7666	ENSG00000256152	ENSG00000256152	0.535	rs796814816
QTS000001	ftp://ftp.ebi.ac.uk/pub/databases/spot/eQTL/sumstats/QTS000001/QTD000001/QTD000001.all.tsv.gz	ENSG00000269938	12	123154214	GT	G	chr12_123154214_GT_G	11	0.0654762	0.601684	-0.125136	0.23863	INDEL	11	168	0.7666	ENSG00000269938	ENSG00000269938	0.484	rs57302730
QTS000001	ftp://ftp.ebi.ac.uk/pub/databases/spot/eQTL/sumstats/QTS000001/QTD000001/QTD000001.all.tsv.gz	ENSG00000269938	12	123154214	GT	G	chr12_123154214_GT_G	11	0.0654762	0.601684	-0.125136	0.23863	INDEL	11	168	0.7666	ENSG00000269938	ENSG00000269938	0.484	rs796814816
QTS000001	ftp://ftp.ebi.ac.uk/pub/databases/spot/eQTL/sumstats/QTS000001/QTD000001/QTD000001.all.tsv.gz	ENSG00000269997	12	123154214	GT	G	chr12_123154214_GT_G	11	0.0654762	0.0260559	0.655572	0.288241	INDEL	11	168	0.7666	ENSG00000269997	ENSG00000269997	0.58	rs57302730
QTS000001	ftp://ftp.ebi.ac.uk/pub/databases/spot/eQTL/sumstats/QTS000001/QTD000001/QTD000001.all.tsv.gz	ENSG00000269997	12	123154214	GT	G	chr12_123154214_GT_G	11	0.0654762	0.0260559	0.655572	0.288241	INDEL	11	168	0.7666	ENSG00000269997	ENSG00000269997	0.58	rs796814816
QTS000001	ftp://ftp.ebi.ac.uk/pub/databases/spot/eQTL/sumstats/QTS000001/QTD000001/QTD000001.all.tsv.gz	ENSG00000270048	12	123154214	GT	G	chr12_123154214_GT_G	11	0.0654762	0.979304	0.00774486	0.297469	INDEL	11	168	0.7666	ENSG00000270048	ENSG00000270048	0.511	rs57302730
QTS000001	ftp://ftp.ebi.ac.uk/pub/databases/spot/eQTL/sumstats/QTS000001/QTD000001/QTD000001.all.tsv.gz	ENSG00000270048	12	123154214	GT	G	chr12_123154214_GT_G	11	0.0654762	0.979304	0.00774486	0.297469	INDEL	11	168	0.7666	ENSG00000270048	ENSG00000270048	0.511	rs796814816
QTS000001	ftp://ftp.ebi.ac.uk/pub/databases/spot/eQTL/sumstats/QTS000001/QTD000001/QTD000001.all.tsv.gz	ENSG00000270061	12	123154214	GT	G	chr12_123154214_GT_G	11	0.0654762	0.94663	-0.0201898	0.300515	INDEL	11	168	0.7666	ENSG00000270061	ENSG00000270061	0.787	rs57302730
QTS000001	ftp://ftp.ebi.ac.uk/pub/databases/spot/eQTL/sumstats/QTS000001/QTD000001/QTD000001.all.tsv.gz	ENSG00000270061	12	123154214	GT	G	chr12_123154214_GT_G	11	0.0654762	0.94663	-0.0201898	0.300515	INDEL	11	168	0.7666	ENSG00000270061	ENSG00000270061	0.787	rs796814816
QTS000001	ftp://ftp.ebi.ac.uk/pub/databases/spot/eQTL/sumstats/QTS000001/QTD000001/QTD000001.all.tsv.gz	ENSG00000270095	12	123154214	GT	G	chr12_123154214_GT_G	11	0.0654762	0.329621	0.258606	0.263396	INDEL	11	168	0.7666	ENSG00000270095	ENSG00000270095	0	rs57302730
QTS000001	ftp://ftp.ebi.ac.uk/pub/databases/spot/eQTL/sumstats/QTS000001/QTD000001/QTD000001.all.tsv.gz	ENSG00000270095	12	123154214	GT	G	chr12_123154214_GT_G	11	0.0654762	0.329621	0.258606	0.263396	INDEL	11	168	0.7666	ENSG00000270095	ENSG00000270095	0	rs796814816
QTS000001	ftp://ftp.ebi.ac.uk/pub/databases/spot/eQTL/sumstats/QTS000001/QTD000001/QTD000001.all.tsv.gz	ENSG00000270130	12	123154214	GT	G	chr12_123154214_GT_G	11	0.0654762	0.801949	0.0612886	0.243408	INDEL	11	168	0.7666	ENSG00000270130	ENSG00000270130	0.404	rs57302730
QTS000001	ftp://ftp.ebi.ac.uk/pub/databases/spot/eQTL/sumstats/QTS000001/QTD000001/QTD000001.all.tsv.gz	ENSG00000270130	12	123154214	GT	G	chr12_123154214_GT_G	11	0.0654762	0.801949	0.0612886	0.243408	INDEL	11	168	0.7666	ENSG00000270130	ENSG00000270130	0.404	rs796814816
QTS000001	ftp://ftp.ebi.ac.uk/pub/databases/spot/eQTL/sumstats/QTS000001/QTD000001/QTD000001.all.tsv.gz	ENSG00000274191	12	123154214	GT	G	chr12_123154214_GT_G	11	0.0654762	0.25159	0.261619	0.226276	INDEL	11	168	0.7666	ENSG00000274191	ENSG00000274191	0.434	rs57302730
QTS000001	ftp://ftp.ebi.ac.uk/pub/databases/spot/eQTL/sumstats/QTS000001/QTD000001/QTD000001.all.tsv.gz	ENSG00000274191	12	123154214	GT	G	chr12_123154214_GT_G	11	0.0654762	0.25159	0.261619	0.226276	INDEL	11	168	0.7666	ENSG00000274191	ENSG00000274191	0.434	rs796814816
QTS000001	ftp://ftp.ebi.ac.uk/pub/databases/spot/eQTL/sumstats/QTS000001/QTD000001/QTD000001.all.tsv.gz	ENSG00000274427	12	123154214	GT	G	chr12_123154214_GT_G	11	0.0654762	0.21406	0.398065	0.317426	INDEL	11	168	0.7666	ENSG00000274427	ENSG00000274427	0.695	rs57302730
QTS000001	ftp://ftp.ebi.ac.uk/pub/databases/spot/eQTL/sumstats/QTS000001/QTD000001/QTD000001.all.tsv.gz	ENSG00000274427	12	123154214	GT	G	chr12_123154214_GT_G	11	0.0654762	0.21406	0.398065	0.317426	INDEL	11	168	0.7666	ENSG00000274427	ENSG00000274427	0.695	rs796814816
QTS000001	ftp://ftp.ebi.ac.uk/pub/databases/spot/eQTL/sumstats/QTS000001/QTD000001/QTD000001.all.tsv.gz	ENSG00000278112	12	123154214	GT	G	chr12_123154214_GT_G	11	0.0654762	0.569196	-0.142362	0.248895	INDEL	11	168	0.7666	ENSG00000278112	ENSG00000278112	1.246	rs57302730
QTS000001	ftp://ftp.ebi.ac.uk/pub/databases/spot/eQTL/sumstats/QTS000001/QTD000001/QTD000001.all.tsv.gz	ENSG00000278112	12	123154214	GT	G	chr12_123154214_GT_G	11	0.0654762	0.569196	-0.142362	0.248895	INDEL	11	168	0.7666	ENSG00000278112	ENSG00000278112	1.246	rs796814816
QTS000001	ftp://ftp.ebi.ac.uk/pub/databases/spot/eQTL/sumstats/QTS000001/QTD000001/QTD000001.all.tsv.gz	ENSG00000033030	12	123154383	G	A	chr12_123154383_G_A	29	0.178571	0.796019	0.0304234	0.117237	SNP	138	168	0.83075	ENSG00000033030	ENSG00000033030	14.952	rs1727315
QTS000001	ftp://ftp.ebi.ac.uk/pub/databases/spot/eQTL/sumstats/QTS000001/QTD000001/QTD000001.all.tsv.gz	ENSG00000051825	12	123154383	G	A	chr12_123154383_G_A	29	0.178571	0.501308	0.0630428	0.0932601	SNP	138	168	0.83075	ENSG00000051825	ENSG00000051825	9.203	rs1727315
QTS000001	ftp://ftp.ebi.ac.uk/pub/databases/spot/eQTL/sumstats/QTS000001/QTD000001/QTD000001.all.tsv.gz	ENSG00000086598	12	123154383	G	A	chr12_123154383_G_A	29	0.178571	0.925759	-0.0114043	0.12194	SNP	138	168	0.83075	ENSG00000086598	ENSG00000086598	248.645	rs1727315
QTS000001	ftp://ftp.ebi.ac.uk/pub/databases/spot/eQTL/sumstats/QTS000001/QTD000001/QTD000001.all.tsv.gz	ENSG00000090975	12	123154383	G	A	chr12_123154383_G_A	29	0.178571	0.142939	0.26816	0.180966	SNP	138	168	0.83075	ENSG00000090975	ENSG00000090975	1.37	rs1727315
QTS000001	ftp://ftp.ebi.ac.uk/pub/databases/spot/eQTL/sumstats/QTS000001/QTD000001/QTD000001.all.tsv.gz	ENSG00000111011	12	123154383	G	A	chr12_123154383_G_A	29	0.178571	0.473413	0.0932582	0.129365	SNP	138	168	0.83075	ENSG00000111011	ENSG00000111011	25.343	rs1727315
QTS000001	ftp://ftp.ebi.ac.uk/pub/databases/spot/eQTL/sumstats/QTS000001/QTD000001/QTD000001.all.tsv.gz	ENSG00000111325	12	123154383	G	A	chr12_123154383_G_A	29	0.178571	0.398685	-0.112804	0.132829	SNP	138	168	0.83075	ENSG00000111325	ENSG00000111325	1.478	rs1727315
QTS000001	ftp://ftp.ebi.ac.uk/pub/databases/spot/eQTL/sumstats/QTS000001/QTD000001/QTD000001.all.tsv.gz	ENSG00000111328	12	123154383	G	A	chr12_123154383_G_A	29	0.178571	0.0229291	0.306865	0.131894	SNP	138	168	0.83075	ENSG00000111328	ENSG00000111328	24.036	rs1727315
QTS000001	ftp://ftp.ebi.ac.uk/pub/databases/spot/eQTL/sumstats/QTS000001/QTD000001/QTD000001.all.tsv.gz	ENSG00000111358	12	123154383	G	A	chr12_123154383_G_A	29	0.178571	0.541324	-0.0980041	0.159651	SNP	138	168	0.83075	ENSG00000111358	ENSG00000111358	36.335	rs1727315
QTS000001	ftp://ftp.ebi.ac.uk/pub/databases/spot/eQTL/sumstats/QTS000001/QTD000001/QTD000001.all.tsv.gz	ENSG00000111361	12	123154383	G	A	chr12_123154383_G_A	29	0.178571	0.33446	0.189437	0.1949	SNP	138	168	0.83075	ENSG00000111361	ENSG00000111361	64.385	rs1727315
QTS000001	ftp://ftp.ebi.ac.uk/pub/databases/spot/eQTL/sumstats/QTS000001/QTD000001/QTD000001.all.tsv.gz	ENSG00000111364	12	123154383	G	A	chr12_123154383_G_A	29	0.178571	0.140984	0.212761	0.142867	SNP	138	168	0.83075	ENSG00000111364	ENSG00000111364	14.053	rs1727315
QTS000001	ftp://ftp.ebi.ac.uk/pub/databases/spot/eQTL/sumstats/QTS000001/QTD000001/QTD000001.all.tsv.gz	ENSG00000119242	12	123154383	G	A	chr12_123154383_G_A	29	0.178571	0.926412	0.0191332	0.206402	SNP	138	168	0.83075	ENSG00000119242	ENSG00000119242	13.844	rs1727315
QTS000001	ftp://ftp.ebi.ac.uk/pub/databases/spot/eQTL/sumstats/QTS000001/QTD000001/QTD000001.all.tsv.gz	ENSG00000130779	12	123154383	G	A	chr12_123154383_G_A	29	0.178571	0.4538	-0.171362	0.227466	SNP	138	168	0.83075	ENSG00000130779	ENSG00000130779	30.634	rs1727315
QTS000001	ftp://ftp.ebi.ac.uk/pub/databases/spot/eQTL/sumstats/QTS000001/QTD000001/QTD000001.all.tsv.gz	ENSG00000130787	12	123154383	G	A	chr12_123154383_G_A	29	0.178571	0.965855	0.00817641	0.190314	SNP	138	168	0.83075	ENSG00000130787	ENSG00000130787	0.91	rs1727315
QTS000001	ftp://ftp.ebi.ac.uk/pub/databases/spot/eQTL/sumstats/QTS000001/QTD000001/QTD000001.all.tsv.gz	ENSG00000130921	12	123154383	G	A	chr12_123154383_G_A	29	0.178571	0.898987	-0.0176974	0.138902	SNP	138	168	0.83075	ENSG00000130921	ENSG00000130921	4.026	rs1727315
QTS000001	ftp://ftp.ebi.ac.uk/pub/databases/spot/eQTL/sumstats/QTS000001/QTD000001/QTD000001.all.tsv.gz	ENSG00000139697	12	123154383	G	A	chr12_123154383_G_A	29	0.178571	0.404838	0.184186	0.219752	SNP	138	168	0.83075	ENSG00000139697	ENSG00000139697	33.665	rs1727315
QTS000001	ftp://ftp.ebi.ac.uk/pub/databases/spot/eQTL/sumstats/QTS000001/QTD000001/QTD000001.all.tsv.gz	ENSG00000139719	12	123154383	G	A	chr12_123154383_G_A	29	0.178571	0.226563	-0.212671	0.1743	SNP	138	168	0.83075	ENSG00000139719	ENSG00000139719	16.263	rs1727315
QTS000001	ftp://ftp.ebi.ac.uk/pub/databases/spot/eQTL/sumstats/QTS000001/QTD000001/QTD000001.all.tsv.gz	ENSG00000139722	12	123154383	G	A	chr12_123154383_G_A	29	0.178571	0.667422	-0.0992103	0.229899	SNP	138	168	0.83075	ENSG00000139722	ENSG00000139722	38.738	rs1727315
QTS000001	ftp://ftp.ebi.ac.uk/pub/databases/spot/eQTL/sumstats/QTS000001/QTD000001/QTD000001.all.tsv.gz	ENSG00000139726	12	123154383	G	A	chr12_123154383_G_A	29	0.178571	0.567941	-0.0862139	0.15024	SNP	138	168	0.83075	ENSG00000139726	ENSG00000139726	74.743	rs1727315
QTS000001	ftp://ftp.ebi.ac.uk/pub/databases/spot/eQTL/sumstats/QTS000001/QTD000001/QTD000001.all.tsv.gz	ENSG00000150967	12	123154383	G	A	chr12_123154383_G_A	29	0.178571	0.707155	-0.0617431	0.163672	SNP	138	168	0.83075	ENSG00000150967	ENSG00000150967	1.43	rs1727315
QTS000001	ftp://ftp.ebi.ac.uk/pub/databases/spot/eQTL/sumstats/QTS000001/QTD000001/QTD000001.all.tsv.gz	ENSG00000150977	12	123154383	G	A	chr12_123154383_G_A	29	0.178571	0.633764	-0.0845705	0.176718	SNP	138	168	0.83075	ENSG00000150977	ENSG00000150977	126.39	rs1727315
QTS000001	ftp://ftp.ebi.ac.uk/pub/databases/spot/eQTL/sumstats/QTS000001/QTD000001/QTD000001.all.tsv.gz	ENSG00000158113	12	123154383	G	A	chr12_123154383_G_A	29	0.178571	0.065984	0.360783	0.19312	SNP	138	168	0.83075	ENSG00000158113	ENSG00000158113	0.675	rs1727315
QTS000001	ftp://ftp.ebi.ac.uk/pub/databases/spot/eQTL/sumstats/QTS000001/QTD000001/QTD000001.all.tsv.gz	ENSG00000168778	12	123154383	G	A	chr12_123154383_G_A	29	0.178571	0.679979	0.0994295	0.240026	SNP	138	168	0.83075	ENSG00000168778	ENSG00000168778	3.321	rs1727315
QTS000001	ftp://ftp.ebi.ac.uk/pub/databases/spot/eQTL/sumstats/QTS000001/QTD000001/QTD000001.all.tsv.gz	ENSG00000178882	12	123154383	G	A	chr12_123154383_G_A	29	0.178571	0.429343	-0.0760448	0.0956546	SNP	138	168	0.83075	ENSG00000178882	ENSG00000178882	6.418	rs1727315
QTS000001	ftp://ftp.ebi.ac.uk/pub/databases/spot/eQTL/sumstats/QTS000001/QTD000001/QTD000001.all.tsv.gz	ENSG00000179195	12	123154383	G	A	chr12_123154383_G_A	29	0.178571	0.807057	-0.0497005	0.202724	SNP	138	168	0.83075	ENSG00000179195	ENSG00000179195	40.258	rs1727315
QTS000001	ftp://ftp.ebi.ac.uk/pub/databases/spot/eQTL/sumstats/QTS000001/QTD000001/QTD000001.all.tsv.gz	ENSG00000182196	12	123154383	G	A	chr12_123154383_G_A	29	0.178571	0.52671	-0.0691876	0.10874	SNP	138	168	0.83075	ENSG00000182196	ENSG00000182196	0.876	rs1727315
QTS000001	ftp://ftp.ebi.ac.uk/pub/databases/spot/eQTL/sumstats/QTS000001/QTD000001/QTD000001.all.tsv.gz	ENSG00000183955	12	123154383	G	A	chr12_123154383_G_A	29	0.178571	0.119592	-0.326889	0.207412	SNP	138	168	0.83075	ENSG00000183955	ENSG00000183955	43.695	rs1727315
QTS000001	ftp://ftp.ebi.ac.uk/pub/databases/spot/eQTL/sumstats/QTS000001/QTD000001/QTD000001.all.tsv.gz	ENSG00000184047	12	123154383	G	A	chr12_123154383_G_A	29	0.178571	0.585833	0.0795219	0.145257	SNP	138	168	0.83075	ENSG00000184047	ENSG00000184047	1.1	rs1727315
QTS000001	ftp://ftp.ebi.ac.uk/pub/databases/spot/eQTL/sumstats/QTS000001/QTD000001/QTD000001.all.tsv.gz	ENSG00000184209	12	123154383	G	A	chr12_123154383_G_A	29	0.178571	0.462129	0.103021	0.139317	SNP	138	168	0.83075	ENSG00000184209	ENSG00000184209	12.198	rs1727315
QTS000001	ftp://ftp.ebi.ac.uk/pub/databases/spot/eQTL/sumstats/QTS000001/QTD000001/QTD000001.all.tsv.gz	ENSG00000184445	12	123154383	G	A	chr12_123154383_G_A	29	0.178571	0.836617	0.0233532	0.112816	SNP	138	168	0.83075	ENSG00000184445	ENSG00000184445	17.833	rs1727315
QTS000001	ftp://ftp.ebi.ac.uk/pub/databases/spot/eQTL/sumstats/QTS000001/QTD000001/QTD000001.all.tsv.gz	ENSG00000185344	12	123154383	G	A	chr12_123154383_G_A	29	0.178571	0.513637	-0.122918	0.18721	SNP	138	168	0.83075	ENSG00000185344	ENSG00000185344	8.206	rs1727315
QTS000001	ftp://ftp.ebi.ac.uk/pub/databases/spot/eQTL/sumstats/QTS000001/QTD000001/QTD000001.all.tsv.gz	ENSG00000188026	12	123154383	G	A	chr12_123154383_G_A	29	0.178571	0.367737	0.211395	0.233155	SNP	138	168	0.83075	ENSG00000188026	ENSG00000188026	4.52	rs1727315
QTS000001	ftp://ftp.ebi.ac.uk/pub/databases/spot/eQTL/sumstats/QTS000001/QTD000001/QTD000001.all.tsv.gz	ENSG00000250091	12	123154383	G	A	chr12_123154383_G_A	29	0.178571	0.685238	0.0794354	0.195154	SNP	138	168	0.83075	ENSG00000250091	ENSG00000250091	0.542	rs1727315
QTS000001	ftp://ftp.ebi.ac.uk/pub/databases/spot/eQTL/sumstats/QTS000001/QTD000001/QTD000001.all.tsv.gz	ENSG00000256092	12	123154383	G	A	chr12_123154383_G_A	29	0.178571	0.924865	-0.0143652	0.151767	SNP	138	168	0.83075	ENSG00000256092	ENSG00000256092	1.05	rs1727315
QTS000001	ftp://ftp.ebi.ac.uk/pub/databases/spot/eQTL/sumstats/QTS000001/QTD000001/QTD000001.all.tsv.gz	ENSG00000256152	12	123154383	G	A	chr12_123154383_G_A	29	0.178571	0.917693	-0.0164305	0.158414	SNP	138	168	0.83075	ENSG00000256152	ENSG00000256152	0.535	rs1727315
QTS000001	ftp://ftp.ebi.ac.uk/pub/databases/spot/eQTL/sumstats/QTS000001/QTD000001/QTD000001.all.tsv.gz	ENSG00000269938	12	123154383	G	A	chr12_123154383_G_A	29	0.178571	0.324665	0.158527	0.159806	SNP	138	168	0.83075	ENSG00000269938	ENSG00000269938	0.484	rs1727315
QTS000001	ftp://ftp.ebi.ac.uk/pub/databases/spot/eQTL/sumstats/QTS000001/QTD000001/QTD000001.all.tsv.gz	ENSG00000269997	12	123154383	G	A	chr12_123154383_G_A	29	0.178571	0.537697	-0.12425	0.2006	SNP	138	168	0.83075	ENSG00000269997	ENSG00000269997	0.58	rs1727315
QTS000001	ftp://ftp.ebi.ac.uk/pub/databases/spot/eQTL/sumstats/QTS000001/QTD000001/QTD000001.all.tsv.gz	ENSG00000270048	12	123154383	G	A	chr12_123154383_G_A	29	0.178571	0.633129	0.0958413	0.199895	SNP	138	168	0.83075	ENSG00000270048	ENSG00000270048	0.511	rs1727315
QTS000001	ftp://ftp.ebi.ac.uk/pub/databases/spot/eQTL/sumstats/QTS000001/QTD000001/QTD000001.all.tsv.gz	ENSG00000270061	12	123154383	G	A	chr12_123154383_G_A	29	0.178571	0.0721206	0.360826	0.197564	SNP	138	168	0.83075	ENSG00000270061	ENSG00000270061	0.787	rs1727315
QTS000001	ftp://ftp.ebi.ac.uk/pub/databases/spot/eQTL/sumstats/QTS000001/QTD000001/QTD000001.all.tsv.gz	ENSG00000270095	12	123154383	G	A	chr12_123154383_G_A	29	0.178571	0.121396	-0.275115	0.175427	SNP	138	168	0.83075	ENSG00000270095	ENSG00000270095	0	rs1727315
QTS000001	ftp://ftp.ebi.ac.uk/pub/databases/spot/eQTL/sumstats/QTS000001/QTD000001/QTD000001.all.tsv.gz	ENSG00000270130	12	123154383	G	A	chr12_123154383_G_A	29	0.178571	0.449253	0.124217	0.16323	SNP	138	168	0.83075	ENSG00000270130	ENSG00000270130	0.404	rs1727315
QTS000001	ftp://ftp.ebi.ac.uk/pub/databases/spot/eQTL/sumstats/QTS000001/QTD000001/QTD000001.all.tsv.gz	ENSG00000274191	12	123154383	G	A	chr12_123154383_G_A	29	0.178571	0.92376	-0.0147689	0.153764	SNP	138	168	0.83075	ENSG00000274191	ENSG00000274191	0.434	rs1727315
QTS000001	ftp://ftp.ebi.ac.uk/pub/databases/spot/eQTL/sumstats/QTS000001/QTD000001/QTD000001.all.tsv.gz	ENSG00000274427	12	123154383	G	A	chr12_123154383_G_A	29	0.178571	0.0765495	0.379722	0.21119	SNP	138	168	0.83075	ENSG00000274427	ENSG00000274427	0.695	rs1727315
QTS000001	ftp://ftp.ebi.ac.uk/pub/databases/spot/eQTL/sumstats/QTS000001/QTD000001/QTD000001.all.tsv.gz	ENSG00000278112	12	123154383	G	A	chr12_123154383_G_A	29	0.178571	0.705168	-0.0637334	0.167752	SNP	138	168	0.83075	ENSG00000278112	ENSG00000278112	1.246	rs1727315
QTS000001	ftp://ftp.ebi.ac.uk/pub/databases/spot/eQTL/sumstats/QTS000001/QTD000001/QTD000001.all.tsv.gz	ENSG00000033030	12	123154992	T	TA	chr12_123154992_T_TA	29	0.178571	0.790521	0.0314069	0.117776	INDEL	138	168	0.80432	ENSG00000033030	ENSG00000033030	14.952	rs67657805
QTS000001	ftp://ftp.ebi.ac.uk/pub/databases/spot/eQTL/sumstats/QTS000001/QTD000001/QTD000001.all.tsv.gz	ENSG00000051825	12	123154992	T	TA	chr12_123154992_T_TA	29	0.178571	0.535846	0.0583266	0.0937389	INDEL	138	168	0.80432	ENSG00000051825	ENSG00000051825	9.203	rs67657805
QTS000001	ftp://ftp.ebi.ac.uk/pub/databases/spot/eQTL/sumstats/QTS000001/QTD000001/QTD000001.all.tsv.gz	ENSG00000086598	12	123154992	T	TA	chr12_123154992_T_TA	29	0.178571	0.932394	-0.0104305	0.122506	INDEL	138	168	0.80432	ENSG00000086598	ENSG00000086598	248.645	rs67657805
QTS000001	ftp://ftp.ebi.ac.uk/pub/databases/spot/eQTL/sumstats/QTS000001/QTD000001/QTD000001.all.tsv.gz	ENSG00000090975	12	123154992	T	TA	chr12_123154992_T_TA	29	0.178571	0.142716	0.26955	0.1818	INDEL	138	168	0.80432	ENSG00000090975	ENSG00000090975	1.37	rs67657805
QTS000001	ftp://ftp.ebi.ac.uk/pub/databases/spot/eQTL/sumstats/QTS000001/QTD000001/QTD000001.all.tsv.gz	ENSG00000111011	12	123154992	T	TA	chr12_123154992_T_TA	29	0.178571	0.471064	0.0941861	0.129959	INDEL	138	168	0.80432	ENSG00000111011	ENSG00000111011	25.343	rs67657805
QTS000001	ftp://ftp.ebi.ac.uk/pub/databases/spot/eQTL/sumstats/QTS000001/QTD000001/QTD000001.all.tsv.gz	ENSG00000111325	12	123154992	T	TA	chr12_123154992_T_TA	29	0.178571	0.405297	-0.111753	0.133463	INDEL	138	168	0.80432	ENSG00000111325	ENSG00000111325	1.478	rs67657805
QTS000001	ftp://ftp.ebi.ac.uk/pub/databases/spot/eQTL/sumstats/QTS000001/QTD000001/QTD000001.all.tsv.gz	ENSG00000111328	12	123154992	T	TA	chr12_123154992_T_TA	29	0.178571	0.0227463	0.308684	0.132491	INDEL	138	168	0.80432	ENSG00000111328	ENSG00000111328	24.036	rs67657805
QTS000001	ftp://ftp.ebi.ac.uk/pub/databases/spot/eQTL/sumstats/QTS000001/QTD000001/QTD000001.all.tsv.gz	ENSG00000111358	12	123154992	T	TA	chr12_123154992_T_TA	29	0.178571	0.530739	-0.10104	0.160367	INDEL	138	168	0.80432	ENSG00000111358	ENSG00000111358	36.335	rs67657805
QTS000001	ftp://ftp.ebi.ac.uk/pub/databases/spot/eQTL/sumstats/QTS000001/QTD000001/QTD000001.all.tsv.gz	ENSG00000111361	12	123154992	T	TA	chr12_123154992_T_TA	29	0.178571	0.33529	0.189989	0.195806	INDEL	138	168	0.80432	ENSG00000111361	ENSG00000111361	64.385	rs67657805
QTS000001	ftp://ftp.ebi.ac.uk/pub/databases/spot/eQTL/sumstats/QTS000001/QTD000001/QTD000001.all.tsv.gz	ENSG00000111364	12	123154992	T	TA	chr12_123154992_T_TA	29	0.178571	0.144368	0.211971	0.143566	INDEL	138	168	0.80432	ENSG00000111364	ENSG00000111364	14.053	rs67657805
QTS000001	ftp://ftp.ebi.ac.uk/pub/databases/spot/eQTL/sumstats/QTS000001/QTD000001/QTD000001.all.tsv.gz	ENSG00000119242	12	123154992	T	TA	chr12_123154992_T_TA	29	0.178571	0.905789	0.0246304	0.207349	INDEL	138	168	0.80432	ENSG00000119242	ENSG00000119242	13.844	rs67657805
QTS000001	ftp://ftp.ebi.ac.uk/pub/databases/spot/eQTL/sumstats/QTS000001/QTD000001/QTD000001.all.tsv.gz	ENSG00000130779	12	123154992	T	TA	chr12_123154992_T_TA	29	0.178571	0.470911	-0.165723	0.228587	INDEL	138	168	0.80432	ENSG00000130779	ENSG00000130779	30.634	rs67657805
QTS000001	ftp://ftp.ebi.ac.uk/pub/databases/spot/eQTL/sumstats/QTS000001/QTD000001/QTD000001.all.tsv.gz	ENSG00000130787	12	123154992	T	TA	chr12_123154992_T_TA	29	0.178571	0.952269	0.011486	0.191193	INDEL	138	168	0.80432	ENSG00000130787	ENSG00000130787	0.91	rs67657805
QTS000001	ftp://ftp.ebi.ac.uk/pub/databases/spot/eQTL/sumstats/QTS000001/QTD000001/QTD000001.all.tsv.gz	ENSG00000130921	12	123154992	T	TA	chr12_123154992_T_TA	29	0.178571	0.901542	-0.0173274	0.139546	INDEL	138	168	0.80432	ENSG00000130921	ENSG00000130921	4.026	rs67657805
QTS000001	ftp://ftp.ebi.ac.uk/pub/databases/spot/eQTL/sumstats/QTS000001/QTD000001/QTD000001.all.tsv.gz	ENSG00000139697	12	123154992	T	TA	chr12_123154992_T_TA	29	0.178571	0.414495	0.18128	0.220814	INDEL	138	168	0.80432	ENSG00000139697	ENSG00000139697	33.665	rs67657805
QTS000001	ftp://ftp.ebi.ac.uk/pub/databases/spot/eQTL/sumstats/QTS000001/QTD000001/QTD000001.all.tsv.gz	ENSG00000139719	12	123154992	T	TA	chr12_123154992_T_TA	29	0.178571	0.227738	-0.213122	0.175116	INDEL	138	168	0.80432	ENSG00000139719	ENSG00000139719	16.263	rs67657805
QTS000001	ftp://ftp.ebi.ac.uk/pub/databases/spot/eQTL/sumstats/QTS000001/QTD000001/QTD000001.all.tsv.gz	ENSG00000139722	12	123154992	T	TA	chr12_123154992_T_TA	29	0.178571	0.672945	-0.0979136	0.230974	INDEL	138	168	0.80432	ENSG00000139722	ENSG00000139722	38.738	rs67657805
QTS000001	ftp://ftp.ebi.ac.uk/pub/databases/spot/eQTL/sumstats/QTS000001/QTD000001/QTD000001.all.tsv.gz	ENSG00000139726	12	123154992	T	TA	chr12_123154992_T_TA	29	0.178571	0.576121	-0.0847931	0.15095	INDEL	138	168	0.80432	ENSG00000139726	ENSG00000139726	74.743	rs67657805
QTS000001	ftp://ftp.ebi.ac.uk/pub/databases/spot/eQTL/sumstats/QTS000001/QTD000001/QTD000001.all.tsv.gz	ENSG00000150967	12	123154992	T	TA	chr12_123154992_T_TA	29	0.178571	0.703198	-0.0629076	0.164424	INDEL	138	168	0.80432	ENSG00000150967	ENSG00000150967	1.43	rs67657805
QTS000001	ftp://ftp.ebi.ac.uk/pub/databases/spot/eQTL/sumstats/QTS000001/QTD000001/QTD000001.all.tsv.gz	ENSG00000150977	12	123154992	T	TA	chr12_123154992_T_TA	29	0.178571	0.626157	-0.0868682	0.177523	INDEL	138	168	0.80432	ENSG00000150977	ENSG00000150977	126.39	rs67657805
QTS000001	ftp://ftp.ebi.ac.uk/pub/databases/spot/eQTL/sumstats/QTS000001/QTD000001/QTD000001.all.tsv.gz	ENSG00000158113	12	123154992	T	TA	chr12_123154992_T_TA	29	0.178571	0.0673981	0.360621	0.194064	INDEL	138	168	0.80432	ENSG00000158113	ENSG00000158113	0.675	rs67657805
QTS000001	ftp://ftp.ebi.ac.uk/pub/databases/spot/eQTL/sumstats/QTS000001/QTD000001/QTD000001.all.tsv.gz	ENSG00000168778	12	123154992	T	TA	chr12_123154992_T_TA	29	0.178571	0.681658	0.0993359	0.24114	INDEL	138	168	0.80432	ENSG00000168778	ENSG00000168778	3.321	rs67657805
QTS000001	ftp://ftp.ebi.ac.uk/pub/databases/spot/eQTL/sumstats/QTS000001/QTD000001/QTD000001.all.tsv.gz	ENSG00000178882	12	123154992	T	TA	chr12_123154992_T_TA	29	0.178571	0.422792	-0.0774813	0.0960847	INDEL	138	168	0.80432	ENSG00000178882	ENSG00000178882	6.418	rs67657805
QTS000001	ftp://ftp.ebi.ac.uk/pub/databases/spot/eQTL/sumstats/QTS000001/QTD000001/QTD000001.all.tsv.gz	ENSG00000179195	12	123154992	T	TA	chr12_123154992_T_TA	29	0.178571	0.816734	-0.0473808	0.203671	INDEL	138	168	0.80432	ENSG00000179195	ENSG00000179195	40.258	rs67657805
QTS000001	ftp://ftp.ebi.ac.uk/pub/databases/spot/eQTL/sumstats/QTS000001/QTD000001/QTD000001.all.tsv.gz	ENSG00000182196	12	123154992	T	TA	chr12_123154992_T_TA	29	0.178571	0.528802	-0.0691574	0.109247	INDEL	138	168	0.80432	ENSG00000182196	ENSG00000182196	0.876	rs67657805
QTS000001	ftp://ftp.ebi.ac.uk/pub/databases/spot/eQTL/sumstats/QTS000001/QTD000001/QTD000001.all.tsv.gz	ENSG00000183955	12	123154992	T	TA	chr12_123154992_T_TA	29	0.178571	0.116316	-0.33129	0.208306	INDEL	138	168	0.80432	ENSG00000183955	ENSG00000183955	43.695	rs67657805
QTS000001	ftp://ftp.ebi.ac.uk/pub/databases/spot/eQTL/sumstats/QTS000001/QTD000001/QTD000001.all.tsv.gz	ENSG00000184047	12	123154992	T	TA	chr12_123154992_T_TA	29	0.178571	0.579782	0.0811801	0.145919	INDEL	138	168	0.80432	ENSG00000184047	ENSG00000184047	1.1	rs67657805
QTS000001	ftp://ftp.ebi.ac.uk/pub/databases/spot/eQTL/sumstats/QTS000001/QTD000001/QTD000001.all.tsv.gz	ENSG00000184209	12	123154992	T	TA	chr12_123154992_T_TA	29	0.178571	0.466699	0.102448	0.139973	INDEL	138	168	0.80432	ENSG00000184209	ENSG00000184209	12.198	rs67657805
QTS000001	ftp://ftp.ebi.ac.uk/pub/databases/spot/eQTL/sumstats/QTS000001/QTD000001/QTD000001.all.tsv.gz	ENSG00000184445	12	123154992	T	TA	chr12_123154992_T_TA	29	0.178571	0.858562	0.0202746	0.113347	INDEL	138	168	0.80432	ENSG00000184445	ENSG00000184445	17.833	rs67657805
QTS000001	ftp://ftp.ebi.ac.uk/pub/databases/spot/eQTL/sumstats/QTS000001/QTD000001/QTD000001.all.tsv.gz	ENSG00000185344	12	123154992	T	TA	chr12_123154992_T_TA	29	0.178571	0.516614	-0.122618	0.188085	INDEL	138	168	0.80432	ENSG00000185344	ENSG00000185344	8.206	rs67657805
QTS000001	ftp://ftp.ebi.ac.uk/pub/databases/spot/eQTL/sumstats/QTS000001/QTD000001/QTD000001.all.tsv.gz	ENSG00000188026	12	123154992	T	TA	chr12_123154992_T_TA	29	0.178571	0.36758	0.212442	0.234233	INDEL	138	168	0.80432	ENSG00000188026	ENSG00000188026	4.52	rs67657805
QTS000001	ftp://ftp.ebi.ac.uk/pub/databases/spot/eQTL/sumstats/QTS000001/QTD000001/QTD000001.all.tsv.gz	ENSG00000250091	12	123154992	T	TA	chr12_123154992_T_TA	29	0.178571	0.676094	0.0822558	0.196042	INDEL	138	168	0.80432	ENSG00000250091	ENSG00000250091	0.542	rs67657805
QTS000001	ftp://ftp.ebi.ac.uk/pub/databases/spot/eQTL/sumstats/QTS000001/QTD000001/QTD000001.all.tsv.gz	ENSG00000256092	12	123154992	T	TA	chr12_123154992_T_TA	29	0.178571	0.923163	-0.0147595	0.152469	INDEL	138	168	0.80432	ENSG00000256092	ENSG00000256092	1.05	rs67657805
QTS000001	ftp://ftp.ebi.ac.uk/pub/databases/spot/eQTL/sumstats/QTS000001/QTD000001/QTD000001.all.tsv.gz	ENSG00000256152	12	123154992	T	TA	chr12_123154992_T_TA	29	0.178571	0.915382	-0.0169718	0.159146	INDEL	138	168	0.80432	ENSG00000256152	ENSG00000256152	0.535	rs67657805
QTS000001	ftp://ftp.ebi.ac.uk/pub/databases/spot/eQTL/sumstats/QTS000001/QTD000001/QTD000001.all.tsv.gz	ENSG00000269938	12	123154992	T	TA	chr12_123154992_T_TA	29	0.178571	0.324329	0.159371	0.160544	INDEL	138	168	0.80432	ENSG00000269938	ENSG00000269938	0.484	rs67657805
QTS000001	ftp://ftp.ebi.ac.uk/pub/databases/spot/eQTL/sumstats/QTS000001/QTD000001/QTD000001.all.tsv.gz	ENSG00000269997	12	123154992	T	TA	chr12_123154992_T_TA	29	0.178571	0.533955	-0.125973	0.201518	INDEL	138	168	0.80432	ENSG00000269997	ENSG00000269997	0.58	rs67657805
QTS000001	ftp://ftp.ebi.ac.uk/pub/databases/spot/eQTL/sumstats/QTS000001/QTD000001/QTD000001.all.tsv.gz	ENSG00000270048	12	123154992	T	TA	chr12_123154992_T_TA	29	0.178571	0.622624	0.0992664	0.200799	INDEL	138	168	0.80432	ENSG00000270048	ENSG00000270048	0.511	rs67657805
QTS000001	ftp://ftp.ebi.ac.uk/pub/databases/spot/eQTL/sumstats/QTS000001/QTD000001/QTD000001.all.tsv.gz	ENSG00000270061	12	123154992	T	TA	chr12_123154992_T_TA	29	0.178571	0.0675141	0.368374	0.198322	INDEL	138	168	0.80432	ENSG00000270061	ENSG00000270061	0.787	rs67657805
QTS000001	ftp://ftp.ebi.ac.uk/pub/databases/spot/eQTL/sumstats/QTS000001/QTD000001/QTD000001.all.tsv.gz	ENSG00000270095	12	123154992	T	TA	chr12_123154992_T_TA	29	0.178571	0.121469	-0.276334	0.17624	INDEL	138	168	0.80432	ENSG00000270095	ENSG00000270095	0	rs67657805
QTS000001	ftp://ftp.ebi.ac.uk/pub/databases/spot/eQTL/sumstats/QTS000001/QTD000001/QTD000001.all.tsv.gz	ENSG00000270130	12	123154992	T	TA	chr12_123154992_T_TA	29	0.178571	0.458311	0.122323	0.164012	INDEL	138	168	0.80432	ENSG00000270130	ENSG00000270130	0.404	rs67657805
QTS000001	ftp://ftp.ebi.ac.uk/pub/databases/spot/eQTL/sumstats/QTS000001/QTD000001/QTD000001.all.tsv.gz	ENSG00000274191	12	123154992	T	TA	chr12_123154992_T_TA	29	0.178571	0.895951	-0.0202754	0.154467	INDEL	138	168	0.80432	ENSG00000274191	ENSG00000274191	0.434	rs67657805
QTS000001	ftp://ftp.ebi.ac.uk/pub/databases/spot/eQTL/sumstats/QTS000001/QTD000001/QTD000001.all.tsv.gz	ENSG00000274427	12	123154992	T	TA	chr12_123154992_T_TA	29	0.178571	0.0740679	0.384663	0.212084	INDEL	138	168	0.80432	ENSG00000274427	ENSG00000274427	0.695	rs67657805
QTS000001	ftp://ftp.ebi.ac.uk/pub/databases/spot/eQTL/sumstats/QTS000001/QTD000001/QTD000001.all.tsv.gz	ENSG00000278112	12	123154992	T	TA	chr12_123154992_T_TA	29	0.178571	0.695293	-0.0662814	0.168516	INDEL	138	168	0.80432	ENSG00000278112	ENSG00000278112	1.246	rs67657805
QTS000001	ftp://ftp.ebi.ac.uk/pub/databases/spot/eQTL/sumstats/QTS000001/QTD000001/QTD000001.all.tsv.gz	ENSG00000033030	12	123155214	TAAATA	T	chr12_123155214_TAAATA_T	28	0.172619	0.950535	0.00761545	0.122314	INDEL	139	168	0.77096	ENSG00000033030	ENSG00000033030	14.952	rs142398365
QTS000001	ftp://ftp.ebi.ac.uk/pub/databases/spot/eQTL/sumstats/QTS000001/QTD000001/QTD000001.all.tsv.gz	ENSG00000033030	12	123155214	TAAATA	T	chr12_123155214_TAAATA_T	28	0.172619	0.950535	0.00761545	0.122314	INDEL	139	168	0.77096	ENSG00000033030	ENSG00000033030	14.952	rs781707054
QTS000001	ftp://ftp.ebi.ac.uk/pub/databases/spot/eQTL/sumstats/QTS000001/QTD000001/QTD000001.all.tsv.gz	ENSG00000033030	12	123155214	TAAATA	T	chr12_123155214_TAAATA_T	28	0.172619	0.950535	0.00761545	0.122314	INDEL	139	168	0.77096	ENSG00000033030	ENSG00000033030	14.952	rs553345368
QTS000001	ftp://ftp.ebi.ac.uk/pub/databases/spot/eQTL/sumstats/QTS000001/QTD000001/QTD000001.all.tsv.gz	ENSG00000051825	12	123155214	TAAATA	T	chr12_123155214_TAAATA_T	28	0.172619	0.86629	0.0164871	0.0975561	INDEL	139	168	0.77096	ENSG00000051825	ENSG00000051825	9.203	rs142398365
QTS000001	ftp://ftp.ebi.ac.uk/pub/databases/spot/eQTL/sumstats/QTS000001/QTD000001/QTD000001.all.tsv.gz	ENSG00000051825	12	123155214	TAAATA	T	chr12_123155214_TAAATA_T	28	0.172619	0.86629	0.0164871	0.0975561	INDEL	139	168	0.77096	ENSG00000051825	ENSG00000051825	9.203	rs781707054
QTS000001	ftp://ftp.ebi.ac.uk/pub/databases/spot/eQTL/sumstats/QTS000001/QTD000001/QTD000001.all.tsv.gz	ENSG00000051825	12	123155214	TAAATA	T	chr12_123155214_TAAATA_T	28	0.172619	0.86629	0.0164871	0.0975561	INDEL	139	168	0.77096	ENSG00000051825	ENSG00000051825	9.203	rs553345368
QTS000001	ftp://ftp.ebi.ac.uk/pub/databases/spot/eQTL/sumstats/QTS000001/QTD000001/QTD000001.all.tsv.gz	ENSG00000086598	12	123155214	TAAATA	T	chr12_123155214_TAAATA_T	28	0.172619	0.775021	-0.0364682	0.127095	INDEL	139	168	0.77096	ENSG00000086598	ENSG00000086598	248.645	rs142398365
QTS000001	ftp://ftp.ebi.ac.uk/pub/databases/spot/eQTL/sumstats/QTS000001/QTD000001/QTD000001.all.tsv.gz	ENSG00000086598	12	123155214	TAAATA	T	chr12_123155214_TAAATA_T	28	0.172619	0.775021	-0.0364682	0.127095	INDEL	139	168	0.77096	ENSG00000086598	ENSG00000086598	248.645	rs781707054
QTS000001	ftp://ftp.ebi.ac.uk/pub/databases/spot/eQTL/sumstats/QTS000001/QTD000001/QTD000001.all.tsv.gz	ENSG00000086598	12	123155214	TAAATA	T	chr12_123155214_TAAATA_T	28	0.172619	0.775021	-0.0364682	0.127095	INDEL	139	168	0.77096	ENSG00000086598	ENSG00000086598	248.645	rs553345368
QTS000001	ftp://ftp.ebi.ac.uk/pub/databases/spot/eQTL/sumstats/QTS000001/QTD000001/QTD000001.all.tsv.gz	ENSG00000090975	12	123155214	TAAATA	T	chr12_123155214_TAAATA_T	28	0.172619	0.060521	0.356517	0.18683	INDEL	139	168	0.77096	ENSG00000090975	ENSG00000090975	1.37	rs142398365
QTS000001	ftp://ftp.ebi.ac.uk/pub/databases/spot/eQTL/sumstats/QTS000001/QTD000001/QTD000001.all.tsv.gz	ENSG00000090975	12	123155214	TAAATA	T	chr12_123155214_TAAATA_T	28	0.172619	0.060521	0.356517	0.18683	INDEL	139	168	0.77096	ENSG00000090975	ENSG00000090975	1.37	rs781707054
QTS000001	ftp://ftp.ebi.ac.uk/pub/databases/spot/eQTL/sumstats/QTS000001/QTD000001/QTD000001.all.tsv.gz	ENSG00000090975	12	123155214	TAAATA	T	chr12_123155214_TAAATA_T	28	0.172619	0.060521	0.356517	0.18683	INDEL	139	168	0.77096	ENSG00000090975	ENSG00000090975	1.37	rs553345368
QTS000001	ftp://ftp.ebi.ac.uk/pub/databases/spot/eQTL/sumstats/QTS000001/QTD000001/QTD000001.all.tsv.gz	ENSG00000111011	12	123155214	TAAATA	T	chr12_123155214_TAAATA_T	28	0.172619	0.798466	0.0346928	0.135349	INDEL	139	168	0.77096	ENSG00000111011	ENSG00000111011	25.343	rs142398365
QTS000001	ftp://ftp.ebi.ac.uk/pub/databases/spot/eQTL/sumstats/QTS000001/QTD000001/QTD000001.all.tsv.gz	ENSG00000111011	12	123155214	TAAATA	T	chr12_123155214_TAAATA_T	28	0.172619	0.798466	0.0346928	0.135349	INDEL	139	168	0.77096	ENSG00000111011	ENSG00000111011	25.343	rs781707054
QTS000001	ftp://ftp.ebi.ac.uk/pub/databases/spot/eQTL/sumstats/QTS000001/QTD000001/QTD000001.all.tsv.gz	ENSG00000111011	12	123155214	TAAATA	T	chr12_123155214_TAAATA_T	28	0.172619	0.798466	0.0346928	0.135349	INDEL	139	168	0.77096	ENSG00000111011	ENSG00000111011	25.343	rs553345368
QTS000001	ftp://ftp.ebi.ac.uk/pub/databases/spot/eQTL/sumstats/QTS000001/QTD000001/QTD000001.all.tsv.gz	ENSG00000111325	12	123155214	TAAATA	T	chr12_123155214_TAAATA_T	28	0.172619	0.457261	-0.103673	0.13868	INDEL	139	168	0.77096	ENSG00000111325	ENSG00000111325	1.478	rs142398365
QTS000001	ftp://ftp.ebi.ac.uk/pub/databases/spot/eQTL/sumstats/QTS000001/QTD000001/QTD000001.all.tsv.gz	ENSG00000111325	12	123155214	TAAATA	T	chr12_123155214_TAAATA_T	28	0.172619	0.457261	-0.103673	0.13868	INDEL	139	168	0.77096	ENSG00000111325	ENSG00000111325	1.478	rs781707054
QTS000001	ftp://ftp.ebi.ac.uk/pub/databases/spot/eQTL/sumstats/QTS000001/QTD000001/QTD000001.all.tsv.gz	ENSG00000111325	12	123155214	TAAATA	T	chr12_123155214_TAAATA_T	28	0.172619	0.457261	-0.103673	0.13868	INDEL	139	168	0.77096	ENSG00000111325	ENSG00000111325	1.478	rs553345368
QTS000001	ftp://ftp.ebi.ac.uk/pub/databases/spot/eQTL/sumstats/QTS000001/QTD000001/QTD000001.all.tsv.gz	ENSG00000111328	12	123155214	TAAATA	T	chr12_123155214_TAAATA_T	28	0.172619	0.0423728	0.286661	0.138605	INDEL	139	168	0.77096	ENSG00000111328	ENSG00000111328	24.036	rs142398365
QTS000001	ftp://ftp.ebi.ac.uk/pub/databases/spot/eQTL/sumstats/QTS000001/QTD000001/QTD000001.all.tsv.gz	ENSG00000111328	12	123155214	TAAATA	T	chr12_123155214_TAAATA_T	28	0.172619	0.0423728	0.286661	0.138605	INDEL	139	168	0.77096	ENSG00000111328	ENSG00000111328	24.036	rs781707054
QTS000001	ftp://ftp.ebi.ac.uk/pub/databases/spot/eQTL/sumstats/QTS000001/QTD000001/QTD000001.all.tsv.gz	ENSG00000111328	12	123155214	TAAATA	T	chr12_123155214_TAAATA_T	28	0.172619	0.0423728	0.286661	0.138605	INDEL	139	168	0.77096	ENSG00000111328	ENSG00000111328	24.036	rs553345368
QTS000001	ftp://ftp.ebi.ac.uk/pub/databases/spot/eQTL/sumstats/QTS000001/QTD000001/QTD000001.all.tsv.gz	ENSG00000111358	12	123155214	TAAATA	T	chr12_123155214_TAAATA_T	28	0.172619	0.522675	-0.106942	0.166446	INDEL	139	168	0.77096	ENSG00000111358	ENSG00000111358	36.335	rs142398365
QTS000001	ftp://ftp.ebi.ac.uk/pub/databases/spot/eQTL/sumstats/QTS000001/QTD000001/QTD000001.all.tsv.gz	ENSG00000111358	12	123155214	TAAATA	T	chr12_123155214_TAAATA_T	28	0.172619	0.522675	-0.106942	0.166446	INDEL	139	168	0.77096	ENSG00000111358	ENSG00000111358	36.335	rs781707054
QTS000001	ftp://ftp.ebi.ac.uk/pub/databases/spot/eQTL/sumstats/QTS000001/QTD000001/QTD000001.all.tsv.gz	ENSG00000111358	12	123155214	TAAATA	T	chr12_123155214_TAAATA_T	28	0.172619	0.522675	-0.106942	0.166446	INDEL	139	168	0.77096	ENSG00000111358	ENSG00000111358	36.335	rs553345368
QTS000001	ftp://ftp.ebi.ac.uk/pub/databases/spot/eQTL/sumstats/QTS000001/QTD000001/QTD000001.all.tsv.gz	ENSG00000111361	12	123155214	TAAATA	T	chr12_123155214_TAAATA_T	28	0.172619	0.409415	0.169	0.203621	INDEL	139	168	0.77096	ENSG00000111361	ENSG00000111361	64.385	rs142398365
QTS000001	ftp://ftp.ebi.ac.uk/pub/databases/spot/eQTL/sumstats/QTS000001/QTD000001/QTD000001.all.tsv.gz	ENSG00000111361	12	123155214	TAAATA	T	chr12_123155214_TAAATA_T	28	0.172619	0.409415	0.169	0.203621	INDEL	139	168	0.77096	ENSG00000111361	ENSG00000111361	64.385	rs781707054
QTS000001	ftp://ftp.ebi.ac.uk/pub/databases/spot/eQTL/sumstats/QTS000001/QTD000001/QTD000001.all.tsv.gz	ENSG00000111361	12	123155214	TAAATA	T	chr12_123155214_TAAATA_T	28	0.172619	0.409415	0.169	0.203621	INDEL	139	168	0.77096	ENSG00000111361	ENSG00000111361	64.385	rs553345368
QTS000001	ftp://ftp.ebi.ac.uk/pub/databases/spot/eQTL/sumstats/QTS000001/QTD000001/QTD000001.all.tsv.gz	ENSG00000111364	12	123155214	TAAATA	T	chr12_123155214_TAAATA_T	28	0.172619	0.238905	0.178007	0.149837	INDEL	139	168	0.77096	ENSG00000111364	ENSG00000111364	14.053	rs142398365
QTS000001	ftp://ftp.ebi.ac.uk/pub/databases/spot/eQTL/sumstats/QTS000001/QTD000001/QTD000001.all.tsv.gz	ENSG00000111364	12	123155214	TAAATA	T	chr12_123155214_TAAATA_T	28	0.172619	0.238905	0.178007	0.149837	INDEL	139	168	0.77096	ENSG00000111364	ENSG00000111364	14.053	rs781707054
QTS000001	ftp://ftp.ebi.ac.uk/pub/databases/spot/eQTL/sumstats/QTS000001/QTD000001/QTD000001.all.tsv.gz	ENSG00000111364	12	123155214	TAAATA	T	chr12_123155214_TAAATA_T	28	0.172619	0.238905	0.178007	0.149837	INDEL	139	168	0.77096	ENSG00000111364	ENSG00000111364	14.053	rs553345368
QTS000001	ftp://ftp.ebi.ac.uk/pub/databases/spot/eQTL/sumstats/QTS000001/QTD000001/QTD000001.all.tsv.gz	ENSG00000119242	12	123155214	TAAATA	T	chr12_123155214_TAAATA_T	28	0.172619	0.924327	0.0205195	0.215242	INDEL	139	168	0.77096	ENSG00000119242	ENSG00000119242	13.844	rs142398365
QTS000001	ftp://ftp.ebi.ac.uk/pub/databases/spot/eQTL/sumstats/QTS000001/QTD000001/QTD000001.all.tsv.gz	ENSG00000119242	12	123155214	TAAATA	T	chr12_123155214_TAAATA_T	28	0.172619	0.924327	0.0205195	0.215242	INDEL	139	168	0.77096	ENSG00000119242	ENSG00000119242	13.844	rs781707054
QTS000001	ftp://ftp.ebi.ac.uk/pub/databases/spot/eQTL/sumstats/QTS000001/QTD000001/QTD000001.all.tsv.gz	ENSG00000119242	12	123155214	TAAATA	T	chr12_123155214_TAAATA_T	28	0.172619	0.924327	0.0205195	0.215242	INDEL	139	168	0.77096	ENSG00000119242	ENSG00000119242	13.844	rs553345368
QTS000001	ftp://ftp.ebi.ac.uk/pub/databases/spot/eQTL/sumstats/QTS000001/QTD000001/QTD000001.all.tsv.gz	ENSG00000130779	12	123155214	TAAATA	T	chr12_123155214_TAAATA_T	28	0.172619	0.623883	-0.117115	0.237765	INDEL	139	168	0.77096	ENSG00000130779	ENSG00000130779	30.634	rs142398365
QTS000001	ftp://ftp.ebi.ac.uk/pub/databases/spot/eQTL/sumstats/QTS000001/QTD000001/QTD000001.all.tsv.gz	ENSG00000130779	12	123155214	TAAATA	T	chr12_123155214_TAAATA_T	28	0.172619	0.623883	-0.117115	0.237765	INDEL	139	168	0.77096	ENSG00000130779	ENSG00000130779	30.634	rs781707054
QTS000001	ftp://ftp.ebi.ac.uk/pub/databases/spot/eQTL/sumstats/QTS000001/QTD000001/QTD000001.all.tsv.gz	ENSG00000130779	12	123155214	TAAATA	T	chr12_123155214_TAAATA_T	28	0.172619	0.623883	-0.117115	0.237765	INDEL	139	168	0.77096	ENSG00000130779	ENSG00000130779	30.634	rs553345368
QTS000001	ftp://ftp.ebi.ac.uk/pub/databases/spot/eQTL/sumstats/QTS000001/QTD000001/QTD000001.all.tsv.gz	ENSG00000130787	12	123155214	TAAATA	T	chr12_123155214_TAAATA_T	28	0.172619	0.686474	-0.0803538	0.198233	INDEL	139	168	0.77096	ENSG00000130787	ENSG00000130787	0.91	rs142398365
QTS000001	ftp://ftp.ebi.ac.uk/pub/databases/spot/eQTL/sumstats/QTS000001/QTD000001/QTD000001.all.tsv.gz	ENSG00000130787	12	123155214	TAAATA	T	chr12_123155214_TAAATA_T	28	0.172619	0.686474	-0.0803538	0.198233	INDEL	139	168	0.77096	ENSG00000130787	ENSG00000130787	0.91	rs781707054
QTS000001	ftp://ftp.ebi.ac.uk/pub/databases/spot/eQTL/sumstats/QTS000001/QTD000001/QTD000001.all.tsv.gz	ENSG00000130787	12	123155214	TAAATA	T	chr12_123155214_TAAATA_T	28	0.172619	0.686474	-0.0803538	0.198233	INDEL	139	168	0.77096	ENSG00000130787	ENSG00000130787	0.91	rs553345368
QTS000001	ftp://ftp.ebi.ac.uk/pub/databases/spot/eQTL/sumstats/QTS000001/QTD000001/QTD000001.all.tsv.gz	ENSG00000130921	12	123155214	TAAATA	T	chr12_123155214_TAAATA_T	28	0.172619	0.930449	-0.0126896	0.14486	INDEL	139	168	0.77096	ENSG00000130921	ENSG00000130921	4.026	rs142398365
QTS000001	ftp://ftp.ebi.ac.uk/pub/databases/spot/eQTL/sumstats/QTS000001/QTD000001/QTD000001.all.tsv.gz	ENSG00000130921	12	123155214	TAAATA	T	chr12_123155214_TAAATA_T	28	0.172619	0.930449	-0.0126896	0.14486	INDEL	139	168	0.77096	ENSG00000130921	ENSG00000130921	4.026	rs781707054
QTS000001	ftp://ftp.ebi.ac.uk/pub/databases/spot/eQTL/sumstats/QTS000001/QTD000001/QTD000001.all.tsv.gz	ENSG00000130921	12	123155214	TAAATA	T	chr12_123155214_TAAATA_T	28	0.172619	0.930449	-0.0126896	0.14486	INDEL	139	168	0.77096	ENSG00000130921	ENSG00000130921	4.026	rs553345368
QTS000001	ftp://ftp.ebi.ac.uk/pub/databases/spot/eQTL/sumstats/QTS000001/QTD000001/QTD000001.all.tsv.gz	ENSG00000139697	12	123155214	TAAATA	T	chr12_123155214_TAAATA_T	28	0.172619	0.553915	0.136652	0.22974	INDEL	139	168	0.77096	ENSG00000139697	ENSG00000139697	33.665	rs142398365
QTS000001	ftp://ftp.ebi.ac.uk/pub/databases/spot/eQTL/sumstats/QTS000001/QTD000001/QTD000001.all.tsv.gz	ENSG00000139697	12	123155214	TAAATA	T	chr12_123155214_TAAATA_T	28	0.172619	0.553915	0.136652	0.22974	INDEL	139	168	0.77096	ENSG00000139697	ENSG00000139697	33.665	rs781707054
QTS000001	ftp://ftp.ebi.ac.uk/pub/databases/spot/eQTL/sumstats/QTS000001/QTD000001/QTD000001.all.tsv.gz	ENSG00000139697	12	123155214	TAAATA	T	chr12_123155214_TAAATA_T	28	0.172619	0.553915	0.136652	0.22974	INDEL	139	168	0.77096	ENSG00000139697	ENSG00000139697	33.665	rs553345368
QTS000001	ftp://ftp.ebi.ac.uk/pub/databases/spot/eQTL/sumstats/QTS000001/QTD000001/QTD000001.all.tsv.gz	ENSG00000139719	12	123155214	TAAATA	T	chr12_123155214_TAAATA_T	28	0.172619	0.344664	-0.173673	0.182522	INDEL	139	168	0.77096	ENSG00000139719	ENSG00000139719	16.263	rs142398365
QTS000001	ftp://ftp.ebi.ac.uk/pub/databases/spot/eQTL/sumstats/QTS000001/QTD000001/QTD000001.all.tsv.gz	ENSG00000139719	12	123155214	TAAATA	T	chr12_123155214_TAAATA_T	28	0.172619	0.344664	-0.173673	0.182522	INDEL	139	168	0.77096	ENSG00000139719	ENSG00000139719	16.263	rs781707054
QTS000001	ftp://ftp.ebi.ac.uk/pub/databases/spot/eQTL/sumstats/QTS000001/QTD000001/QTD000001.all.tsv.gz	ENSG00000139719	12	123155214	TAAATA	T	chr12_123155214_TAAATA_T	28	0.172619	0.344664	-0.173673	0.182522	INDEL	139	168	0.77096	ENSG00000139719	ENSG00000139719	16.263	rs553345368
QTS000001	ftp://ftp.ebi.ac.uk/pub/databases/spot/eQTL/sumstats/QTS000001/QTD000001/QTD000001.all.tsv.gz	ENSG00000139722	12	123155214	TAAATA	T	chr12_123155214_TAAATA_T	28	0.172619	0.825792	-0.0530219	0.239984	INDEL	139	168	0.77096	ENSG00000139722	ENSG00000139722	38.738	rs142398365
QTS000001	ftp://ftp.ebi.ac.uk/pub/databases/spot/eQTL/sumstats/QTS000001/QTD000001/QTD000001.all.tsv.gz	ENSG00000139722	12	123155214	TAAATA	T	chr12_123155214_TAAATA_T	28	0.172619	0.825792	-0.0530219	0.239984	INDEL	139	168	0.77096	ENSG00000139722	ENSG00000139722	38.738	rs781707054
QTS000001	ftp://ftp.ebi.ac.uk/pub/databases/spot/eQTL/sumstats/QTS000001/QTD000001/QTD000001.all.tsv.gz	ENSG00000139722	12	123155214	TAAATA	T	chr12_123155214_TAAATA_T	28	0.172619	0.825792	-0.0530219	0.239984	INDEL	139	168	0.77096	ENSG00000139722	ENSG00000139722	38.738	rs553345368
QTS000001	ftp://ftp.ebi.ac.uk/pub/databases/spot/eQTL/sumstats/QTS000001/QTD000001/QTD000001.all.tsv.gz	ENSG00000139726	12	123155214	TAAATA	T	chr12_123155214_TAAATA_T	28	0.172619	0.61183	-0.0799104	0.156754	INDEL	139	168	0.77096	ENSG00000139726	ENSG00000139726	74.743	rs142398365
QTS000001	ftp://ftp.ebi.ac.uk/pub/databases/spot/eQTL/sumstats/QTS000001/QTD000001/QTD000001.all.tsv.gz	ENSG00000139726	12	123155214	TAAATA	T	chr12_123155214_TAAATA_T	28	0.172619	0.61183	-0.0799104	0.156754	INDEL	139	168	0.77096	ENSG00000139726	ENSG00000139726	74.743	rs781707054
QTS000001	ftp://ftp.ebi.ac.uk/pub/databases/spot/eQTL/sumstats/QTS000001/QTD000001/QTD000001.all.tsv.gz	ENSG00000139726	12	123155214	TAAATA	T	chr12_123155214_TAAATA_T	28	0.172619	0.61183	-0.0799104	0.156754	INDEL	139	168	0.77096	ENSG00000139726	ENSG00000139726	74.743	rs553345368
QTS000001	ftp://ftp.ebi.ac.uk/pub/databases/spot/eQTL/sumstats/QTS000001/QTD000001/QTD000001.all.tsv.gz	ENSG00000150967	12	123155214	TAAATA	T	chr12_123155214_TAAATA_T	28	0.172619	0.979936	0.00431254	0.170857	INDEL	139	168	0.77096	ENSG00000150967	ENSG00000150967	1.43	rs142398365
QTS000001	ftp://ftp.ebi.ac.uk/pub/databases/spot/eQTL/sumstats/QTS000001/QTD000001/QTD000001.all.tsv.gz	ENSG00000150967	12	123155214	TAAATA	T	chr12_123155214_TAAATA_T	28	0.172619	0.979936	0.00431254	0.170857	INDEL	139	168	0.77096	ENSG00000150967	ENSG00000150967	1.43	rs781707054
QTS000001	ftp://ftp.ebi.ac.uk/pub/databases/spot/eQTL/sumstats/QTS000001/QTD000001/QTD000001.all.tsv.gz	ENSG00000150967	12	123155214	TAAATA	T	chr12_123155214_TAAATA_T	28	0.172619	0.979936	0.00431254	0.170857	INDEL	139	168	0.77096	ENSG00000150967	ENSG00000150967	1.43	rs553345368
QTS000001	ftp://ftp.ebi.ac.uk/pub/databases/spot/eQTL/sumstats/QTS000001/QTD000001/QTD000001.all.tsv.gz	ENSG00000150977	12	123155214	TAAATA	T	chr12_123155214_TAAATA_T	28	0.172619	0.634366	-0.0880367	0.184289	INDEL	139	168	0.77096	ENSG00000150977	ENSG00000150977	126.39	rs142398365
QTS000001	ftp://ftp.ebi.ac.uk/pub/databases/spot/eQTL/sumstats/QTS000001/QTD000001/QTD000001.all.tsv.gz	ENSG00000150977	12	123155214	TAAATA	T	chr12_123155214_TAAATA_T	28	0.172619	0.634366	-0.0880367	0.184289	INDEL	139	168	0.77096	ENSG00000150977	ENSG00000150977	126.39	rs781707054
QTS000001	ftp://ftp.ebi.ac.uk/pub/databases/spot/eQTL/sumstats/QTS000001/QTD000001/QTD000001.all.tsv.gz	ENSG00000150977	12	123155214	TAAATA	T	chr12_123155214_TAAATA_T	28	0.172619	0.634366	-0.0880367	0.184289	INDEL	139	168	0.77096	ENSG00000150977	ENSG00000150977	126.39	rs553345368
QTS000001	ftp://ftp.ebi.ac.uk/pub/databases/spot/eQTL/sumstats/QTS000001/QTD000001/QTD000001.all.tsv.gz	ENSG00000158113	12	123155214	TAAATA	T	chr12_123155214_TAAATA_T	28	0.172619	0.0319523	0.437018	0.199606	INDEL	139	168	0.77096	ENSG00000158113	ENSG00000158113	0.675	rs142398365
QTS000001	ftp://ftp.ebi.ac.uk/pub/databases/spot/eQTL/sumstats/QTS000001/QTD000001/QTD000001.all.tsv.gz	ENSG00000158113	12	123155214	TAAATA	T	chr12_123155214_TAAATA_T	28	0.172619	0.0319523	0.437018	0.199606	INDEL	139	168	0.77096	ENSG00000158113	ENSG00000158113	0.675	rs781707054
QTS000001	ftp://ftp.ebi.ac.uk/pub/databases/spot/eQTL/sumstats/QTS000001/QTD000001/QTD000001.all.tsv.gz	ENSG00000158113	12	123155214	TAAATA	T	chr12_123155214_TAAATA_T	28	0.172619	0.0319523	0.437018	0.199606	INDEL	139	168	0.77096	ENSG00000158113	ENSG00000158113	0.675	rs553345368
QTS000001	ftp://ftp.ebi.ac.uk/pub/databases/spot/eQTL/sumstats/QTS000001/QTD000001/QTD000001.all.tsv.gz	ENSG00000168778	12	123155214	TAAATA	T	chr12_123155214_TAAATA_T	28	0.172619	0.574572	0.141028	0.250042	INDEL	139	168	0.77096	ENSG00000168778	ENSG00000168778	3.321	rs142398365
QTS000001	ftp://ftp.ebi.ac.uk/pub/databases/spot/eQTL/sumstats/QTS000001/QTD000001/QTD000001.all.tsv.gz	ENSG00000168778	12	123155214	TAAATA	T	chr12_123155214_TAAATA_T	28	0.172619	0.574572	0.141028	0.250042	INDEL	139	168	0.77096	ENSG00000168778	ENSG00000168778	3.321	rs781707054
QTS000001	ftp://ftp.ebi.ac.uk/pub/databases/spot/eQTL/sumstats/QTS000001/QTD000001/QTD000001.all.tsv.gz	ENSG00000168778	12	123155214	TAAATA	T	chr12_123155214_TAAATA_T	28	0.172619	0.574572	0.141028	0.250042	INDEL	139	168	0.77096	ENSG00000168778	ENSG00000168778	3.321	rs553345368
QTS000001	ftp://ftp.ebi.ac.uk/pub/databases/spot/eQTL/sumstats/QTS000001/QTD000001/QTD000001.all.tsv.gz	ENSG00000178882	12	123155214	TAAATA	T	chr12_123155214_TAAATA_T	28	0.172619	0.210661	-0.125173	0.099068	INDEL	139	168	0.77096	ENSG00000178882	ENSG00000178882	6.418	rs142398365
QTS000001	ftp://ftp.ebi.ac.uk/pub/databases/spot/eQTL/sumstats/QTS000001/QTD000001/QTD000001.all.tsv.gz	ENSG00000178882	12	123155214	TAAATA	T	chr12_123155214_TAAATA_T	28	0.172619	0.210661	-0.125173	0.099068	INDEL	139	168	0.77096	ENSG00000178882	ENSG00000178882	6.418	rs781707054
QTS000001	ftp://ftp.ebi.ac.uk/pub/databases/spot/eQTL/sumstats/QTS000001/QTD000001/QTD000001.all.tsv.gz	ENSG00000178882	12	123155214	TAAATA	T	chr12_123155214_TAAATA_T	28	0.172619	0.210661	-0.125173	0.099068	INDEL	139	168	0.77096	ENSG00000178882	ENSG00000178882	6.418	rs553345368
QTS000001	ftp://ftp.ebi.ac.uk/pub/databases/spot/eQTL/sumstats/QTS000001/QTD000001/QTD000001.all.tsv.gz	ENSG00000179195	12	123155214	TAAATA	T	chr12_123155214_TAAATA_T	28	0.172619	0.642231	-0.0985375	0.211166	INDEL	139	168	0.77096	ENSG00000179195	ENSG00000179195	40.258	rs142398365
QTS000001	ftp://ftp.ebi.ac.uk/pub/databases/spot/eQTL/sumstats/QTS000001/QTD000001/QTD000001.all.tsv.gz	ENSG00000179195	12	123155214	TAAATA	T	chr12_123155214_TAAATA_T	28	0.172619	0.642231	-0.0985375	0.211166	INDEL	139	168	0.77096	ENSG00000179195	ENSG00000179195	40.258	rs781707054
QTS000001	ftp://ftp.ebi.ac.uk/pub/databases/spot/eQTL/sumstats/QTS000001/QTD000001/QTD000001.all.tsv.gz	ENSG00000179195	12	123155214	TAAATA	T	chr12_123155214_TAAATA_T	28	0.172619	0.642231	-0.0985375	0.211166	INDEL	139	168	0.77096	ENSG00000179195	ENSG00000179195	40.258	rs553345368
QTS000001	ftp://ftp.ebi.ac.uk/pub/databases/spot/eQTL/sumstats/QTS000001/QTD000001/QTD000001.all.tsv.gz	ENSG00000182196	12	123155214	TAAATA	T	chr12_123155214_TAAATA_T	28	0.172619	0.546848	-0.0686789	0.113429	INDEL	139	168	0.77096	ENSG00000182196	ENSG00000182196	0.876	rs142398365
QTS000001	ftp://ftp.ebi.ac.uk/pub/databases/spot/eQTL/sumstats/QTS000001/QTD000001/QTD000001.all.tsv.gz	ENSG00000182196	12	123155214	TAAATA	T	chr12_123155214_TAAATA_T	28	0.172619	0.546848	-0.0686789	0.113429	INDEL	139	168	0.77096	ENSG00000182196	ENSG00000182196	0.876	rs781707054
QTS000001	ftp://ftp.ebi.ac.uk/pub/databases/spot/eQTL/sumstats/QTS000001/QTD000001/QTD000001.all.tsv.gz	ENSG00000182196	12	123155214	TAAATA	T	chr12_123155214_TAAATA_T	28	0.172619	0.546848	-0.0686789	0.113429	INDEL	139	168	0.77096	ENSG00000182196	ENSG00000182196	0.876	rs553345368
QTS000001	ftp://ftp.ebi.ac.uk/pub/databases/spot/eQTL/sumstats/QTS000001/QTD000001/QTD000001.all.tsv.gz	ENSG00000183955	12	123155214	TAAATA	T	chr12_123155214_TAAATA_T	28	0.172619	0.140788	-0.322872	0.216696	INDEL	139	168	0.77096	ENSG00000183955	ENSG00000183955	43.695	rs142398365
QTS000001	ftp://ftp.ebi.ac.uk/pub/databases/spot/eQTL/sumstats/QTS000001/QTD000001/QTD000001.all.tsv.gz	ENSG00000183955	12	123155214	TAAATA	T	chr12_123155214_TAAATA_T	28	0.172619	0.140788	-0.322872	0.216696	INDEL	139	168	0.77096	ENSG00000183955	ENSG00000183955	43.695	rs781707054
QTS000001	ftp://ftp.ebi.ac.uk/pub/databases/spot/eQTL/sumstats/QTS000001/QTD000001/QTD000001.all.tsv.gz	ENSG00000183955	12	123155214	TAAATA	T	chr12_123155214_TAAATA_T	28	0.172619	0.140788	-0.322872	0.216696	INDEL	139	168	0.77096	ENSG00000183955	ENSG00000183955	43.695	rs553345368
QTS000001	ftp://ftp.ebi.ac.uk/pub/databases/spot/eQTL/sumstats/QTS000001/QTD000001/QTD000001.all.tsv.gz	ENSG00000184047	12	123155214	TAAATA	T	chr12_123155214_TAAATA_T	28	0.172619	0.692652	0.0601869	0.151635	INDEL	139	168	0.77096	ENSG00000184047	ENSG00000184047	1.1	rs142398365
QTS000001	ftp://ftp.ebi.ac.uk/pub/databases/spot/eQTL/sumstats/QTS000001/QTD000001/QTD000001.all.tsv.gz	ENSG00000184047	12	123155214	TAAATA	T	chr12_123155214_TAAATA_T	28	0.172619	0.692652	0.0601869	0.151635	INDEL	139	168	0.77096	ENSG00000184047	ENSG00000184047	1.1	rs781707054
QTS000001	ftp://ftp.ebi.ac.uk/pub/databases/spot/eQTL/sumstats/QTS000001/QTD000001/QTD000001.all.tsv.gz	ENSG00000184047	12	123155214	TAAATA	T	chr12_123155214_TAAATA_T	28	0.172619	0.692652	0.0601869	0.151635	INDEL	139	168	0.77096	ENSG00000184047	ENSG00000184047	1.1	rs553345368
QTS000001	ftp://ftp.ebi.ac.uk/pub/databases/spot/eQTL/sumstats/QTS000001/QTD000001/QTD000001.all.tsv.gz	ENSG00000184209	12	123155214	TAAATA	T	chr12_123155214_TAAATA_T	28	0.172619	0.433736	0.114339	0.145208	INDEL	139	168	0.77096	ENSG00000184209	ENSG00000184209	12.198	rs142398365
QTS000001	ftp://ftp.ebi.ac.uk/pub/databases/spot/eQTL/sumstats/QTS000001/QTD000001/QTD000001.all.tsv.gz	ENSG00000184209	12	123155214	TAAATA	T	chr12_123155214_TAAATA_T	28	0.172619	0.433736	0.114339	0.145208	INDEL	139	168	0.77096	ENSG00000184209	ENSG00000184209	12.198	rs781707054
QTS000001	ftp://ftp.ebi.ac.uk/pub/databases/spot/eQTL/sumstats/QTS000001/QTD000001/QTD000001.all.tsv.gz	ENSG00000184209	12	123155214	TAAATA	T	chr12_123155214_TAAATA_T	28	0.172619	0.433736	0.114339	0.145208	INDEL	139	168	0.77096	ENSG00000184209	ENSG00000184209	12.198	rs553345368
QTS000001	ftp://ftp.ebi.ac.uk/pub/databases/spot/eQTL/sumstats/QTS000001/QTD000001/QTD000001.all.tsv.gz	ENSG00000184445	12	123155214	TAAATA	T	chr12_123155214_TAAATA_T	28	0.172619	0.936911	0.00934864	0.117679	INDEL	139	168	0.77096	ENSG00000184445	ENSG00000184445	17.833	rs142398365
QTS000001	ftp://ftp.ebi.ac.uk/pub/databases/spot/eQTL/sumstats/QTS000001/QTD000001/QTD000001.all.tsv.gz	ENSG00000184445	12	123155214	TAAATA	T	chr12_123155214_TAAATA_T	28	0.172619	0.936911	0.00934864	0.117679	INDEL	139	168	0.77096	ENSG00000184445	ENSG00000184445	17.833	rs781707054
QTS000001	ftp://ftp.ebi.ac.uk/pub/databases/spot/eQTL/sumstats/QTS000001/QTD000001/QTD000001.all.tsv.gz	ENSG00000184445	12	123155214	TAAATA	T	chr12_123155214_TAAATA_T	28	0.172619	0.936911	0.00934864	0.117679	INDEL	139	168	0.77096	ENSG00000184445	ENSG00000184445	17.833	rs553345368
QTS000001	ftp://ftp.ebi.ac.uk/pub/databases/spot/eQTL/sumstats/QTS000001/QTD000001/QTD000001.all.tsv.gz	ENSG00000185344	12	123155214	TAAATA	T	chr12_123155214_TAAATA_T	28	0.172619	0.632707	-0.093856	0.195511	INDEL	139	168	0.77096	ENSG00000185344	ENSG00000185344	8.206	rs142398365
QTS000001	ftp://ftp.ebi.ac.uk/pub/databases/spot/eQTL/sumstats/QTS000001/QTD000001/QTD000001.all.tsv.gz	ENSG00000185344	12	123155214	TAAATA	T	chr12_123155214_TAAATA_T	28	0.172619	0.632707	-0.093856	0.195511	INDEL	139	168	0.77096	ENSG00000185344	ENSG00000185344	8.206	rs781707054
QTS000001	ftp://ftp.ebi.ac.uk/pub/databases/spot/eQTL/sumstats/QTS000001/QTD000001/QTD000001.all.tsv.gz	ENSG00000185344	12	123155214	TAAATA	T	chr12_123155214_TAAATA_T	28	0.172619	0.632707	-0.093856	0.195511	INDEL	139	168	0.77096	ENSG00000185344	ENSG00000185344	8.206	rs553345368
QTS000001	ftp://ftp.ebi.ac.uk/pub/databases/spot/eQTL/sumstats/QTS000001/QTD000001/QTD000001.all.tsv.gz	ENSG00000188026	12	123155214	TAAATA	T	chr12_123155214_TAAATA_T	28	0.172619	0.224599	0.296501	0.241967	INDEL	139	168	0.77096	ENSG00000188026	ENSG00000188026	4.52	rs142398365
QTS000001	ftp://ftp.ebi.ac.uk/pub/databases/spot/eQTL/sumstats/QTS000001/QTD000001/QTD000001.all.tsv.gz	ENSG00000188026	12	123155214	TAAATA	T	chr12_123155214_TAAATA_T	28	0.172619	0.224599	0.296501	0.241967	INDEL	139	168	0.77096	ENSG00000188026	ENSG00000188026	4.52	rs781707054
QTS000001	ftp://ftp.ebi.ac.uk/pub/databases/spot/eQTL/sumstats/QTS000001/QTD000001/QTD000001.all.tsv.gz	ENSG00000188026	12	123155214	TAAATA	T	chr12_123155214_TAAATA_T	28	0.172619	0.224599	0.296501	0.241967	INDEL	139	168	0.77096	ENSG00000188026	ENSG00000188026	4.52	rs553345368
QTS000001	ftp://ftp.ebi.ac.uk/pub/databases/spot/eQTL/sumstats/QTS000001/QTD000001/QTD000001.all.tsv.gz	ENSG00000250091	12	123155214	TAAATA	T	chr12_123155214_TAAATA_T	28	0.172619	0.890294	0.0282048	0.203729	INDEL	139	168	0.77096	ENSG00000250091	ENSG00000250091	0.542	rs142398365
QTS000001	ftp://ftp.ebi.ac.uk/pub/databases/spot/eQTL/sumstats/QTS000001/QTD000001/QTD000001.all.tsv.gz	ENSG00000250091	12	123155214	TAAATA	T	chr12_123155214_TAAATA_T	28	0.172619	0.890294	0.0282048	0.203729	INDEL	139	168	0.77096	ENSG00000250091	ENSG00000250091	0.542	rs781707054
QTS000001	ftp://ftp.ebi.ac.uk/pub/databases/spot/eQTL/sumstats/QTS000001/QTD000001/QTD000001.all.tsv.gz	ENSG00000250091	12	123155214	TAAATA	T	chr12_123155214_TAAATA_T	28	0.172619	0.890294	0.0282048	0.203729	INDEL	139	168	0.77096	ENSG00000250091	ENSG00000250091	0.542	rs553345368
QTS000001	ftp://ftp.ebi.ac.uk/pub/databases/spot/eQTL/sumstats/QTS000001/QTD000001/QTD000001.all.tsv.gz	ENSG00000256092	12	123155214	TAAATA	T	chr12_123155214_TAAATA_T	28	0.172619	0.939767	-0.012003	0.158271	INDEL	139	168	0.77096	ENSG00000256092	ENSG00000256092	1.05	rs142398365
QTS000001	ftp://ftp.ebi.ac.uk/pub/databases/spot/eQTL/sumstats/QTS000001/QTD000001/QTD000001.all.tsv.gz	ENSG00000256092	12	123155214	TAAATA	T	chr12_123155214_TAAATA_T	28	0.172619	0.939767	-0.012003	0.158271	INDEL	139	168	0.77096	ENSG00000256092	ENSG00000256092	1.05	rs781707054
QTS000001	ftp://ftp.ebi.ac.uk/pub/databases/spot/eQTL/sumstats/QTS000001/QTD000001/QTD000001.all.tsv.gz	ENSG00000256092	12	123155214	TAAATA	T	chr12_123155214_TAAATA_T	28	0.172619	0.939767	-0.012003	0.158271	INDEL	139	168	0.77096	ENSG00000256092	ENSG00000256092	1.05	rs553345368
QTS000001	ftp://ftp.ebi.ac.uk/pub/databases/spot/eQTL/sumstats/QTS000001/QTD000001/QTD000001.all.tsv.gz	ENSG00000256152	12	123155214	TAAATA	T	chr12_123155214_TAAATA_T	28	0.172619	0.861444	-0.028937	0.165175	INDEL	139	168	0.77096	ENSG00000256152	ENSG00000256152	0.535	rs142398365
QTS000001	ftp://ftp.ebi.ac.uk/pub/databases/spot/eQTL/sumstats/QTS000001/QTD000001/QTD000001.all.tsv.gz	ENSG00000256152	12	123155214	TAAATA	T	chr12_123155214_TAAATA_T	28	0.172619	0.861444	-0.028937	0.165175	INDEL	139	168	0.77096	ENSG00000256152	ENSG00000256152	0.535	rs781707054
QTS000001	ftp://ftp.ebi.ac.uk/pub/databases/spot/eQTL/sumstats/QTS000001/QTD000001/QTD000001.all.tsv.gz	ENSG00000256152	12	123155214	TAAATA	T	chr12_123155214_TAAATA_T	28	0.172619	0.861444	-0.028937	0.165175	INDEL	139	168	0.77096	ENSG00000256152	ENSG00000256152	0.535	rs553345368
QTS000001	ftp://ftp.ebi.ac.uk/pub/databases/spot/eQTL/sumstats/QTS000001/QTD000001/QTD000001.all.tsv.gz	ENSG00000269938	12	123155214	TAAATA	T	chr12_123155214_TAAATA_T	28	0.172619	0.417628	0.136205	0.167032	INDEL	139	168	0.77096	ENSG00000269938	ENSG00000269938	0.484	rs142398365
QTS000001	ftp://ftp.ebi.ac.uk/pub/databases/spot/eQTL/sumstats/QTS000001/QTD000001/QTD000001.all.tsv.gz	ENSG00000269938	12	123155214	TAAATA	T	chr12_123155214_TAAATA_T	28	0.172619	0.417628	0.136205	0.167032	INDEL	139	168	0.77096	ENSG00000269938	ENSG00000269938	0.484	rs781707054
QTS000001	ftp://ftp.ebi.ac.uk/pub/databases/spot/eQTL/sumstats/QTS000001/QTD000001/QTD000001.all.tsv.gz	ENSG00000269938	12	123155214	TAAATA	T	chr12_123155214_TAAATA_T	28	0.172619	0.417628	0.136205	0.167032	INDEL	139	168	0.77096	ENSG00000269938	ENSG00000269938	0.484	rs553345368
QTS000001	ftp://ftp.ebi.ac.uk/pub/databases/spot/eQTL/sumstats/QTS000001/QTD000001/QTD000001.all.tsv.gz	ENSG00000269997	12	123155214	TAAATA	T	chr12_123155214_TAAATA_T	28	0.172619	0.568553	-0.119901	0.209275	INDEL	139	168	0.77096	ENSG00000269997	ENSG00000269997	0.58	rs142398365
QTS000001	ftp://ftp.ebi.ac.uk/pub/databases/spot/eQTL/sumstats/QTS000001/QTD000001/QTD000001.all.tsv.gz	ENSG00000269997	12	123155214	TAAATA	T	chr12_123155214_TAAATA_T	28	0.172619	0.568553	-0.119901	0.209275	INDEL	139	168	0.77096	ENSG00000269997	ENSG00000269997	0.58	rs781707054
QTS000001	ftp://ftp.ebi.ac.uk/pub/databases/spot/eQTL/sumstats/QTS000001/QTD000001/QTD000001.all.tsv.gz	ENSG00000269997	12	123155214	TAAATA	T	chr12_123155214_TAAATA_T	28	0.172619	0.568553	-0.119901	0.209275	INDEL	139	168	0.77096	ENSG00000269997	ENSG00000269997	0.58	rs553345368
QTS000001	ftp://ftp.ebi.ac.uk/pub/databases/spot/eQTL/sumstats/QTS000001/QTD000001/QTD000001.all.tsv.gz	ENSG00000270048	12	123155214	TAAATA	T	chr12_123155214_TAAATA_T	28	0.172619	0.477577	0.148558	0.208036	INDEL	139	168	0.77096	ENSG00000270048	ENSG00000270048	0.511	rs142398365
QTS000001	ftp://ftp.ebi.ac.uk/pub/databases/spot/eQTL/sumstats/QTS000001/QTD000001/QTD000001.all.tsv.gz	ENSG00000270048	12	123155214	TAAATA	T	chr12_123155214_TAAATA_T	28	0.172619	0.477577	0.148558	0.208036	INDEL	139	168	0.77096	ENSG00000270048	ENSG00000270048	0.511	rs781707054
QTS000001	ftp://ftp.ebi.ac.uk/pub/databases/spot/eQTL/sumstats/QTS000001/QTD000001/QTD000001.all.tsv.gz	ENSG00000270048	12	123155214	TAAATA	T	chr12_123155214_TAAATA_T	28	0.172619	0.477577	0.148558	0.208036	INDEL	139	168	0.77096	ENSG00000270048	ENSG00000270048	0.511	rs553345368
QTS000001	ftp://ftp.ebi.ac.uk/pub/databases/spot/eQTL/sumstats/QTS000001/QTD000001/QTD000001.all.tsv.gz	ENSG00000270061	12	123155214	TAAATA	T	chr12_123155214_TAAATA_T	28	0.172619	0.028636	0.455335	0.203701	INDEL	139	168	0.77096	ENSG00000270061	ENSG00000270061	0.787	rs142398365
QTS000001	ftp://ftp.ebi.ac.uk/pub/databases/spot/eQTL/sumstats/QTS000001/QTD000001/QTD000001.all.tsv.gz	ENSG00000270061	12	123155214	TAAATA	T	chr12_123155214_TAAATA_T	28	0.172619	0.028636	0.455335	0.203701	INDEL	139	168	0.77096	ENSG00000270061	ENSG00000270061	0.787	rs781707054
QTS000001	ftp://ftp.ebi.ac.uk/pub/databases/spot/eQTL/sumstats/QTS000001/QTD000001/QTD000001.all.tsv.gz	ENSG00000270061	12	123155214	TAAATA	T	chr12_123155214_TAAATA_T	28	0.172619	0.028636	0.455335	0.203701	INDEL	139	168	0.77096	ENSG00000270061	ENSG00000270061	0.787	rs553345368
QTS000001	ftp://ftp.ebi.ac.uk/pub/databases/spot/eQTL/sumstats/QTS000001/QTD000001/QTD000001.all.tsv.gz	ENSG00000270095	12	123155214	TAAATA	T	chr12_123155214_TAAATA_T	28	0.172619	0.120232	-0.287783	0.182921	INDEL	139	168	0.77096	ENSG00000270095	ENSG00000270095	0	rs142398365
QTS000001	ftp://ftp.ebi.ac.uk/pub/databases/spot/eQTL/sumstats/QTS000001/QTD000001/QTD000001.all.tsv.gz	ENSG00000270095	12	123155214	TAAATA	T	chr12_123155214_TAAATA_T	28	0.172619	0.120232	-0.287783	0.182921	INDEL	139	168	0.77096	ENSG00000270095	ENSG00000270095	0	rs781707054
QTS000001	ftp://ftp.ebi.ac.uk/pub/databases/spot/eQTL/sumstats/QTS000001/QTD000001/QTD000001.all.tsv.gz	ENSG00000270095	12	123155214	TAAATA	T	chr12_123155214_TAAATA_T	28	0.172619	0.120232	-0.287783	0.182921	INDEL	139	168	0.77096	ENSG00000270095	ENSG00000270095	0	rs553345368
QTS000001	ftp://ftp.ebi.ac.uk/pub/databases/spot/eQTL/sumstats/QTS000001/QTD000001/QTD000001.all.tsv.gz	ENSG00000270130	12	123155214	TAAATA	T	chr12_123155214_TAAATA_T	28	0.172619	0.56731	0.0980151	0.170527	INDEL	139	168	0.77096	ENSG00000270130	ENSG00000270130	0.404	rs142398365
QTS000001	ftp://ftp.ebi.ac.uk/pub/databases/spot/eQTL/sumstats/QTS000001/QTD000001/QTD000001.all.tsv.gz	ENSG00000270130	12	123155214	TAAATA	T	chr12_123155214_TAAATA_T	28	0.172619	0.56731	0.0980151	0.170527	INDEL	139	168	0.77096	ENSG00000270130	ENSG00000270130	0.404	rs781707054
QTS000001	ftp://ftp.ebi.ac.uk/pub/databases/spot/eQTL/sumstats/QTS000001/QTD000001/QTD000001.all.tsv.gz	ENSG00000270130	12	123155214	TAAATA	T	chr12_123155214_TAAATA_T	28	0.172619	0.56731	0.0980151	0.170527	INDEL	139	168	0.77096	ENSG00000270130	ENSG00000270130	0.404	rs553345368
QTS000001	ftp://ftp.ebi.ac.uk/pub/databases/spot/eQTL/sumstats/QTS000001/QTD000001/QTD000001.all.tsv.gz	ENSG00000274191	12	123155214	TAAATA	T	chr12_123155214_TAAATA_T	28	0.172619	0.995228	-0.00096251	0.160361	INDEL	139	168	0.77096	ENSG00000274191	ENSG00000274191	0.434	rs142398365
QTS000001	ftp://ftp.ebi.ac.uk/pub/databases/spot/eQTL/sumstats/QTS000001/QTD000001/QTD000001.all.tsv.gz	ENSG00000274191	12	123155214	TAAATA	T	chr12_123155214_TAAATA_T	28	0.172619	0.995228	-0.00096251	0.160361	INDEL	139	168	0.77096	ENSG00000274191	ENSG00000274191	0.434	rs781707054
QTS000001	ftp://ftp.ebi.ac.uk/pub/databases/spot/eQTL/sumstats/QTS000001/QTD000001/QTD000001.all.tsv.gz	ENSG00000274191	12	123155214	TAAATA	T	chr12_123155214_TAAATA_T	28	0.172619	0.995228	-0.00096251	0.160361	INDEL	139	168	0.77096	ENSG00000274191	ENSG00000274191	0.434	rs553345368
QTS000001	ftp://ftp.ebi.ac.uk/pub/databases/spot/eQTL/sumstats/QTS000001/QTD000001/QTD000001.all.tsv.gz	ENSG00000274427	12	123155214	TAAATA	T	chr12_123155214_TAAATA_T	28	0.172619	0.0623103	0.416273	0.219693	INDEL	139	168	0.77096	ENSG00000274427	ENSG00000274427	0.695	rs142398365
QTS000001	ftp://ftp.ebi.ac.uk/pub/databases/spot/eQTL/sumstats/QTS000001/QTD000001/QTD000001.all.tsv.gz	ENSG00000274427	12	123155214	TAAATA	T	chr12_123155214_TAAATA_T	28	0.172619	0.0623103	0.416273	0.219693	INDEL	139	168	0.77096	ENSG00000274427	ENSG00000274427	0.695	rs781707054
QTS000001	ftp://ftp.ebi.ac.uk/pub/databases/spot/eQTL/sumstats/QTS000001/QTD000001/QTD000001.all.tsv.gz	ENSG00000274427	12	123155214	TAAATA	T	chr12_123155214_TAAATA_T	28	0.172619	0.0623103	0.416273	0.219693	INDEL	139	168	0.77096	ENSG00000274427	ENSG00000274427	0.695	rs553345368
QTS000001	ftp://ftp.ebi.ac.uk/pub/databases/spot/eQTL/sumstats/QTS000001/QTD000001/QTD000001.all.tsv.gz	ENSG00000278112	12	123155214	TAAATA	T	chr12_123155214_TAAATA_T	28	0.172619	0.984257	-0.003468	0.17512	INDEL	139	168	0.77096	ENSG00000278112	ENSG00000278112	1.246	rs142398365
QTS000001	ftp://ftp.ebi.ac.uk/pub/databases/spot/eQTL/sumstats/QTS000001/QTD000001/QTD000001.all.tsv.gz	ENSG00000278112	12	123155214	TAAATA	T	chr12_123155214_TAAATA_T	28	0.172619	0.984257	-0.003468	0.17512	INDEL	139	168	0.77096	ENSG00000278112	ENSG00000278112	1.246	rs781707054
QTS000001	ftp://ftp.ebi.ac.uk/pub/databases/spot/eQTL/sumstats/QTS000001/QTD000001/QTD000001.all.tsv.gz	ENSG00000278112	12	123155214	TAAATA	T	chr12_123155214_TAAATA_T	28	0.172619	0.984257	-0.003468	0.17512	INDEL	139	168	0.77096	ENSG00000278112	ENSG00000278112	1.246	rs553345368
QTS000001	ftp://ftp.ebi.ac.uk/pub/databases/spot/eQTL/sumstats/QTS000001/QTD000001/QTD000001.all.tsv.gz	ENSG00000033030	12	123156117	C	A	chr12_123156117_C_A	29	0.178571	0.796961	0.030275	0.117219	SNP	138	168	0.82374	ENSG00000033030	ENSG00000033030	14.952	rs1727314
QTS000001	ftp://ftp.ebi.ac.uk/pub/databases/spot/eQTL/sumstats/QTS000001/QTD000001/QTD000001.all.tsv.gz	ENSG00000051825	12	123156117	C	A	chr12_123156117_C_A	29	0.178571	0.506348	0.0622948	0.0932527	SNP	138	168	0.82374	ENSG00000051825	ENSG00000051825	9.203	rs1727314
QTS000001	ftp://ftp.ebi.ac.uk/pub/databases/spot/eQTL/sumstats/QTS000001/QTD000001/QTD000001.all.tsv.gz	ENSG00000086598	12	123156117	C	A	chr12_123156117_C_A	29	0.178571	0.923027	-0.0118233	0.12192	SNP	138	168	0.82374	ENSG00000086598	ENSG00000086598	248.645	rs1727314
QTS000001	ftp://ftp.ebi.ac.uk/pub/databases/spot/eQTL/sumstats/QTS000001/QTD000001/QTD000001.all.tsv.gz	ENSG00000090975	12	123156117	C	A	chr12_123156117_C_A	29	0.178571	0.142313	0.268532	0.180929	SNP	138	168	0.82374	ENSG00000090975	ENSG00000090975	1.37	rs1727314
QTS000001	ftp://ftp.ebi.ac.uk/pub/databases/spot/eQTL/sumstats/QTS000001/QTD000001/QTD000001.all.tsv.gz	ENSG00000111011	12	123156117	C	A	chr12_123156117_C_A	29	0.178571	0.469986	0.0939646	0.129338	SNP	138	168	0.82374	ENSG00000111011	ENSG00000111011	25.343	rs1727314
QTS000001	ftp://ftp.ebi.ac.uk/pub/databases/spot/eQTL/sumstats/QTS000001/QTD000001/QTD000001.all.tsv.gz	ENSG00000111325	12	123156117	C	A	chr12_123156117_C_A	29	0.178571	0.398462	-0.112839	0.132808	SNP	138	168	0.82374	ENSG00000111325	ENSG00000111325	1.478	rs1727314
QTS000001	ftp://ftp.ebi.ac.uk/pub/databases/spot/eQTL/sumstats/QTS000001/QTD000001/QTD000001.all.tsv.gz	ENSG00000111328	12	123156117	C	A	chr12_123156117_C_A	29	0.178571	0.0230306	0.306597	0.13188	SNP	138	168	0.82374	ENSG00000111328	ENSG00000111328	24.036	rs1727314
QTS000001	ftp://ftp.ebi.ac.uk/pub/databases/spot/eQTL/sumstats/QTS000001/QTD000001/QTD000001.all.tsv.gz	ENSG00000111358	12	123156117	C	A	chr12_123156117_C_A	29	0.178571	0.533222	-0.0999537	0.159609	SNP	138	168	0.82374	ENSG00000111358	ENSG00000111358	36.335	rs1727314
QTS000001	ftp://ftp.ebi.ac.uk/pub/databases/spot/eQTL/sumstats/QTS000001/QTD000001/QTD000001.all.tsv.gz	ENSG00000111361	12	123156117	C	A	chr12_123156117_C_A	29	0.178571	0.331301	0.19064	0.194852	SNP	138	168	0.82374	ENSG00000111361	ENSG00000111361	64.385	rs1727314
QTS000001	ftp://ftp.ebi.ac.uk/pub/databases/spot/eQTL/sumstats/QTS000001/QTD000001/QTD000001.all.tsv.gz	ENSG00000111364	12	123156117	C	A	chr12_123156117_C_A	29	0.178571	0.14176	0.21232	0.142853	SNP	138	168	0.82374	ENSG00000111364	ENSG00000111364	14.053	rs1727314
QTS000001	ftp://ftp.ebi.ac.uk/pub/databases/spot/eQTL/sumstats/QTS000001/QTD000001/QTD000001.all.tsv.gz	ENSG00000119242	12	123156117	C	A	chr12_123156117_C_A	29	0.178571	0.92288	0.020051	0.206369	SNP	138	168	0.82374	ENSG00000119242	ENSG00000119242	13.844	rs1727314
QTS000001	ftp://ftp.ebi.ac.uk/pub/databases/spot/eQTL/sumstats/QTS000001/QTD000001/QTD000001.all.tsv.gz	ENSG00000130779	12	123156117	C	A	chr12_123156117_C_A	29	0.178571	0.456367	-0.170367	0.227441	SNP	138	168	0.82374	ENSG00000130779	ENSG00000130779	30.634	rs1727314
QTS000001	ftp://ftp.ebi.ac.uk/pub/databases/spot/eQTL/sumstats/QTS000001/QTD000001/QTD000001.all.tsv.gz	ENSG00000130787	12	123156117	C	A	chr12_123156117_C_A	29	0.178571	0.968655	0.00750447	0.190285	SNP	138	168	0.82374	ENSG00000130787	ENSG00000130787	0.91	rs1727314
QTS000001	ftp://ftp.ebi.ac.uk/pub/databases/spot/eQTL/sumstats/QTS000001/QTD000001/QTD000001.all.tsv.gz	ENSG00000130921	12	123156117	C	A	chr12_123156117_C_A	29	0.178571	0.900376	-0.01745	0.138881	SNP	138	168	0.82374	ENSG00000130921	ENSG00000130921	4.026	rs1727314
QTS000001	ftp://ftp.ebi.ac.uk/pub/databases/spot/eQTL/sumstats/QTS000001/QTD000001/QTD000001.all.tsv.gz	ENSG00000139697	12	123156117	C	A	chr12_123156117_C_A	29	0.178571	0.409454	0.182363	0.219739	SNP	138	168	0.82374	ENSG00000139697	ENSG00000139697	33.665	rs1727314
QTS000001	ftp://ftp.ebi.ac.uk/pub/databases/spot/eQTL/sumstats/QTS000001/QTD000001/QTD000001.all.tsv.gz	ENSG00000139719	12	123156117	C	A	chr12_123156117_C_A	29	0.178571	0.224453	-0.213597	0.174255	SNP	138	168	0.82374	ENSG00000139719	ENSG00000139719	16.263	rs1727314
QTS000001	ftp://ftp.ebi.ac.uk/pub/databases/spot/eQTL/sumstats/QTS000001/QTD000001/QTD000001.all.tsv.gz	ENSG00000139722	12	123156117	C	A	chr12_123156117_C_A	29	0.178571	0.669429	-0.0985592	0.229867	SNP	138	168	0.82374	ENSG00000139722	ENSG00000139722	38.738	rs1727314
QTS000001	ftp://ftp.ebi.ac.uk/pub/databases/spot/eQTL/sumstats/QTS000001/QTD000001/QTD000001.all.tsv.gz	ENSG00000139726	12	123156117	C	A	chr12_123156117_C_A	29	0.178571	0.566234	-0.0865798	0.150213	SNP	138	168	0.82374	ENSG00000139726	ENSG00000139726	74.743	rs1727314
QTS000001	ftp://ftp.ebi.ac.uk/pub/databases/spot/eQTL/sumstats/QTS000001/QTD000001/QTD000001.all.tsv.gz	ENSG00000150967	12	123156117	C	A	chr12_123156117_C_A	29	0.178571	0.710671	-0.0609578	0.16365	SNP	138	168	0.82374	ENSG00000150967	ENSG00000150967	1.43	rs1727314
QTS000001	ftp://ftp.ebi.ac.uk/pub/databases/spot/eQTL/sumstats/QTS000001/QTD000001/QTD000001.all.tsv.gz	ENSG00000150977	12	123156117	C	A	chr12_123156117_C_A	29	0.178571	0.628377	-0.0858998	0.176681	SNP	138	168	0.82374	ENSG00000150977	ENSG00000150977	126.39	rs1727314
QTS000001	ftp://ftp.ebi.ac.uk/pub/databases/spot/eQTL/sumstats/QTS000001/QTD000001/QTD000001.all.tsv.gz	ENSG00000158113	12	123156117	C	A	chr12_123156117_C_A	29	0.178571	0.0664505	0.360121	0.193106	SNP	138	168	0.82374	ENSG00000158113	ENSG00000158113	0.675	rs1727314
QTS000001	ftp://ftp.ebi.ac.uk/pub/databases/spot/eQTL/sumstats/QTS000001/QTD000001/QTD000001.all.tsv.gz	ENSG00000168778	12	123156117	C	A	chr12_123156117_C_A	29	0.178571	0.680956	0.0990932	0.23999	SNP	138	168	0.82374	ENSG00000168778	ENSG00000168778	3.321	rs1727314
QTS000001	ftp://ftp.ebi.ac.uk/pub/databases/spot/eQTL/sumstats/QTS000001/QTD000001/QTD000001.all.tsv.gz	ENSG00000178882	12	123156117	C	A	chr12_123156117_C_A	29	0.178571	0.433451	-0.075361	0.0956473	SNP	138	168	0.82374	ENSG00000178882	ENSG00000178882	6.418	rs1727314
QTS000001	ftp://ftp.ebi.ac.uk/pub/databases/spot/eQTL/sumstats/QTS000001/QTD000001/QTD000001.all.tsv.gz	ENSG00000179195	12	123156117	C	A	chr12_123156117_C_A	29	0.178571	0.807322	-0.0496232	0.202692	SNP	138	168	0.82374	ENSG00000179195	ENSG00000179195	40.258	rs1727314
QTS000001	ftp://ftp.ebi.ac.uk/pub/databases/spot/eQTL/sumstats/QTS000001/QTD000001/QTD000001.all.tsv.gz	ENSG00000182196	12	123156117	C	A	chr12_123156117_C_A	29	0.178571	0.521067	-0.0701208	0.108715	SNP	138	168	0.82374	ENSG00000182196	ENSG00000182196	0.876	rs1727314
QTS000001	ftp://ftp.ebi.ac.uk/pub/databases/spot/eQTL/sumstats/QTS000001/QTD000001/QTD000001.all.tsv.gz	ENSG00000183955	12	123156117	C	A	chr12_123156117_C_A	29	0.178571	0.1171	-0.329018	0.20733	SNP	138	168	0.82374	ENSG00000183955	ENSG00000183955	43.695	rs1727314
QTS000001	ftp://ftp.ebi.ac.uk/pub/databases/spot/eQTL/sumstats/QTS000001/QTD000001/QTD000001.all.tsv.gz	ENSG00000184047	12	123156117	C	A	chr12_123156117_C_A	29	0.178571	0.588164	0.0790164	0.145239	SNP	138	168	0.82374	ENSG00000184047	ENSG00000184047	1.1	rs1727314
QTS000001	ftp://ftp.ebi.ac.uk/pub/databases/spot/eQTL/sumstats/QTS000001/QTD000001/QTD000001.all.tsv.gz	ENSG00000184209	12	123156117	C	A	chr12_123156117_C_A	29	0.178571	0.464748	0.102406	0.139302	SNP	138	168	0.82374	ENSG00000184209	ENSG00000184209	12.198	rs1727314
QTS000001	ftp://ftp.ebi.ac.uk/pub/databases/spot/eQTL/sumstats/QTS000001/QTD000001/QTD000001.all.tsv.gz	ENSG00000184445	12	123156117	C	A	chr12_123156117_C_A	29	0.178571	0.837909	0.0231624	0.112799	SNP	138	168	0.82374	ENSG00000184445	ENSG00000184445	17.833	rs1727314
QTS000001	ftp://ftp.ebi.ac.uk/pub/databases/spot/eQTL/sumstats/QTS000001/QTD000001/QTD000001.all.tsv.gz	ENSG00000185344	12	123156117	C	A	chr12_123156117_C_A	29	0.178571	0.517108	-0.12189	0.18719	SNP	138	168	0.82374	ENSG00000185344	ENSG00000185344	8.206	rs1727314
QTS000001	ftp://ftp.ebi.ac.uk/pub/databases/spot/eQTL/sumstats/QTS000001/QTD000001/QTD000001.all.tsv.gz	ENSG00000188026	12	123156117	C	A	chr12_123156117_C_A	29	0.178571	0.367293	0.211556	0.233116	SNP	138	168	0.82374	ENSG00000188026	ENSG00000188026	4.52	rs1727314
QTS000001	ftp://ftp.ebi.ac.uk/pub/databases/spot/eQTL/sumstats/QTS000001/QTD000001/QTD000001.all.tsv.gz	ENSG00000250091	12	123156117	C	A	chr12_123156117_C_A	29	0.178571	0.689471	0.0782971	0.19513	SNP	138	168	0.82374	ENSG00000250091	ENSG00000250091	0.542	rs1727314
QTS000001	ftp://ftp.ebi.ac.uk/pub/databases/spot/eQTL/sumstats/QTS000001/QTD000001/QTD000001.all.tsv.gz	ENSG00000256092	12	123156117	C	A	chr12_123156117_C_A	29	0.178571	0.921181	-0.0150693	0.151742	SNP	138	168	0.82374	ENSG00000256092	ENSG00000256092	1.05	rs1727314
QTS000001	ftp://ftp.ebi.ac.uk/pub/databases/spot/eQTL/sumstats/QTS000001/QTD000001/QTD000001.all.tsv.gz	ENSG00000256152	12	123156117	C	A	chr12_123156117_C_A	29	0.178571	0.928908	-0.0141832	0.158392	SNP	138	168	0.82374	ENSG00000256152	ENSG00000256152	0.535	rs1727314
QTS000001	ftp://ftp.ebi.ac.uk/pub/databases/spot/eQTL/sumstats/QTS000001/QTD000001/QTD000001.all.tsv.gz	ENSG00000269938	12	123156117	C	A	chr12_123156117_C_A	29	0.178571	0.328031	0.157411	0.159797	SNP	138	168	0.82374	ENSG00000269938	ENSG00000269938	0.484	rs1727314
QTS000001	ftp://ftp.ebi.ac.uk/pub/databases/spot/eQTL/sumstats/QTS000001/QTD000001/QTD000001.all.tsv.gz	ENSG00000269997	12	123156117	C	A	chr12_123156117_C_A	29	0.178571	0.534343	-0.125254	0.200559	SNP	138	168	0.82374	ENSG00000269997	ENSG00000269997	0.58	rs1727314
QTS000001	ftp://ftp.ebi.ac.uk/pub/databases/spot/eQTL/sumstats/QTS000001/QTD000001/QTD000001.all.tsv.gz	ENSG00000270048	12	123156117	C	A	chr12_123156117_C_A	29	0.178571	0.629507	0.096847	0.199856	SNP	138	168	0.82374	ENSG00000270048	ENSG00000270048	0.511	rs1727314
QTS000001	ftp://ftp.ebi.ac.uk/pub/databases/spot/eQTL/sumstats/QTS000001/QTD000001/QTD000001.all.tsv.gz	ENSG00000270061	12	123156117	C	A	chr12_123156117_C_A	29	0.178571	0.0685715	0.365249	0.197414	SNP	138	168	0.82374	ENSG00000270061	ENSG00000270061	0.787	rs1727314
QTS000001	ftp://ftp.ebi.ac.uk/pub/databases/spot/eQTL/sumstats/QTS000001/QTD000001/QTD000001.all.tsv.gz	ENSG00000270095	12	123156117	C	A	chr12_123156117_C_A	29	0.178571	0.121935	-0.274681	0.175408	SNP	138	168	0.82374	ENSG00000270095	ENSG00000270095	0	rs1727314
QTS000001	ftp://ftp.ebi.ac.uk/pub/databases/spot/eQTL/sumstats/QTS000001/QTD000001/QTD000001.all.tsv.gz	ENSG00000270130	12	123156117	C	A	chr12_123156117_C_A	29	0.178571	0.450851	0.123762	0.163209	SNP	138	168	0.82374	ENSG00000270130	ENSG00000270130	0.404	rs1727314
QTS000001	ftp://ftp.ebi.ac.uk/pub/databases/spot/eQTL/sumstats/QTS000001/QTD000001/QTD000001.all.tsv.gz	ENSG00000274191	12	123156117	C	A	chr12_123156117_C_A	29	0.178571	0.913744	-0.0167135	0.153737	SNP	138	168	0.82374	ENSG00000274191	ENSG00000274191	0.434	rs1727314
QTS000001	ftp://ftp.ebi.ac.uk/pub/databases/spot/eQTL/sumstats/QTS000001/QTD000001/QTD000001.all.tsv.gz	ENSG00000274427	12	123156117	C	A	chr12_123156117_C_A	29	0.178571	0.0760082	0.380347	0.211139	SNP	138	168	0.82374	ENSG00000274427	ENSG00000274427	0.695	rs1727314
QTS000001	ftp://ftp.ebi.ac.uk/pub/databases/spot/eQTL/sumstats/QTS000001/QTD000001/QTD000001.all.tsv.gz	ENSG00000278112	12	123156117	C	A	chr12_123156117_C_A	29	0.178571	0.705317	-0.0636895	0.167726	SNP	138	168	0.82374	ENSG00000278112	ENSG00000278112	1.246	rs1727314
QTS000001	ftp://ftp.ebi.ac.uk/pub/databases/spot/eQTL/sumstats/QTS000001/QTD000001/QTD000001.all.tsv.gz	ENSG00000033030	12	123156306	C	G	chr12_123156306_C_G	29	0.178571	0.797287	0.030341	0.117668	SNP	138	168	0.81082	ENSG00000033030	ENSG00000033030	14.952	rs1727313
QTS000001	ftp://ftp.ebi.ac.uk/pub/databases/spot/eQTL/sumstats/QTS000001/QTD000001/QTD000001.all.tsv.gz	ENSG00000051825	12	123156306	C	G	chr12_123156306_C_G	29	0.178571	0.490731	0.0648414	0.0935869	SNP	138	168	0.81082	ENSG00000051825	ENSG00000051825	9.203	rs1727313
QTS000001	ftp://ftp.ebi.ac.uk/pub/databases/spot/eQTL/sumstats/QTS000001/QTD000001/QTD000001.all.tsv.gz	ENSG00000086598	12	123156306	C	G	chr12_123156306_C_G	29	0.178571	0.891647	-0.0167322	0.122379	SNP	138	168	0.81082	ENSG00000086598	ENSG00000086598	248.645	rs1727313
QTS000001	ftp://ftp.ebi.ac.uk/pub/databases/spot/eQTL/sumstats/QTS000001/QTD000001/QTD000001.all.tsv.gz	ENSG00000090975	12	123156306	C	G	chr12_123156306_C_G	29	0.178571	0.142592	0.269375	0.181625	SNP	138	168	0.81082	ENSG00000090975	ENSG00000090975	1.37	rs1727313
QTS000001	ftp://ftp.ebi.ac.uk/pub/databases/spot/eQTL/sumstats/QTS000001/QTD000001/QTD000001.all.tsv.gz	ENSG00000111011	12	123156306	C	G	chr12_123156306_C_G	29	0.178571	0.490808	0.0899692	0.129877	SNP	138	168	0.81082	ENSG00000111011	ENSG00000111011	25.343	rs1727313
QTS000001	ftp://ftp.ebi.ac.uk/pub/databases/spot/eQTL/sumstats/QTS000001/QTD000001/QTD000001.all.tsv.gz	ENSG00000111325	12	123156306	C	G	chr12_123156306_C_G	29	0.178571	0.434212	-0.104943	0.133415	SNP	138	168	0.81082	ENSG00000111325	ENSG00000111325	1.478	rs1727313
QTS000001	ftp://ftp.ebi.ac.uk/pub/databases/spot/eQTL/sumstats/QTS000001/QTD000001/QTD000001.all.tsv.gz	ENSG00000111328	12	123156306	C	G	chr12_123156306_C_G	29	0.178571	0.018856	0.317586	0.132049	SNP	138	168	0.81082	ENSG00000111328	ENSG00000111328	24.036	rs1727313
QTS000001	ftp://ftp.ebi.ac.uk/pub/databases/spot/eQTL/sumstats/QTS000001/QTD000001/QTD000001.all.tsv.gz	ENSG00000111358	12	123156306	C	G	chr12_123156306_C_G	29	0.178571	0.525275	-0.102285	0.160201	SNP	138	168	0.81082	ENSG00000111358	ENSG00000111358	36.335	rs1727313
QTS000001	ftp://ftp.ebi.ac.uk/pub/databases/spot/eQTL/sumstats/QTS000001/QTD000001/QTD000001.all.tsv.gz	ENSG00000111361	12	123156306	C	G	chr12_123156306_C_G	29	0.178571	0.291073	0.207841	0.195354	SNP	138	168	0.81082	ENSG00000111361	ENSG00000111361	64.385	rs1727313
QTS000001	ftp://ftp.ebi.ac.uk/pub/databases/spot/eQTL/sumstats/QTS000001/QTD000001/QTD000001.all.tsv.gz	ENSG00000111364	12	123156306	C	G	chr12_123156306_C_G	29	0.178571	0.153251	0.207257	0.143525	SNP	138	168	0.81082	ENSG00000111364	ENSG00000111364	14.053	rs1727313
QTS000001	ftp://ftp.ebi.ac.uk/pub/databases/spot/eQTL/sumstats/QTS000001/QTD000001/QTD000001.all.tsv.gz	ENSG00000119242	12	123156306	C	G	chr12_123156306_C_G	29	0.178571	0.865485	0.0352178	0.207129	SNP	138	168	0.81082	ENSG00000119242	ENSG00000119242	13.844	rs1727313
QTS000001	ftp://ftp.ebi.ac.uk/pub/databases/spot/eQTL/sumstats/QTS000001/QTD000001/QTD000001.all.tsv.gz	ENSG00000130779	12	123156306	C	G	chr12_123156306_C_G	29	0.178571	0.459324	-0.169902	0.228323	SNP	138	168	0.81082	ENSG00000130779	ENSG00000130779	30.634	rs1727313
QTS000001	ftp://ftp.ebi.ac.uk/pub/databases/spot/eQTL/sumstats/QTS000001/QTD000001/QTD000001.all.tsv.gz	ENSG00000130787	12	123156306	C	G	chr12_123156306_C_G	29	0.178571	0.942439	0.0138419	0.191008	SNP	138	168	0.81082	ENSG00000130787	ENSG00000130787	0.91	rs1727313
QTS000001	ftp://ftp.ebi.ac.uk/pub/databases/spot/eQTL/sumstats/QTS000001/QTD000001/QTD000001.all.tsv.gz	ENSG00000130921	12	123156306	C	G	chr12_123156306_C_G	29	0.178571	0.879243	-0.0212582	0.139405	SNP	138	168	0.81082	ENSG00000130921	ENSG00000130921	4.026	rs1727313
QTS000001	ftp://ftp.ebi.ac.uk/pub/databases/spot/eQTL/sumstats/QTS000001/QTD000001/QTD000001.all.tsv.gz	ENSG00000139697	12	123156306	C	G	chr12_123156306_C_G	29	0.178571	0.439215	0.171719	0.220712	SNP	138	168	0.81082	ENSG00000139697	ENSG00000139697	33.665	rs1727313
QTS000001	ftp://ftp.ebi.ac.uk/pub/databases/spot/eQTL/sumstats/QTS000001/QTD000001/QTD000001.all.tsv.gz	ENSG00000139719	12	123156306	C	G	chr12_123156306_C_G	29	0.178571	0.219455	-0.21672	0.174881	SNP	138	168	0.81082	ENSG00000139719	ENSG00000139719	16.263	rs1727313
QTS000001	ftp://ftp.ebi.ac.uk/pub/databases/spot/eQTL/sumstats/QTS000001/QTD000001/QTD000001.all.tsv.gz	ENSG00000139722	12	123156306	C	G	chr12_123156306_C_G	29	0.178571	0.651484	-0.104668	0.23071	SNP	138	168	0.81082	ENSG00000139722	ENSG00000139722	38.738	rs1727313
QTS000001	ftp://ftp.ebi.ac.uk/pub/databases/spot/eQTL/sumstats/QTS000001/QTD000001/QTD000001.all.tsv.gz	ENSG00000139726	12	123156306	C	G	chr12_123156306_C_G	29	0.178571	0.58381	-0.0830141	0.15082	SNP	138	168	0.81082	ENSG00000139726	ENSG00000139726	74.743	rs1727313
QTS000001	ftp://ftp.ebi.ac.uk/pub/databases/spot/eQTL/sumstats/QTS000001/QTD000001/QTD000001.all.tsv.gz	ENSG00000150967	12	123156306	C	G	chr12_123156306_C_G	29	0.178571	0.653156	-0.0741106	0.164199	SNP	138	168	0.81082	ENSG00000150967	ENSG00000150967	1.43	rs1727313
QTS000001	ftp://ftp.ebi.ac.uk/pub/databases/spot/eQTL/sumstats/QTS000001/QTD000001/QTD000001.all.tsv.gz	ENSG00000150977	12	123156306	C	G	chr12_123156306_C_G	29	0.178571	0.665819	-0.0769568	0.177419	SNP	138	168	0.81082	ENSG00000150977	ENSG00000150977	126.39	rs1727313
QTS000001	ftp://ftp.ebi.ac.uk/pub/databases/spot/eQTL/sumstats/QTS000001/QTD000001/QTD000001.all.tsv.gz	ENSG00000158113	12	123156306	C	G	chr12_123156306_C_G	29	0.178571	0.0561422	0.375804	0.193451	SNP	138	168	0.81082	ENSG00000158113	ENSG00000158113	0.675	rs1727313
QTS000001	ftp://ftp.ebi.ac.uk/pub/databases/spot/eQTL/sumstats/QTS000001/QTD000001/QTD000001.all.tsv.gz	ENSG00000168778	12	123156306	C	G	chr12_123156306_C_G	29	0.178571	0.657388	0.107291	0.24086	SNP	138	168	0.81082	ENSG00000168778	ENSG00000168778	3.321	rs1727313
QTS000001	ftp://ftp.ebi.ac.uk/pub/databases/spot/eQTL/sumstats/QTS000001/QTD000001/QTD000001.all.tsv.gz	ENSG00000178882	12	123156306	C	G	chr12_123156306_C_G	29	0.178571	0.417546	-0.0782817	0.0959828	SNP	138	168	0.81082	ENSG00000178882	ENSG00000178882	6.418	rs1727313
QTS000001	ftp://ftp.ebi.ac.uk/pub/databases/spot/eQTL/sumstats/QTS000001/QTD000001/QTD000001.all.tsv.gz	ENSG00000179195	12	123156306	C	G	chr12_123156306_C_G	29	0.178571	0.882997	-0.0300638	0.203524	SNP	138	168	0.81082	ENSG00000179195	ENSG00000179195	40.258	rs1727313
QTS000001	ftp://ftp.ebi.ac.uk/pub/databases/spot/eQTL/sumstats/QTS000001/QTD000001/QTD000001.all.tsv.gz	ENSG00000182196	12	123156306	C	G	chr12_123156306_C_G	29	0.178571	0.521462	-0.0703226	0.109131	SNP	138	168	0.81082	ENSG00000182196	ENSG00000182196	0.876	rs1727313
QTS000001	ftp://ftp.ebi.ac.uk/pub/databases/spot/eQTL/sumstats/QTS000001/QTD000001/QTD000001.all.tsv.gz	ENSG00000183955	12	123156306	C	G	chr12_123156306_C_G	29	0.178571	0.136586	-0.314019	0.208488	SNP	138	168	0.81082	ENSG00000183955	ENSG00000183955	43.695	rs1727313
QTS000001	ftp://ftp.ebi.ac.uk/pub/databases/spot/eQTL/sumstats/QTS000001/QTD000001/QTD000001.all.tsv.gz	ENSG00000184047	12	123156306	C	G	chr12_123156306_C_G	29	0.178571	0.564583	0.0843676	0.145753	SNP	138	168	0.81082	ENSG00000184047	ENSG00000184047	1.1	rs1727313
QTS000001	ftp://ftp.ebi.ac.uk/pub/databases/spot/eQTL/sumstats/QTS000001/QTD000001/QTD000001.all.tsv.gz	ENSG00000184209	12	123156306	C	G	chr12_123156306_C_G	29	0.178571	0.438961	0.108804	0.139769	SNP	138	168	0.81082	ENSG00000184209	ENSG00000184209	12.198	rs1727313
QTS000001	ftp://ftp.ebi.ac.uk/pub/databases/spot/eQTL/sumstats/QTS000001/QTD000001/QTD000001.all.tsv.gz	ENSG00000184445	12	123156306	C	G	chr12_123156306_C_G	29	0.178571	0.85661	0.0205377	0.113238	SNP	138	168	0.81082	ENSG00000184445	ENSG00000184445	17.833	rs1727313
QTS000001	ftp://ftp.ebi.ac.uk/pub/databases/spot/eQTL/sumstats/QTS000001/QTD000001/QTD000001.all.tsv.gz	ENSG00000185344	12	123156306	C	G	chr12_123156306_C_G	29	0.178571	0.551793	-0.112423	0.187997	SNP	138	168	0.81082	ENSG00000185344	ENSG00000185344	8.206	rs1727313
QTS000001	ftp://ftp.ebi.ac.uk/pub/databases/spot/eQTL/sumstats/QTS000001/QTD000001/QTD000001.all.tsv.gz	ENSG00000188026	12	123156306	C	G	chr12_123156306_C_G	29	0.178571	0.367803	0.212141	0.234011	SNP	138	168	0.81082	ENSG00000188026	ENSG00000188026	4.52	rs1727313
QTS000001	ftp://ftp.ebi.ac.uk/pub/databases/spot/eQTL/sumstats/QTS000001/QTD000001/QTD000001.all.tsv.gz	ENSG00000250091	12	123156306	C	G	chr12_123156306_C_G	29	0.178571	0.656127	0.0875726	0.195821	SNP	138	168	0.81082	ENSG00000250091	ENSG00000250091	0.542	rs1727313
QTS000001	ftp://ftp.ebi.ac.uk/pub/databases/spot/eQTL/sumstats/QTS000001/QTD000001/QTD000001.all.tsv.gz	ENSG00000256092	12	123156306	C	G	chr12_123156306_C_G	29	0.178571	0.889769	-0.021188	0.152312	SNP	138	168	0.81082	ENSG00000256092	ENSG00000256092	1.05	rs1727313
QTS000001	ftp://ftp.ebi.ac.uk/pub/databases/spot/eQTL/sumstats/QTS000001/QTD000001/QTD000001.all.tsv.gz	ENSG00000256152	12	123156306	C	G	chr12_123156306_C_G	29	0.178571	0.904108	-0.0192247	0.15899	SNP	138	168	0.81082	ENSG00000256152	ENSG00000256152	0.535	rs1727313
QTS000001	ftp://ftp.ebi.ac.uk/pub/databases/spot/eQTL/sumstats/QTS000001/QTD000001/QTD000001.all.tsv.gz	ENSG00000269938	12	123156306	C	G	chr12_123156306_C_G	29	0.178571	0.345937	0.152302	0.160488	SNP	138	168	0.81082	ENSG00000269938	ENSG00000269938	0.484	rs1727313
QTS000001	ftp://ftp.ebi.ac.uk/pub/databases/spot/eQTL/sumstats/QTS000001/QTD000001/QTD000001.all.tsv.gz	ENSG00000269997	12	123156306	C	G	chr12_123156306_C_G	29	0.178571	0.513031	-0.132337	0.201265	SNP	138	168	0.81082	ENSG00000269997	ENSG00000269997	0.58	rs1727313
QTS000001	ftp://ftp.ebi.ac.uk/pub/databases/spot/eQTL/sumstats/QTS000001/QTD000001/QTD000001.all.tsv.gz	ENSG00000270048	12	123156306	C	G	chr12_123156306_C_G	29	0.178571	0.625562	0.0983366	0.200613	SNP	138	168	0.81082	ENSG00000270048	ENSG00000270048	0.511	rs1727313
QTS000001	ftp://ftp.ebi.ac.uk/pub/databases/spot/eQTL/sumstats/QTS000001/QTD000001/QTD000001.all.tsv.gz	ENSG00000270061	12	123156306	C	G	chr12_123156306_C_G	29	0.178571	0.064117	0.372564	0.19801	SNP	138	168	0.81082	ENSG00000270061	ENSG00000270061	0.787	rs1727313
QTS000001	ftp://ftp.ebi.ac.uk/pub/databases/spot/eQTL/sumstats/QTS000001/QTD000001/QTD000001.all.tsv.gz	ENSG00000270095	12	123156306	C	G	chr12_123156306_C_G	29	0.178571	0.132742	-0.268137	0.176249	SNP	138	168	0.81082	ENSG00000270095	ENSG00000270095	0	rs1727313
QTS000001	ftp://ftp.ebi.ac.uk/pub/databases/spot/eQTL/sumstats/QTS000001/QTD000001/QTD000001.all.tsv.gz	ENSG00000270130	12	123156306	C	G	chr12_123156306_C_G	29	0.178571	0.413667	0.134643	0.163715	SNP	138	168	0.81082	ENSG00000270130	ENSG00000270130	0.404	rs1727313
QTS000001	ftp://ftp.ebi.ac.uk/pub/databases/spot/eQTL/sumstats/QTS000001/QTD000001/QTD000001.all.tsv.gz	ENSG00000274191	12	123156306	C	G	chr12_123156306_C_G	29	0.178571	0.914278	-0.0166733	0.154326	SNP	138	168	0.81082	ENSG00000274191	ENSG00000274191	0.434	rs1727313
QTS000001	ftp://ftp.ebi.ac.uk/pub/databases/spot/eQTL/sumstats/QTS000001/QTD000001/QTD000001.all.tsv.gz	ENSG00000274427	12	123156306	C	G	chr12_123156306_C_G	29	0.178571	0.076652	0.380986	0.211968	SNP	138	168	0.81082	ENSG00000274427	ENSG00000274427	0.695	rs1727313
QTS000001	ftp://ftp.ebi.ac.uk/pub/databases/spot/eQTL/sumstats/QTS000001/QTD000001/QTD000001.all.tsv.gz	ENSG00000278112	12	123156306	C	G	chr12_123156306_C_G	29	0.178571	0.733234	-0.0576284	0.168401	SNP	138	168	0.81082	ENSG00000278112	ENSG00000278112	1.246	rs1727313
QTS000001	ftp://ftp.ebi.ac.uk/pub/databases/spot/eQTL/sumstats/QTS000001/QTD000001/QTD000001.all.tsv.gz	ENSG00000033030	12	123156653	C	T	chr12_123156653_C_T	34	0.244048	0.658171	0.0405392	0.0912299	SNP	127	168	0.80381	ENSG00000033030	ENSG00000033030	14.952	rs1051434
QTS000001	ftp://ftp.ebi.ac.uk/pub/databases/spot/eQTL/sumstats/QTS000001/QTD000001/QTD000001.all.tsv.gz	ENSG00000051825	12	123156653	C	T	chr12_123156653_C_T	34	0.244048	0.662156	0.0319377	0.0727791	SNP	127	168	0.80381	ENSG00000051825	ENSG00000051825	9.203	rs1051434
QTS000001	ftp://ftp.ebi.ac.uk/pub/databases/spot/eQTL/sumstats/QTS000001/QTD000001/QTD000001.all.tsv.gz	ENSG00000086598	12	123156653	C	T	chr12_123156653_C_T	34	0.244048	0.847545	-0.0183249	0.0949597	SNP	127	168	0.80381	ENSG00000086598	ENSG00000086598	248.645	rs1051434
QTS000001	ftp://ftp.ebi.ac.uk/pub/databases/spot/eQTL/sumstats/QTS000001/QTD000001/QTD000001.all.tsv.gz	ENSG00000090975	12	123156653	C	T	chr12_123156653_C_T	34	0.244048	0.18507	0.18923	0.141356	SNP	127	168	0.80381	ENSG00000090975	ENSG00000090975	1.37	rs1051434
QTS000001	ftp://ftp.ebi.ac.uk/pub/databases/spot/eQTL/sumstats/QTS000001/QTD000001/QTD000001.all.tsv.gz	ENSG00000111011	12	123156653	C	T	chr12_123156653_C_T	34	0.244048	0.842927	-0.0201112	0.101113	SNP	127	168	0.80381	ENSG00000111011	ENSG00000111011	25.343	rs1051434
QTS000001	ftp://ftp.ebi.ac.uk/pub/databases/spot/eQTL/sumstats/QTS000001/QTD000001/QTD000001.all.tsv.gz	ENSG00000111325	12	123156653	C	T	chr12_123156653_C_T	34	0.244048	0.531503	-0.0652172	0.103703	SNP	127	168	0.80381	ENSG00000111325	ENSG00000111325	1.478	rs1051434
QTS000001	ftp://ftp.ebi.ac.uk/pub/databases/spot/eQTL/sumstats/QTS000001/QTD000001/QTD000001.all.tsv.gz	ENSG00000111328	12	123156653	C	T	chr12_123156653_C_T	34	0.244048	0.148175	0.153653	0.10507	SNP	127	168	0.80381	ENSG00000111328	ENSG00000111328	24.036	rs1051434
QTS000001	ftp://ftp.ebi.ac.uk/pub/databases/spot/eQTL/sumstats/QTS000001/QTD000001/QTD000001.all.tsv.gz	ENSG00000111358	12	123156653	C	T	chr12_123156653_C_T	34	0.244048	0.779093	-0.0350931	0.12462	SNP	127	168	0.80381	ENSG00000111358	ENSG00000111358	36.335	rs1051434
QTS000001	ftp://ftp.ebi.ac.uk/pub/databases/spot/eQTL/sumstats/QTS000001/QTD000001/QTD000001.all.tsv.gz	ENSG00000111361	12	123156653	C	T	chr12_123156653_C_T	34	0.244048	0.236001	0.180854	0.151285	SNP	127	168	0.80381	ENSG00000111361	ENSG00000111361	64.385	rs1051434
QTS000001	ftp://ftp.ebi.ac.uk/pub/databases/spot/eQTL/sumstats/QTS000001/QTD000001/QTD000001.all.tsv.gz	ENSG00000111364	12	123156653	C	T	chr12_123156653_C_T	34	0.244048	0.0886753	0.191136	0.110687	SNP	127	168	0.80381	ENSG00000111364	ENSG00000111364	14.053	rs1051434
QTS000001	ftp://ftp.ebi.ac.uk/pub/databases/spot/eQTL/sumstats/QTS000001/QTD000001/QTD000001.all.tsv.gz	ENSG00000119242	12	123156653	C	T	chr12_123156653_C_T	34	0.244048	0.634624	0.0766199	0.160512	SNP	127	168	0.80381	ENSG00000119242	ENSG00000119242	13.844	rs1051434
QTS000001	ftp://ftp.ebi.ac.uk/pub/databases/spot/eQTL/sumstats/QTS000001/QTD000001/QTD000001.all.tsv.gz	ENSG00000130779	12	123156653	C	T	chr12_123156653_C_T	34	0.244048	0.368032	-0.160246	0.176851	SNP	127	168	0.80381	ENSG00000130779	ENSG00000130779	30.634	rs1051434
QTS000001	ftp://ftp.ebi.ac.uk/pub/databases/spot/eQTL/sumstats/QTS000001/QTD000001/QTD000001.all.tsv.gz	ENSG00000130787	12	123156653	C	T	chr12_123156653_C_T	34	0.244048	0.552623	0.0882346	0.147857	SNP	127	168	0.80381	ENSG00000130787	ENSG00000130787	0.91	rs1051434
QTS000001	ftp://ftp.ebi.ac.uk/pub/databases/spot/eQTL/sumstats/QTS000001/QTD000001/QTD000001.all.tsv.gz	ENSG00000130921	12	123156653	C	T	chr12_123156653_C_T	34	0.244048	0.749251	0.0346973	0.108123	SNP	127	168	0.80381	ENSG00000130921	ENSG00000130921	4.026	rs1051434
QTS000001	ftp://ftp.ebi.ac.uk/pub/databases/spot/eQTL/sumstats/QTS000001/QTD000001/QTD000001.all.tsv.gz	ENSG00000139697	12	123156653	C	T	chr12_123156653_C_T	34	0.244048	0.630376	0.0830127	0.171744	SNP	127	168	0.80381	ENSG00000139697	ENSG00000139697	33.665	rs1051434
QTS000001	ftp://ftp.ebi.ac.uk/pub/databases/spot/eQTL/sumstats/QTS000001/QTD000001/QTD000001.all.tsv.gz	ENSG00000139719	12	123156653	C	T	chr12_123156653_C_T	34	0.244048	0.185848	-0.181036	0.135477	SNP	127	168	0.80381	ENSG00000139719	ENSG00000139719	16.263	rs1051434
QTS000001	ftp://ftp.ebi.ac.uk/pub/databases/spot/eQTL/sumstats/QTS000001/QTD000001/QTD000001.all.tsv.gz	ENSG00000139722	12	123156653	C	T	chr12_123156653_C_T	34	0.244048	0.990112	0.00223021	0.17931	SNP	127	168	0.80381	ENSG00000139722	ENSG00000139722	38.738	rs1051434
QTS000001	ftp://ftp.ebi.ac.uk/pub/databases/spot/eQTL/sumstats/QTS000001/QTD000001/QTD000001.all.tsv.gz	ENSG00000139726	12	123156653	C	T	chr12_123156653_C_T	34	0.244048	0.917514	0.012192	0.117292	SNP	127	168	0.80381	ENSG00000139726	ENSG00000139726	74.743	rs1051434
QTS000001	ftp://ftp.ebi.ac.uk/pub/databases/spot/eQTL/sumstats/QTS000001/QTD000001/QTD000001.all.tsv.gz	ENSG00000150967	12	123156653	C	T	chr12_123156653_C_T	34	0.244048	0.375122	-0.11327	0.126885	SNP	127	168	0.80381	ENSG00000150967	ENSG00000150967	1.43	rs1051434
QTS000001	ftp://ftp.ebi.ac.uk/pub/databases/spot/eQTL/sumstats/QTS000001/QTD000001/QTD000001.all.tsv.gz	ENSG00000150977	12	123156653	C	T	chr12_123156653_C_T	34	0.244048	0.182939	-0.183094	0.136101	SNP	127	168	0.80381	ENSG00000150977	ENSG00000150977	126.39	rs1051434
QTS000001	ftp://ftp.ebi.ac.uk/pub/databases/spot/eQTL/sumstats/QTS000001/QTD000001/QTD000001.all.tsv.gz	ENSG00000158113	12	123156653	C	T	chr12_123156653_C_T	34	0.244048	0.185093	0.203756	0.152215	SNP	127	168	0.80381	ENSG00000158113	ENSG00000158113	0.675	rs1051434
QTS000001	ftp://ftp.ebi.ac.uk/pub/databases/spot/eQTL/sumstats/QTS000001/QTD000001/QTD000001.all.tsv.gz	ENSG00000168778	12	123156653	C	T	chr12_123156653_C_T	34	0.244048	0.398671	0.158148	0.186218	SNP	127	168	0.80381	ENSG00000168778	ENSG00000168778	3.321	rs1051434
QTS000001	ftp://ftp.ebi.ac.uk/pub/databases/spot/eQTL/sumstats/QTS000001/QTD000001/QTD000001.all.tsv.gz	ENSG00000178882	12	123156653	C	T	chr12_123156653_C_T	34	0.244048	0.57014	-0.042605	0.07467	SNP	127	168	0.80381	ENSG00000178882	ENSG00000178882	6.418	rs1051434
QTS000001	ftp://ftp.ebi.ac.uk/pub/databases/spot/eQTL/sumstats/QTS000001/QTD000001/QTD000001.all.tsv.gz	ENSG00000179195	12	123156653	C	T	chr12_123156653_C_T	34	0.244048	0.99091	0.00180628	0.15797	SNP	127	168	0.80381	ENSG00000179195	ENSG00000179195	40.258	rs1051434
QTS000001	ftp://ftp.ebi.ac.uk/pub/databases/spot/eQTL/sumstats/QTS000001/QTD000001/QTD000001.all.tsv.gz	ENSG00000182196	12	123156653	C	T	chr12_123156653_C_T	34	0.244048	0.744491	-0.0277747	0.0848804	SNP	127	168	0.80381	ENSG00000182196	ENSG00000182196	0.876	rs1051434
QTS000001	ftp://ftp.ebi.ac.uk/pub/databases/spot/eQTL/sumstats/QTS000001/QTD000001/QTD000001.all.tsv.gz	ENSG00000183955	12	123156653	C	T	chr12_123156653_C_T	34	0.244048	0.0678788	-0.297685	0.160483	SNP	127	168	0.80381	ENSG00000183955	ENSG00000183955	43.695	rs1051434
QTS000001	ftp://ftp.ebi.ac.uk/pub/databases/spot/eQTL/sumstats/QTS000001/QTD000001/QTD000001.all.tsv.gz	ENSG00000184047	12	123156653	C	T	chr12_123156653_C_T	34	0.244048	0.768736	0.0334494	0.113315	SNP	127	168	0.80381	ENSG00000184047	ENSG00000184047	1.1	rs1051434
QTS000001	ftp://ftp.ebi.ac.uk/pub/databases/spot/eQTL/sumstats/QTS000001/QTD000001/QTD000001.all.tsv.gz	ENSG00000184209	12	123156653	C	T	chr12_123156653_C_T	34	0.244048	0.476829	0.0776413	0.108542	SNP	127	168	0.80381	ENSG00000184209	ENSG00000184209	12.198	rs1051434
QTS000001	ftp://ftp.ebi.ac.uk/pub/databases/spot/eQTL/sumstats/QTS000001/QTD000001/QTD000001.all.tsv.gz	ENSG00000184445	12	123156653	C	T	chr12_123156653_C_T	34	0.244048	0.96804	0.00353464	0.0878986	SNP	127	168	0.80381	ENSG00000184445	ENSG00000184445	17.833	rs1051434
QTS000001	ftp://ftp.ebi.ac.uk/pub/databases/spot/eQTL/sumstats/QTS000001/QTD000001/QTD000001.all.tsv.gz	ENSG00000185344	12	123156653	C	T	chr12_123156653_C_T	34	0.244048	0.406385	-0.121581	0.145539	SNP	127	168	0.80381	ENSG00000185344	ENSG00000185344	8.206	rs1051434
QTS000001	ftp://ftp.ebi.ac.uk/pub/databases/spot/eQTL/sumstats/QTS000001/QTD000001/QTD000001.all.tsv.gz	ENSG00000188026	12	123156653	C	T	chr12_123156653_C_T	34	0.244048	0.694954	0.0718572	0.182478	SNP	127	168	0.80381	ENSG00000188026	ENSG00000188026	4.52	rs1051434
QTS000001	ftp://ftp.ebi.ac.uk/pub/databases/spot/eQTL/sumstats/QTS000001/QTD000001/QTD000001.all.tsv.gz	ENSG00000250091	12	123156653	C	T	chr12_123156653_C_T	34	0.244048	0.485648	0.106309	0.151649	SNP	127	168	0.80381	ENSG00000250091	ENSG00000250091	0.542	rs1051434
QTS000001	ftp://ftp.ebi.ac.uk/pub/databases/spot/eQTL/sumstats/QTS000001/QTD000001/QTD000001.all.tsv.gz	ENSG00000256092	12	123156653	C	T	chr12_123156653_C_T	34	0.244048	0.886279	0.0169671	0.118201	SNP	127	168	0.80381	ENSG00000256092	ENSG00000256092	1.05	rs1051434
QTS000001	ftp://ftp.ebi.ac.uk/pub/databases/spot/eQTL/sumstats/QTS000001/QTD000001/QTD000001.all.tsv.gz	ENSG00000256152	12	123156653	C	T	chr12_123156653_C_T	34	0.244048	0.360593	-0.11288	0.122648	SNP	127	168	0.80381	ENSG00000256152	ENSG00000256152	0.535	rs1051434
QTS000001	ftp://ftp.ebi.ac.uk/pub/databases/spot/eQTL/sumstats/QTS000001/QTD000001/QTD000001.all.tsv.gz	ENSG00000269938	12	123156653	C	T	chr12_123156653_C_T	34	0.244048	0.314954	0.125962	0.124437	SNP	127	168	0.80381	ENSG00000269938	ENSG00000269938	0.484	rs1051434
QTS000001	ftp://ftp.ebi.ac.uk/pub/databases/spot/eQTL/sumstats/QTS000001/QTD000001/QTD000001.all.tsv.gz	ENSG00000269997	12	123156653	C	T	chr12_123156653_C_T	34	0.244048	0.0943859	-0.260366	0.153514	SNP	127	168	0.80381	ENSG00000269997	ENSG00000269997	0.58	rs1051434
QTS000001	ftp://ftp.ebi.ac.uk/pub/databases/spot/eQTL/sumstats/QTS000001/QTD000001/QTD000001.all.tsv.gz	ENSG00000270048	12	123156653	C	T	chr12_123156653_C_T	34	0.244048	0.709008	0.0583831	0.155799	SNP	127	168	0.80381	ENSG00000270048	ENSG00000270048	0.511	rs1051434
QTS000001	ftp://ftp.ebi.ac.uk/pub/databases/spot/eQTL/sumstats/QTS000001/QTD000001/QTD000001.all.tsv.gz	ENSG00000270061	12	123156653	C	T	chr12_123156653_C_T	34	0.244048	0.143992	0.229252	0.155123	SNP	127	168	0.80381	ENSG00000270061	ENSG00000270061	0.787	rs1051434
QTS000001	ftp://ftp.ebi.ac.uk/pub/databases/spot/eQTL/sumstats/QTS000001/QTD000001/QTD000001.all.tsv.gz	ENSG00000270095	12	123156653	C	T	chr12_123156653_C_T	34	0.244048	0.0902597	-0.233959	0.136172	SNP	127	168	0.80381	ENSG00000270095	ENSG00000270095	0	rs1051434
QTS000001	ftp://ftp.ebi.ac.uk/pub/databases/spot/eQTL/sumstats/QTS000001/QTD000001/QTD000001.all.tsv.gz	ENSG00000270130	12	123156653	C	T	chr12_123156653_C_T	34	0.244048	0.603204	0.0665391	0.127421	SNP	127	168	0.80381	ENSG00000270130	ENSG00000270130	0.404	rs1051434
QTS000001	ftp://ftp.ebi.ac.uk/pub/databases/spot/eQTL/sumstats/QTS000001/QTD000001/QTD000001.all.tsv.gz	ENSG00000274191	12	123156653	C	T	chr12_123156653_C_T	34	0.244048	0.501903	-0.0805882	0.119382	SNP	127	168	0.80381	ENSG00000274191	ENSG00000274191	0.434	rs1051434
QTS000001	ftp://ftp.ebi.ac.uk/pub/databases/spot/eQTL/sumstats/QTS000001/QTD000001/QTD000001.all.tsv.gz	ENSG00000274427	12	123156653	C	T	chr12_123156653_C_T	34	0.244048	0.465256	0.123106	0.167652	SNP	127	168	0.80381	ENSG00000274427	ENSG00000274427	0.695	rs1051434
QTS000001	ftp://ftp.ebi.ac.uk/pub/databases/spot/eQTL/sumstats/QTS000001/QTD000001/QTD000001.all.tsv.gz	ENSG00000278112	12	123156653	C	T	chr12_123156653_C_T	34	0.244048	0.966357	0.00553674	0.130798	SNP	127	168	0.80381	ENSG00000278112	ENSG00000278112	1.246	rs1051434
QTS000001	ftp://ftp.ebi.ac.uk/pub/databases/spot/eQTL/sumstats/QTS000001/QTD000001/QTD000001.all.tsv.gz	ENSG00000033030	12	123157383	TA	T	chr12_123157383_TA_T	29	0.178571	0.807254	0.0288257	0.1177	INDEL	138	168	0.78027	ENSG00000033030	ENSG00000033030	14.952	rs11324033
QTS000001	ftp://ftp.ebi.ac.uk/pub/databases/spot/eQTL/sumstats/QTS000001/QTD000001/QTD000001.all.tsv.gz	ENSG00000051825	12	123157383	TA	T	chr12_123157383_TA_T	29	0.178571	0.533905	0.0585611	0.0936684	INDEL	138	168	0.78027	ENSG00000051825	ENSG00000051825	9.203	rs11324033
QTS000001	ftp://ftp.ebi.ac.uk/pub/databases/spot/eQTL/sumstats/QTS000001/QTD000001/QTD000001.all.tsv.gz	ENSG00000086598	12	123157383	TA	T	chr12_123157383_TA_T	29	0.178571	0.86872	-0.0203061	0.122399	INDEL	138	168	0.78027	ENSG00000086598	ENSG00000086598	248.645	rs11324033
QTS000001	ftp://ftp.ebi.ac.uk/pub/databases/spot/eQTL/sumstats/QTS000001/QTD000001/QTD000001.all.tsv.gz	ENSG00000090975	12	123157383	TA	T	chr12_123157383_TA_T	29	0.178571	0.141897	0.269899	0.181657	INDEL	138	168	0.78027	ENSG00000090975	ENSG00000090975	1.37	rs11324033
QTS000001	ftp://ftp.ebi.ac.uk/pub/databases/spot/eQTL/sumstats/QTS000001/QTD000001/QTD000001.all.tsv.gz	ENSG00000111011	12	123157383	TA	T	chr12_123157383_TA_T	29	0.178571	0.459607	0.0965559	0.129839	INDEL	138	168	0.78027	ENSG00000111011	ENSG00000111011	25.343	rs11324033
QTS000001	ftp://ftp.ebi.ac.uk/pub/databases/spot/eQTL/sumstats/QTS000001/QTD000001/QTD000001.all.tsv.gz	ENSG00000111325	12	123157383	TA	T	chr12_123157383_TA_T	29	0.178571	0.441597	-0.103296	0.133464	INDEL	138	168	0.78027	ENSG00000111325	ENSG00000111325	1.478	rs11324033
QTS000001	ftp://ftp.ebi.ac.uk/pub/databases/spot/eQTL/sumstats/QTS000001/QTD000001/QTD000001.all.tsv.gz	ENSG00000111328	12	123157383	TA	T	chr12_123157383_TA_T	29	0.178571	0.0199345	0.314958	0.132173	INDEL	138	168	0.78027	ENSG00000111328	ENSG00000111328	24.036	rs11324033
QTS000001	ftp://ftp.ebi.ac.uk/pub/databases/spot/eQTL/sumstats/QTS000001/QTD000001/QTD000001.all.tsv.gz	ENSG00000111358	12	123157383	TA	T	chr12_123157383_TA_T	29	0.178571	0.504982	-0.107356	0.16019	INDEL	138	168	0.78027	ENSG00000111358	ENSG00000111358	36.335	rs11324033
QTS000001	ftp://ftp.ebi.ac.uk/pub/databases/spot/eQTL/sumstats/QTS000001/QTD000001/QTD000001.all.tsv.gz	ENSG00000111361	12	123157383	TA	T	chr12_123157383_TA_T	29	0.178571	0.293923	0.206675	0.195417	INDEL	138	168	0.78027	ENSG00000111361	ENSG00000111361	64.385	rs11324033
QTS000001	ftp://ftp.ebi.ac.uk/pub/databases/spot/eQTL/sumstats/QTS000001/QTD000001/QTD000001.all.tsv.gz	ENSG00000111364	12	123157383	TA	T	chr12_123157383_TA_T	29	0.178571	0.151629	0.208113	0.143541	INDEL	138	168	0.78027	ENSG00000111364	ENSG00000111364	14.053	rs11324033
QTS000001	ftp://ftp.ebi.ac.uk/pub/databases/spot/eQTL/sumstats/QTS000001/QTD000001/QTD000001.all.tsv.gz	ENSG00000119242	12	123157383	TA	T	chr12_123157383_TA_T	29	0.178571	0.842952	0.0411972	0.207161	INDEL	138	168	0.78027	ENSG00000119242	ENSG00000119242	13.844	rs11324033
QTS000001	ftp://ftp.ebi.ac.uk/pub/databases/spot/eQTL/sumstats/QTS000001/QTD000001/QTD000001.all.tsv.gz	ENSG00000130779	12	123157383	TA	T	chr12_123157383_TA_T	29	0.178571	0.47659	-0.163498	0.228443	INDEL	138	168	0.78027	ENSG00000130779	ENSG00000130779	30.634	rs11324033
QTS000001	ftp://ftp.ebi.ac.uk/pub/databases/spot/eQTL/sumstats/QTS000001/QTD000001/QTD000001.all.tsv.gz	ENSG00000130787	12	123157383	TA	T	chr12_123157383_TA_T	29	0.178571	0.901467	0.0237393	0.191037	INDEL	138	168	0.78027	ENSG00000130787	ENSG00000130787	0.91	rs11324033
QTS000001	ftp://ftp.ebi.ac.uk/pub/databases/spot/eQTL/sumstats/QTS000001/QTD000001/QTD000001.all.tsv.gz	ENSG00000130921	12	123157383	TA	T	chr12_123157383_TA_T	29	0.178571	0.873968	-0.0221993	0.139434	INDEL	138	168	0.78027	ENSG00000130921	ENSG00000130921	4.026	rs11324033
QTS000001	ftp://ftp.ebi.ac.uk/pub/databases/spot/eQTL/sumstats/QTS000001/QTD000001/QTD000001.all.tsv.gz	ENSG00000139697	12	123157383	TA	T	chr12_123157383_TA_T	29	0.178571	0.453116	0.166609	0.22082	INDEL	138	168	0.78027	ENSG00000139697	ENSG00000139697	33.665	rs11324033
QTS000001	ftp://ftp.ebi.ac.uk/pub/databases/spot/eQTL/sumstats/QTS000001/QTD000001/QTD000001.all.tsv.gz	ENSG00000139719	12	123157383	TA	T	chr12_123157383_TA_T	29	0.178571	0.222773	-0.215234	0.174949	INDEL	138	168	0.78027	ENSG00000139719	ENSG00000139719	16.263	rs11324033
QTS000001	ftp://ftp.ebi.ac.uk/pub/databases/spot/eQTL/sumstats/QTS000001/QTD000001/QTD000001.all.tsv.gz	ENSG00000139722	12	123157383	TA	T	chr12_123157383_TA_T	29	0.178571	0.670437	-0.0986385	0.230801	INDEL	138	168	0.78027	ENSG00000139722	ENSG00000139722	38.738	rs11324033
QTS000001	ftp://ftp.ebi.ac.uk/pub/databases/spot/eQTL/sumstats/QTS000001/QTD000001/QTD000001.all.tsv.gz	ENSG00000139726	12	123157383	TA	T	chr12_123157383_TA_T	29	0.178571	0.582843	-0.083246	0.150853	INDEL	138	168	0.78027	ENSG00000139726	ENSG00000139726	74.743	rs11324033
QTS000001	ftp://ftp.ebi.ac.uk/pub/databases/spot/eQTL/sumstats/QTS000001/QTD000001/QTD000001.all.tsv.gz	ENSG00000150967	12	123157383	TA	T	chr12_123157383_TA_T	29	0.178571	0.678626	-0.0683547	0.164273	INDEL	138	168	0.78027	ENSG00000150967	ENSG00000150967	1.43	rs11324033
QTS000001	ftp://ftp.ebi.ac.uk/pub/databases/spot/eQTL/sumstats/QTS000001/QTD000001/QTD000001.all.tsv.gz	ENSG00000150977	12	123157383	TA	T	chr12_123157383_TA_T	29	0.178571	0.640696	-0.0831728	0.177419	INDEL	138	168	0.78027	ENSG00000150977	ENSG00000150977	126.39	rs11324033
QTS000001	ftp://ftp.ebi.ac.uk/pub/databases/spot/eQTL/sumstats/QTS000001/QTD000001/QTD000001.all.tsv.gz	ENSG00000158113	12	123157383	TA	T	chr12_123157383_TA_T	29	0.178571	0.0570175	0.374596	0.193531	INDEL	138	168	0.78027	ENSG00000158113	ENSG00000158113	0.675	rs11324033
QTS000001	ftp://ftp.ebi.ac.uk/pub/databases/spot/eQTL/sumstats/QTS000001/QTD000001/QTD000001.all.tsv.gz	ENSG00000168778	12	123157383	TA	T	chr12_123157383_TA_T	29	0.178571	0.647432	0.110652	0.240893	INDEL	138	168	0.78027	ENSG00000168778	ENSG00000168778	3.321	rs11324033
QTS000001	ftp://ftp.ebi.ac.uk/pub/databases/spot/eQTL/sumstats/QTS000001/QTD000001/QTD000001.all.tsv.gz	ENSG00000178882	12	123157383	TA	T	chr12_123157383_TA_T	29	0.178571	0.427775	-0.0766	0.0960246	INDEL	138	168	0.78027	ENSG00000178882	ENSG00000178882	6.418	rs11324033
QTS000001	ftp://ftp.ebi.ac.uk/pub/databases/spot/eQTL/sumstats/QTS000001/QTD000001/QTD000001.all.tsv.gz	ENSG00000179195	12	123157383	TA	T	chr12_123157383_TA_T	29	0.178571	0.885783	-0.0293499	0.203572	INDEL	138	168	0.78027	ENSG00000179195	ENSG00000179195	40.258	rs11324033
QTS000001	ftp://ftp.ebi.ac.uk/pub/databases/spot/eQTL/sumstats/QTS000001/QTD000001/QTD000001.all.tsv.gz	ENSG00000182196	12	123157383	TA	T	chr12_123157383_TA_T	29	0.178571	0.501581	-0.0737193	0.109124	INDEL	138	168	0.78027	ENSG00000182196	ENSG00000182196	0.876	rs11324033
QTS000001	ftp://ftp.ebi.ac.uk/pub/databases/spot/eQTL/sumstats/QTS000001/QTD000001/QTD000001.all.tsv.gz	ENSG00000183955	12	123157383	TA	T	chr12_123157383_TA_T	29	0.178571	0.126931	-0.321911	0.208362	INDEL	138	168	0.78027	ENSG00000183955	ENSG00000183955	43.695	rs11324033
QTS000001	ftp://ftp.ebi.ac.uk/pub/databases/spot/eQTL/sumstats/QTS000001/QTD000001/QTD000001.all.tsv.gz	ENSG00000184047	12	123157383	TA	T	chr12_123157383_TA_T	29	0.178571	0.591265	0.0786799	0.145833	INDEL	138	168	0.78027	ENSG00000184047	ENSG00000184047	1.1	rs11324033
QTS000001	ftp://ftp.ebi.ac.uk/pub/databases/spot/eQTL/sumstats/QTS000001/QTD000001/QTD000001.all.tsv.gz	ENSG00000184209	12	123157383	TA	T	chr12_123157383_TA_T	29	0.178571	0.450473	0.106123	0.139831	INDEL	138	168	0.78027	ENSG00000184209	ENSG00000184209	12.198	rs11324033
QTS000001	ftp://ftp.ebi.ac.uk/pub/databases/spot/eQTL/sumstats/QTS000001/QTD000001/QTD000001.all.tsv.gz	ENSG00000184445	12	123157383	TA	T	chr12_123157383_TA_T	29	0.178571	0.890962	0.015586	0.113275	INDEL	138	168	0.78027	ENSG00000184445	ENSG00000184445	17.833	rs11324033
QTS000001	ftp://ftp.ebi.ac.uk/pub/databases/spot/eQTL/sumstats/QTS000001/QTD000001/QTD000001.all.tsv.gz	ENSG00000185344	12	123157383	TA	T	chr12_123157383_TA_T	29	0.178571	0.57433	-0.106155	0.188093	INDEL	138	168	0.78027	ENSG00000185344	ENSG00000185344	8.206	rs11324033
QTS000001	ftp://ftp.ebi.ac.uk/pub/databases/spot/eQTL/sumstats/QTS000001/QTD000001/QTD000001.all.tsv.gz	ENSG00000188026	12	123157383	TA	T	chr12_123157383_TA_T	29	0.178571	0.355758	0.217548	0.233993	INDEL	138	168	0.78027	ENSG00000188026	ENSG00000188026	4.52	rs11324033
QTS000001	ftp://ftp.ebi.ac.uk/pub/databases/spot/eQTL/sumstats/QTS000001/QTD000001/QTD000001.all.tsv.gz	ENSG00000250091	12	123157383	TA	T	chr12_123157383_TA_T	29	0.178571	0.659073	0.0867923	0.195871	INDEL	138	168	0.78027	ENSG00000250091	ENSG00000250091	0.542	rs11324033
QTS000001	ftp://ftp.ebi.ac.uk/pub/databases/spot/eQTL/sumstats/QTS000001/QTD000001/QTD000001.all.tsv.gz	ENSG00000256092	12	123157383	TA	T	chr12_123157383_TA_T	29	0.178571	0.854097	-0.0281179	0.152331	INDEL	138	168	0.78027	ENSG00000256092	ENSG00000256092	1.05	rs11324033
QTS000001	ftp://ftp.ebi.ac.uk/pub/databases/spot/eQTL/sumstats/QTS000001/QTD000001/QTD000001.all.tsv.gz	ENSG00000256152	12	123157383	TA	T	chr12_123157383_TA_T	29	0.178571	0.924907	-0.0150445	0.159033	INDEL	138	168	0.78027	ENSG00000256152	ENSG00000256152	0.535	rs11324033
QTS000001	ftp://ftp.ebi.ac.uk/pub/databases/spot/eQTL/sumstats/QTS000001/QTD000001/QTD000001.all.tsv.gz	ENSG00000269938	12	123157383	TA	T	chr12_123157383_TA_T	29	0.178571	0.33844	0.154706	0.160492	INDEL	138	168	0.78027	ENSG00000269938	ENSG00000269938	0.484	rs11324033
QTS000001	ftp://ftp.ebi.ac.uk/pub/databases/spot/eQTL/sumstats/QTS000001/QTD000001/QTD000001.all.tsv.gz	ENSG00000269997	12	123157383	TA	T	chr12_123157383_TA_T	29	0.178571	0.487467	-0.140478	0.201232	INDEL	138	168	0.78027	ENSG00000269997	ENSG00000269997	0.58	rs11324033
QTS000001	ftp://ftp.ebi.ac.uk/pub/databases/spot/eQTL/sumstats/QTS000001/QTD000001/QTD000001.all.tsv.gz	ENSG00000270048	12	123157383	TA	T	chr12_123157383_TA_T	29	0.178571	0.613001	0.101943	0.200633	INDEL	138	168	0.78027	ENSG00000270048	ENSG00000270048	0.511	rs11324033
QTS000001	ftp://ftp.ebi.ac.uk/pub/databases/spot/eQTL/sumstats/QTS000001/QTD000001/QTD000001.all.tsv.gz	ENSG00000270061	12	123157383	TA	T	chr12_123157383_TA_T	29	0.178571	0.0543045	0.386963	0.197657	INDEL	138	168	0.78027	ENSG00000270061	ENSG00000270061	0.787	rs11324033
QTS000001	ftp://ftp.ebi.ac.uk/pub/databases/spot/eQTL/sumstats/QTS000001/QTD000001/QTD000001.all.tsv.gz	ENSG00000270095	12	123157383	TA	T	chr12_123157383_TA_T	29	0.178571	0.125037	-0.273564	0.17617	INDEL	138	168	0.78027	ENSG00000270095	ENSG00000270095	0	rs11324033
QTS000001	ftp://ftp.ebi.ac.uk/pub/databases/spot/eQTL/sumstats/QTS000001/QTD000001/QTD000001.all.tsv.gz	ENSG00000270130	12	123157383	TA	T	chr12_123157383_TA_T	29	0.178571	0.415362	0.134188	0.163758	INDEL	138	168	0.78027	ENSG00000270130	ENSG00000270130	0.404	rs11324033
QTS000001	ftp://ftp.ebi.ac.uk/pub/databases/spot/eQTL/sumstats/QTS000001/QTD000001/QTD000001.all.tsv.gz	ENSG00000274191	12	123157383	TA	T	chr12_123157383_TA_T	29	0.178571	0.899578	-0.0195507	0.154356	INDEL	138	168	0.78027	ENSG00000274191	ENSG00000274191	0.434	rs11324033
QTS000001	ftp://ftp.ebi.ac.uk/pub/databases/spot/eQTL/sumstats/QTS000001/QTD000001/QTD000001.all.tsv.gz	ENSG00000274427	12	123157383	TA	T	chr12_123157383_TA_T	29	0.178571	0.064897	0.396934	0.211595	INDEL	138	168	0.78027	ENSG00000274427	ENSG00000274427	0.695	rs11324033
QTS000001	ftp://ftp.ebi.ac.uk/pub/databases/spot/eQTL/sumstats/QTS000001/QTD000001/QTD000001.all.tsv.gz	ENSG00000278112	12	123157383	TA	T	chr12_123157383_TA_T	29	0.178571	0.719822	-0.0606609	0.168424	INDEL	138	168	0.78027	ENSG00000278112	ENSG00000278112	1.246	rs11324033
QTS000001	ftp://ftp.ebi.ac.uk/pub/databases/spot/eQTL/sumstats/QTS000001/QTD000001/QTD000001.all.tsv.gz	ENSG00000033030	12	123157673	G	T	chr12_123157673_G_T	34	0.244048	0.660213	0.0402881	0.0912475	SNP	127	168	0.80338	ENSG00000033030	ENSG00000033030	14.952	rs1727312
QTS000001	ftp://ftp.ebi.ac.uk/pub/databases/spot/eQTL/sumstats/QTS000001/QTD000001/QTD000001.all.tsv.gz	ENSG00000051825	12	123157673	G	T	chr12_123157673_G_T	34	0.244048	0.662758	0.0318827	0.0727923	SNP	127	168	0.80338	ENSG00000051825	ENSG00000051825	9.203	rs1727312
QTS000001	ftp://ftp.ebi.ac.uk/pub/databases/spot/eQTL/sumstats/QTS000001/QTD000001/QTD000001.all.tsv.gz	ENSG00000086598	12	123157673	G	T	chr12_123157673_G_T	34	0.244048	0.847431	-0.018342	0.0949763	SNP	127	168	0.80338	ENSG00000086598	ENSG00000086598	248.645	rs1727312
QTS000001	ftp://ftp.ebi.ac.uk/pub/databases/spot/eQTL/sumstats/QTS000001/QTD000001/QTD000001.all.tsv.gz	ENSG00000090975	12	123157673	G	T	chr12_123157673_G_T	34	0.244048	0.182978	0.190157	0.141364	SNP	127	168	0.80338	ENSG00000090975	ENSG00000090975	1.37	rs1727312
QTS000001	ftp://ftp.ebi.ac.uk/pub/databases/spot/eQTL/sumstats/QTS000001/QTD000001/QTD000001.all.tsv.gz	ENSG00000111011	12	123157673	G	T	chr12_123157673_G_T	34	0.244048	0.842581	-0.0201596	0.10113	SNP	127	168	0.80338	ENSG00000111011	ENSG00000111011	25.343	rs1727312
QTS000001	ftp://ftp.ebi.ac.uk/pub/databases/spot/eQTL/sumstats/QTS000001/QTD000001/QTD000001.all.tsv.gz	ENSG00000111325	12	123157673	G	T	chr12_123157673_G_T	34	0.244048	0.530373	-0.0654078	0.10372	SNP	127	168	0.80338	ENSG00000111325	ENSG00000111325	1.478	rs1727312
QTS000001	ftp://ftp.ebi.ac.uk/pub/databases/spot/eQTL/sumstats/QTS000001/QTD000001/QTD000001.all.tsv.gz	ENSG00000111328	12	123157673	G	T	chr12_123157673_G_T	34	0.244048	0.14794	0.153768	0.105087	SNP	127	168	0.80338	ENSG00000111328	ENSG00000111328	24.036	rs1727312
QTS000001	ftp://ftp.ebi.ac.uk/pub/databases/spot/eQTL/sumstats/QTS000001/QTD000001/QTD000001.all.tsv.gz	ENSG00000111358	12	123157673	G	T	chr12_123157673_G_T	34	0.244048	0.779682	-0.0350031	0.124642	SNP	127	168	0.80338	ENSG00000111358	ENSG00000111358	36.335	rs1727312
QTS000001	ftp://ftp.ebi.ac.uk/pub/databases/spot/eQTL/sumstats/QTS000001/QTD000001/QTD000001.all.tsv.gz	ENSG00000111361	12	123157673	G	T	chr12_123157673_G_T	34	0.244048	0.237243	0.180412	0.151319	SNP	127	168	0.80338	ENSG00000111361	ENSG00000111361	64.385	rs1727312
QTS000001	ftp://ftp.ebi.ac.uk/pub/databases/spot/eQTL/sumstats/QTS000001/QTD000001/QTD000001.all.tsv.gz	ENSG00000111364	12	123157673	G	T	chr12_123157673_G_T	34	0.244048	0.0888698	0.191056	0.110709	SNP	127	168	0.80338	ENSG00000111364	ENSG00000111364	14.053	rs1727312
QTS000001	ftp://ftp.ebi.ac.uk/pub/databases/spot/eQTL/sumstats/QTS000001/QTD000001/QTD000001.all.tsv.gz	ENSG00000119242	12	123157673	G	T	chr12_123157673_G_T	34	0.244048	0.628159	0.0780968	0.16053	SNP	127	168	0.80338	ENSG00000119242	ENSG00000119242	13.844	rs1727312
QTS000001	ftp://ftp.ebi.ac.uk/pub/databases/spot/eQTL/sumstats/QTS000001/QTD000001/QTD000001.all.tsv.gz	ENSG00000130779	12	123157673	G	T	chr12_123157673_G_T	34	0.244048	0.372448	-0.158811	0.176902	SNP	127	168	0.80338	ENSG00000130779	ENSG00000130779	30.634	rs1727312
QTS000001	ftp://ftp.ebi.ac.uk/pub/databases/spot/eQTL/sumstats/QTS000001/QTD000001/QTD000001.all.tsv.gz	ENSG00000130787	12	123157673	G	T	chr12_123157673_G_T	34	0.244048	0.549386	0.0889683	0.147877	SNP	127	168	0.80338	ENSG00000130787	ENSG00000130787	0.91	rs1727312
QTS000001	ftp://ftp.ebi.ac.uk/pub/databases/spot/eQTL/sumstats/QTS000001/QTD000001/QTD000001.all.tsv.gz	ENSG00000130921	12	123157673	G	T	chr12_123157673_G_T	34	0.244048	0.74904	0.0347337	0.108142	SNP	127	168	0.80338	ENSG00000130921	ENSG00000130921	4.026	rs1727312
QTS000001	ftp://ftp.ebi.ac.uk/pub/databases/spot/eQTL/sumstats/QTS000001/QTD000001/QTD000001.all.tsv.gz	ENSG00000139697	12	123157673	G	T	chr12_123157673_G_T	34	0.244048	0.628634	0.0834496	0.171771	SNP	127	168	0.80338	ENSG00000139697	ENSG00000139697	33.665	rs1727312
QTS000001	ftp://ftp.ebi.ac.uk/pub/databases/spot/eQTL/sumstats/QTS000001/QTD000001/QTD000001.all.tsv.gz	ENSG00000139719	12	123157673	G	T	chr12_123157673_G_T	34	0.244048	0.186651	-0.180742	0.135507	SNP	127	168	0.80338	ENSG00000139719	ENSG00000139719	16.263	rs1727312
QTS000001	ftp://ftp.ebi.ac.uk/pub/databases/spot/eQTL/sumstats/QTS000001/QTD000001/QTD000001.all.tsv.gz	ENSG00000139722	12	123157673	G	T	chr12_123157673_G_T	34	0.244048	0.990554	0.0021309	0.179341	SNP	127	168	0.80338	ENSG00000139722	ENSG00000139722	38.738	rs1727312
QTS000001	ftp://ftp.ebi.ac.uk/pub/databases/spot/eQTL/sumstats/QTS000001/QTD000001/QTD000001.all.tsv.gz	ENSG00000139726	12	123157673	G	T	chr12_123157673_G_T	34	0.244048	0.909935	0.013319	0.117311	SNP	127	168	0.80338	ENSG00000139726	ENSG00000139726	74.743	rs1727312
QTS000001	ftp://ftp.ebi.ac.uk/pub/databases/spot/eQTL/sumstats/QTS000001/QTD000001/QTD000001.all.tsv.gz	ENSG00000150967	12	123157673	G	T	chr12_123157673_G_T	34	0.244048	0.376657	-0.112928	0.126912	SNP	127	168	0.80338	ENSG00000150967	ENSG00000150967	1.43	rs1727312
QTS000001	ftp://ftp.ebi.ac.uk/pub/databases/spot/eQTL/sumstats/QTS000001/QTD000001/QTD000001.all.tsv.gz	ENSG00000150977	12	123157673	G	T	chr12_123157673_G_T	34	0.244048	0.186102	-0.181828	0.13615	SNP	127	168	0.80338	ENSG00000150977	ENSG00000150977	126.39	rs1727312
QTS000001	ftp://ftp.ebi.ac.uk/pub/databases/spot/eQTL/sumstats/QTS000001/QTD000001/QTD000001.all.tsv.gz	ENSG00000158113	12	123157673	G	T	chr12_123157673_G_T	34	0.244048	0.1824	0.205032	0.152218	SNP	127	168	0.80338	ENSG00000158113	ENSG00000158113	0.675	rs1727312
QTS000001	ftp://ftp.ebi.ac.uk/pub/databases/spot/eQTL/sumstats/QTS000001/QTD000001/QTD000001.all.tsv.gz	ENSG00000168778	12	123157673	G	T	chr12_123157673_G_T	34	0.244048	0.393682	0.159847	0.18623	SNP	127	168	0.80338	ENSG00000168778	ENSG00000168778	3.321	rs1727312
QTS000001	ftp://ftp.ebi.ac.uk/pub/databases/spot/eQTL/sumstats/QTS000001/QTD000001/QTD000001.all.tsv.gz	ENSG00000178882	12	123157673	G	T	chr12_123157673_G_T	34	0.244048	0.572072	-0.0423997	0.0746849	SNP	127	168	0.80338	ENSG00000178882	ENSG00000178882	6.418	rs1727312
QTS000001	ftp://ftp.ebi.ac.uk/pub/databases/spot/eQTL/sumstats/QTS000001/QTD000001/QTD000001.all.tsv.gz	ENSG00000179195	12	123157673	G	T	chr12_123157673_G_T	34	0.244048	0.985045	0.00297235	0.157998	SNP	127	168	0.80338	ENSG00000179195	ENSG00000179195	40.258	rs1727312
QTS000001	ftp://ftp.ebi.ac.uk/pub/databases/spot/eQTL/sumstats/QTS000001/QTD000001/QTD000001.all.tsv.gz	ENSG00000182196	12	123157673	G	T	chr12_123157673_G_T	34	0.244048	0.743939	-0.0278418	0.084895	SNP	127	168	0.80338	ENSG00000182196	ENSG00000182196	0.876	rs1727312
QTS000001	ftp://ftp.ebi.ac.uk/pub/databases/spot/eQTL/sumstats/QTS000001/QTD000001/QTD000001.all.tsv.gz	ENSG00000183955	12	123157673	G	T	chr12_123157673_G_T	34	0.244048	0.0684023	-0.297186	0.160526	SNP	127	168	0.80338	ENSG00000183955	ENSG00000183955	43.695	rs1727312
QTS000001	ftp://ftp.ebi.ac.uk/pub/databases/spot/eQTL/sumstats/QTS000001/QTD000001/QTD000001.all.tsv.gz	ENSG00000184047	12	123157673	G	T	chr12_123157673_G_T	34	0.244048	0.762781	0.0343424	0.113331	SNP	127	168	0.80338	ENSG00000184047	ENSG00000184047	1.1	rs1727312
QTS000001	ftp://ftp.ebi.ac.uk/pub/databases/spot/eQTL/sumstats/QTS000001/QTD000001/QTD000001.all.tsv.gz	ENSG00000184209	12	123157673	G	T	chr12_123157673_G_T	34	0.244048	0.472001	0.0785048	0.108552	SNP	127	168	0.80338	ENSG00000184209	ENSG00000184209	12.198	rs1727312
QTS000001	ftp://ftp.ebi.ac.uk/pub/databases/spot/eQTL/sumstats/QTS000001/QTD000001/QTD000001.all.tsv.gz	ENSG00000184445	12	123157673	G	T	chr12_123157673_G_T	34	0.244048	0.967377	0.00360861	0.087914	SNP	127	168	0.80338	ENSG00000184445	ENSG00000184445	17.833	rs1727312
QTS000001	ftp://ftp.ebi.ac.uk/pub/databases/spot/eQTL/sumstats/QTS000001/QTD000001/QTD000001.all.tsv.gz	ENSG00000185344	12	123157673	G	T	chr12_123157673_G_T	34	0.244048	0.40733	-0.121359	0.145567	SNP	127	168	0.80338	ENSG00000185344	ENSG00000185344	8.206	rs1727312
QTS000001	ftp://ftp.ebi.ac.uk/pub/databases/spot/eQTL/sumstats/QTS000001/QTD000001/QTD000001.all.tsv.gz	ENSG00000188026	12	123157673	G	T	chr12_123157673_G_T	34	0.244048	0.692037	0.0725932	0.182506	SNP	127	168	0.80338	ENSG00000188026	ENSG00000188026	4.52	rs1727312
QTS000001	ftp://ftp.ebi.ac.uk/pub/databases/spot/eQTL/sumstats/QTS000001/QTD000001/QTD000001.all.tsv.gz	ENSG00000250091	12	123157673	G	T	chr12_123157673_G_T	34	0.244048	0.48463	0.106575	0.151673	SNP	127	168	0.80338	ENSG00000250091	ENSG00000250091	0.542	rs1727312
QTS000001	ftp://ftp.ebi.ac.uk/pub/databases/spot/eQTL/sumstats/QTS000001/QTD000001/QTD000001.all.tsv.gz	ENSG00000256092	12	123157673	G	T	chr12_123157673_G_T	34	0.244048	0.882744	0.0175012	0.118221	SNP	127	168	0.80338	ENSG00000256092	ENSG00000256092	1.05	rs1727312
QTS000001	ftp://ftp.ebi.ac.uk/pub/databases/spot/eQTL/sumstats/QTS000001/QTD000001/QTD000001.all.tsv.gz	ENSG00000256152	12	123157673	G	T	chr12_123157673_G_T	34	0.244048	0.362949	-0.11235	0.122677	SNP	127	168	0.80338	ENSG00000256152	ENSG00000256152	0.535	rs1727312
QTS000001	ftp://ftp.ebi.ac.uk/pub/databases/spot/eQTL/sumstats/QTS000001/QTD000001/QTD000001.all.tsv.gz	ENSG00000269938	12	123157673	G	T	chr12_123157673_G_T	34	0.244048	0.312818	0.126537	0.124451	SNP	127	168	0.80338	ENSG00000269938	ENSG00000269938	0.484	rs1727312
QTS000001	ftp://ftp.ebi.ac.uk/pub/databases/spot/eQTL/sumstats/QTS000001/QTD000001/QTD000001.all.tsv.gz	ENSG00000269997	12	123157673	G	T	chr12_123157673_G_T	34	0.244048	0.0950764	-0.259878	0.153554	SNP	127	168	0.80338	ENSG00000269997	ENSG00000269997	0.58	rs1727312
QTS000001	ftp://ftp.ebi.ac.uk/pub/databases/spot/eQTL/sumstats/QTS000001/QTD000001/QTD000001.all.tsv.gz	ENSG00000270048	12	123157673	G	T	chr12_123157673_G_T	34	0.244048	0.708399	0.0585213	0.155826	SNP	127	168	0.80338	ENSG00000270048	ENSG00000270048	0.511	rs1727312
QTS000001	ftp://ftp.ebi.ac.uk/pub/databases/spot/eQTL/sumstats/QTS000001/QTD000001/QTD000001.all.tsv.gz	ENSG00000270061	12	123157673	G	T	chr12_123157673_G_T	34	0.244048	0.143546	0.229544	0.155145	SNP	127	168	0.80338	ENSG00000270061	ENSG00000270061	0.787	rs1727312
QTS000001	ftp://ftp.ebi.ac.uk/pub/databases/spot/eQTL/sumstats/QTS000001/QTD000001/QTD000001.all.tsv.gz	ENSG00000270095	12	123157673	G	T	chr12_123157673_G_T	34	0.244048	0.0901801	-0.234057	0.136194	SNP	127	168	0.80338	ENSG00000270095	ENSG00000270095	0	rs1727312
QTS000001	ftp://ftp.ebi.ac.uk/pub/databases/spot/eQTL/sumstats/QTS000001/QTD000001/QTD000001.all.tsv.gz	ENSG00000270130	12	123157673	G	T	chr12_123157673_G_T	34	0.244048	0.605808	0.0660739	0.127447	SNP	127	168	0.80338	ENSG00000270130	ENSG00000270130	0.404	rs1727312
QTS000001	ftp://ftp.ebi.ac.uk/pub/databases/spot/eQTL/sumstats/QTS000001/QTD000001/QTD000001.all.tsv.gz	ENSG00000274191	12	123157673	G	T	chr12_123157673_G_T	34	0.244048	0.501539	-0.0806707	0.119402	SNP	127	168	0.80338	ENSG00000274191	ENSG00000274191	0.434	rs1727312
QTS000001	ftp://ftp.ebi.ac.uk/pub/databases/spot/eQTL/sumstats/QTS000001/QTD000001/QTD000001.all.tsv.gz	ENSG00000274427	12	123157673	G	T	chr12_123157673_G_T	34	0.244048	0.463252	0.123679	0.167675	SNP	127	168	0.80338	ENSG00000274427	ENSG00000274427	0.695	rs1727312
QTS000001	ftp://ftp.ebi.ac.uk/pub/databases/spot/eQTL/sumstats/QTS000001/QTD000001/QTD000001.all.tsv.gz	ENSG00000278112	12	123157673	G	T	chr12_123157673_G_T	34	0.244048	0.96918	0.0050728	0.130821	SNP	127	168	0.80338	ENSG00000278112	ENSG00000278112	1.246	rs1727312
QTS000001	ftp://ftp.ebi.ac.uk/pub/databases/spot/eQTL/sumstats/QTS000001/QTD000001/QTD000001.all.tsv.gz	ENSG00000033030	12	123157991	T	A	chr12_123157991_T_A	29	0.178571	0.749448	0.0377391	0.117697	SNP	138	168	0.81708	ENSG00000033030	ENSG00000033030	14.952	rs1716162
QTS000001	ftp://ftp.ebi.ac.uk/pub/databases/spot/eQTL/sumstats/QTS000001/QTD000001/QTD000001.all.tsv.gz	ENSG00000051825	12	123157991	T	A	chr12_123157991_T_A	29	0.178571	0.531951	0.0588571	0.0936926	SNP	138	168	0.81708	ENSG00000051825	ENSG00000051825	9.203	rs1716162
QTS000001	ftp://ftp.ebi.ac.uk/pub/databases/spot/eQTL/sumstats/QTS000001/QTD000001/QTD000001.all.tsv.gz	ENSG00000086598	12	123157991	T	A	chr12_123157991_T_A	29	0.178571	0.911011	-0.0137354	0.122447	SNP	138	168	0.81708	ENSG00000086598	ENSG00000086598	248.645	rs1716162
QTS000001	ftp://ftp.ebi.ac.uk/pub/databases/spot/eQTL/sumstats/QTS000001/QTD000001/QTD000001.all.tsv.gz	ENSG00000090975	12	123157991	T	A	chr12_123157991_T_A	29	0.178571	0.119294	0.286051	0.181352	SNP	138	168	0.81708	ENSG00000090975	ENSG00000090975	1.37	rs1716162
QTS000001	ftp://ftp.ebi.ac.uk/pub/databases/spot/eQTL/sumstats/QTS000001/QTD000001/QTD000001.all.tsv.gz	ENSG00000111011	12	123157991	T	A	chr12_123157991_T_A	29	0.178571	0.454042	0.09778	0.129863	SNP	138	168	0.81708	ENSG00000111011	ENSG00000111011	25.343	rs1716162
QTS000001	ftp://ftp.ebi.ac.uk/pub/databases/spot/eQTL/sumstats/QTS000001/QTD000001/QTD000001.all.tsv.gz	ENSG00000111325	12	123157991	T	A	chr12_123157991_T_A	29	0.178571	0.466423	-0.0978171	0.133562	SNP	138	168	0.81708	ENSG00000111325	ENSG00000111325	1.478	rs1716162
QTS000001	ftp://ftp.ebi.ac.uk/pub/databases/spot/eQTL/sumstats/QTS000001/QTD000001/QTD000001.all.tsv.gz	ENSG00000111328	12	123157991	T	A	chr12_123157991_T_A	29	0.178571	0.0304141	0.29377	0.132919	SNP	138	168	0.81708	ENSG00000111328	ENSG00000111328	24.036	rs1716162
QTS000001	ftp://ftp.ebi.ac.uk/pub/databases/spot/eQTL/sumstats/QTS000001/QTD000001/QTD000001.all.tsv.gz	ENSG00000111358	12	123157991	T	A	chr12_123157991_T_A	29	0.178571	0.571188	-0.0912604	0.160381	SNP	138	168	0.81708	ENSG00000111358	ENSG00000111358	36.335	rs1716162
QTS000001	ftp://ftp.ebi.ac.uk/pub/databases/spot/eQTL/sumstats/QTS000001/QTD000001/QTD000001.all.tsv.gz	ENSG00000111361	12	123157991	T	A	chr12_123157991_T_A	29	0.178571	0.309714	0.20014	0.195572	SNP	138	168	0.81708	ENSG00000111361	ENSG00000111361	64.385	rs1716162
QTS000001	ftp://ftp.ebi.ac.uk/pub/databases/spot/eQTL/sumstats/QTS000001/QTD000001/QTD000001.all.tsv.gz	ENSG00000111364	12	123157991	T	A	chr12_123157991_T_A	29	0.178571	0.14473	0.211689	0.143507	SNP	138	168	0.81708	ENSG00000111364	ENSG00000111364	14.053	rs1716162
QTS000001	ftp://ftp.ebi.ac.uk/pub/databases/spot/eQTL/sumstats/QTS000001/QTD000001/QTD000001.all.tsv.gz	ENSG00000119242	12	123157991	T	A	chr12_123157991_T_A	29	0.178571	0.951722	0.0125949	0.207274	SNP	138	168	0.81708	ENSG00000119242	ENSG00000119242	13.844	rs1716162
QTS000001	ftp://ftp.ebi.ac.uk/pub/databases/spot/eQTL/sumstats/QTS000001/QTD000001/QTD000001.all.tsv.gz	ENSG00000130779	12	123157991	T	A	chr12_123157991_T_A	29	0.178571	0.404334	-0.191468	0.228194	SNP	138	168	0.81708	ENSG00000130779	ENSG00000130779	30.634	rs1716162
QTS000001	ftp://ftp.ebi.ac.uk/pub/databases/spot/eQTL/sumstats/QTS000001/QTD000001/QTD000001.all.tsv.gz	ENSG00000130787	12	123157991	T	A	chr12_123157991_T_A	29	0.178571	0.904299	0.0230601	0.191093	SNP	138	168	0.81708	ENSG00000130787	ENSG00000130787	0.91	rs1716162
QTS000001	ftp://ftp.ebi.ac.uk/pub/databases/spot/eQTL/sumstats/QTS000001/QTD000001/QTD000001.all.tsv.gz	ENSG00000130921	12	123157991	T	A	chr12_123157991_T_A	29	0.178571	0.777516	-0.0395482	0.139418	SNP	138	168	0.81708	ENSG00000130921	ENSG00000130921	4.026	rs1716162
QTS000001	ftp://ftp.ebi.ac.uk/pub/databases/spot/eQTL/sumstats/QTS000001/QTD000001/QTD000001.all.tsv.gz	ENSG00000139697	12	123157991	T	A	chr12_123157991_T_A	29	0.178571	0.479065	0.157268	0.220983	SNP	138	168	0.81708	ENSG00000139697	ENSG00000139697	33.665	rs1716162
QTS000001	ftp://ftp.ebi.ac.uk/pub/databases/spot/eQTL/sumstats/QTS000001/QTD000001/QTD000001.all.tsv.gz	ENSG00000139719	12	123157991	T	A	chr12_123157991_T_A	29	0.178571	0.20176	-0.225308	0.174816	SNP	138	168	0.81708	ENSG00000139719	ENSG00000139719	16.263	rs1716162
QTS000001	ftp://ftp.ebi.ac.uk/pub/databases/spot/eQTL/sumstats/QTS000001/QTD000001/QTD000001.all.tsv.gz	ENSG00000139722	12	123157991	T	A	chr12_123157991_T_A	29	0.178571	0.668836	-0.0991755	0.230864	SNP	138	168	0.81708	ENSG00000139722	ENSG00000139722	38.738	rs1716162
QTS000001	ftp://ftp.ebi.ac.uk/pub/databases/spot/eQTL/sumstats/QTS000001/QTD000001/QTD000001.all.tsv.gz	ENSG00000139726	12	123157991	T	A	chr12_123157991_T_A	29	0.178571	0.438536	-0.11732	0.150567	SNP	138	168	0.81708	ENSG00000139726	ENSG00000139726	74.743	rs1716162
QTS000001	ftp://ftp.ebi.ac.uk/pub/databases/spot/eQTL/sumstats/QTS000001/QTD000001/QTD000001.all.tsv.gz	ENSG00000150967	12	123157991	T	A	chr12_123157991_T_A	29	0.178571	0.611292	-0.0838416	0.164216	SNP	138	168	0.81708	ENSG00000150967	ENSG00000150967	1.43	rs1716162
QTS000001	ftp://ftp.ebi.ac.uk/pub/databases/spot/eQTL/sumstats/QTS000001/QTD000001/QTD000001.all.tsv.gz	ENSG00000150977	12	123157991	T	A	chr12_123157991_T_A	29	0.178571	0.560194	-0.103797	0.177313	SNP	138	168	0.81708	ENSG00000150977	ENSG00000150977	126.39	rs1716162
QTS000001	ftp://ftp.ebi.ac.uk/pub/databases/spot/eQTL/sumstats/QTS000001/QTD000001/QTD000001.all.tsv.gz	ENSG00000158113	12	123157991	T	A	chr12_123157991_T_A	29	0.178571	0.0861045	0.338742	0.194545	SNP	138	168	0.81708	ENSG00000158113	ENSG00000158113	0.675	rs1716162
QTS000001	ftp://ftp.ebi.ac.uk/pub/databases/spot/eQTL/sumstats/QTS000001/QTD000001/QTD000001.all.tsv.gz	ENSG00000168778	12	123157991	T	A	chr12_123157991_T_A	29	0.178571	0.759729	0.0740502	0.241165	SNP	138	168	0.81708	ENSG00000168778	ENSG00000168778	3.321	rs1716162
QTS000001	ftp://ftp.ebi.ac.uk/pub/databases/spot/eQTL/sumstats/QTS000001/QTD000001/QTD000001.all.tsv.gz	ENSG00000178882	12	123157991	T	A	chr12_123157991_T_A	29	0.178571	0.449322	-0.0731141	0.0960916	SNP	138	168	0.81708	ENSG00000178882	ENSG00000178882	6.418	rs1716162
QTS000001	ftp://ftp.ebi.ac.uk/pub/databases/spot/eQTL/sumstats/QTS000001/QTD000001/QTD000001.all.tsv.gz	ENSG00000179195	12	123157991	T	A	chr12_123157991_T_A	29	0.178571	0.749389	-0.0652702	0.203509	SNP	138	168	0.81708	ENSG00000179195	ENSG00000179195	40.258	rs1716162
QTS000001	ftp://ftp.ebi.ac.uk/pub/databases/spot/eQTL/sumstats/QTS000001/QTD000001/QTD000001.all.tsv.gz	ENSG00000182196	12	123157991	T	A	chr12_123157991_T_A	29	0.178571	0.516421	-0.0712099	0.109179	SNP	138	168	0.81708	ENSG00000182196	ENSG00000182196	0.876	rs1716162
QTS000001	ftp://ftp.ebi.ac.uk/pub/databases/spot/eQTL/sumstats/QTS000001/QTD000001/QTD000001.all.tsv.gz	ENSG00000183955	12	123157991	T	A	chr12_123157991_T_A	29	0.178571	0.1255	-0.3232	0.208395	SNP	138	168	0.81708	ENSG00000183955	ENSG00000183955	43.695	rs1716162
QTS000001	ftp://ftp.ebi.ac.uk/pub/databases/spot/eQTL/sumstats/QTS000001/QTD000001/QTD000001.all.tsv.gz	ENSG00000184047	12	123157991	T	A	chr12_123157991_T_A	29	0.178571	0.609827	0.0747993	0.145904	SNP	138	168	0.81708	ENSG00000184047	ENSG00000184047	1.1	rs1716162
QTS000001	ftp://ftp.ebi.ac.uk/pub/databases/spot/eQTL/sumstats/QTS000001/QTD000001/QTD000001.all.tsv.gz	ENSG00000184209	12	123157991	T	A	chr12_123157991_T_A	29	0.178571	0.56907	0.0801724	0.140121	SNP	138	168	0.81708	ENSG00000184209	ENSG00000184209	12.198	rs1716162
QTS000001	ftp://ftp.ebi.ac.uk/pub/databases/spot/eQTL/sumstats/QTS000001/QTD000001/QTD000001.all.tsv.gz	ENSG00000184445	12	123157991	T	A	chr12_123157991_T_A	29	0.178571	0.749038	0.0363709	0.113238	SNP	138	168	0.81708	ENSG00000184445	ENSG00000184445	17.833	rs1716162
QTS000001	ftp://ftp.ebi.ac.uk/pub/databases/spot/eQTL/sumstats/QTS000001/QTD000001/QTD000001.all.tsv.gz	ENSG00000185344	12	123157991	T	A	chr12_123157991_T_A	29	0.178571	0.526785	-0.119614	0.188029	SNP	138	168	0.81708	ENSG00000185344	ENSG00000185344	8.206	rs1716162
QTS000001	ftp://ftp.ebi.ac.uk/pub/databases/spot/eQTL/sumstats/QTS000001/QTD000001/QTD000001.all.tsv.gz	ENSG00000188026	12	123157991	T	A	chr12_123157991_T_A	29	0.178571	0.407346	0.195365	0.234344	SNP	138	168	0.81708	ENSG00000188026	ENSG00000188026	4.52	rs1716162
QTS000001	ftp://ftp.ebi.ac.uk/pub/databases/spot/eQTL/sumstats/QTS000001/QTD000001/QTD000001.all.tsv.gz	ENSG00000250091	12	123157991	T	A	chr12_123157991_T_A	29	0.178571	0.752555	0.0620602	0.196064	SNP	138	168	0.81708	ENSG00000250091	ENSG00000250091	0.542	rs1716162
QTS000001	ftp://ftp.ebi.ac.uk/pub/databases/spot/eQTL/sumstats/QTS000001/QTD000001/QTD000001.all.tsv.gz	ENSG00000256092	12	123157991	T	A	chr12_123157991_T_A	29	0.178571	0.93701	-0.0120883	0.152405	SNP	138	168	0.81708	ENSG00000256092	ENSG00000256092	1.05	rs1716162
QTS000001	ftp://ftp.ebi.ac.uk/pub/databases/spot/eQTL/sumstats/QTS000001/QTD000001/QTD000001.all.tsv.gz	ENSG00000256152	12	123157991	T	A	chr12_123157991_T_A	29	0.178571	0.909209	-0.018207	0.159074	SNP	138	168	0.81708	ENSG00000256152	ENSG00000256152	0.535	rs1716162
QTS000001	ftp://ftp.ebi.ac.uk/pub/databases/spot/eQTL/sumstats/QTS000001/QTD000001/QTD000001.all.tsv.gz	ENSG00000269938	12	123157991	T	A	chr12_123157991_T_A	29	0.178571	0.364694	0.146589	0.160649	SNP	138	168	0.81708	ENSG00000269938	ENSG00000269938	0.484	rs1716162
QTS000001	ftp://ftp.ebi.ac.uk/pub/databases/spot/eQTL/sumstats/QTS000001/QTD000001/QTD000001.all.tsv.gz	ENSG00000269997	12	123157991	T	A	chr12_123157991_T_A	29	0.178571	0.509273	-0.133584	0.201357	SNP	138	168	0.81708	ENSG00000269997	ENSG00000269997	0.58	rs1716162
QTS000001	ftp://ftp.ebi.ac.uk/pub/databases/spot/eQTL/sumstats/QTS000001/QTD000001/QTD000001.all.tsv.gz	ENSG00000270048	12	123157991	T	A	chr12_123157991_T_A	29	0.178571	0.558468	0.117927	0.200564	SNP	138	168	0.81708	ENSG00000270048	ENSG00000270048	0.511	rs1716162
QTS000001	ftp://ftp.ebi.ac.uk/pub/databases/spot/eQTL/sumstats/QTS000001/QTD000001/QTD000001.all.tsv.gz	ENSG00000270061	12	123157991	T	A	chr12_123157991_T_A	29	0.178571	0.0676497	0.368034	0.198239	SNP	138	168	0.81708	ENSG00000270061	ENSG00000270061	0.787	rs1716162
QTS000001	ftp://ftp.ebi.ac.uk/pub/databases/spot/eQTL/sumstats/QTS000001/QTD000001/QTD000001.all.tsv.gz	ENSG00000270095	12	123157991	T	A	chr12_123157991_T_A	29	0.178571	0.118454	-0.278431	0.176112	SNP	138	168	0.81708	ENSG00000270095	ENSG00000270095	0	rs1716162
QTS000001	ftp://ftp.ebi.ac.uk/pub/databases/spot/eQTL/sumstats/QTS000001/QTD000001/QTD000001.all.tsv.gz	ENSG00000270130	12	123157991	T	A	chr12_123157991_T_A	29	0.178571	0.479524	0.116592	0.164	SNP	138	168	0.81708	ENSG00000270130	ENSG00000270130	0.404	rs1716162
QTS000001	ftp://ftp.ebi.ac.uk/pub/databases/spot/eQTL/sumstats/QTS000001/QTD000001/QTD000001.all.tsv.gz	ENSG00000274191	12	123157991	T	A	chr12_123157991_T_A	29	0.178571	0.941357	-0.0114007	0.154412	SNP	138	168	0.81708	ENSG00000274191	ENSG00000274191	0.434	rs1716162
QTS000001	ftp://ftp.ebi.ac.uk/pub/databases/spot/eQTL/sumstats/QTS000001/QTD000001/QTD000001.all.tsv.gz	ENSG00000274427	12	123157991	T	A	chr12_123157991_T_A	29	0.178571	0.08025	0.376717	0.212193	SNP	138	168	0.81708	ENSG00000274427	ENSG00000274427	0.695	rs1716162
QTS000001	ftp://ftp.ebi.ac.uk/pub/databases/spot/eQTL/sumstats/QTS000001/QTD000001/QTD000001.all.tsv.gz	ENSG00000278112	12	123157991	T	A	chr12_123157991_T_A	29	0.178571	0.695356	-0.0662378	0.168442	SNP	138	168	0.81708	ENSG00000278112	ENSG00000278112	1.246	rs1716162
QTS000001	ftp://ftp.ebi.ac.uk/pub/databases/spot/eQTL/sumstats/QTS000001/QTD000001/QTD000001.all.tsv.gz	ENSG00000033030	12	123158408	C	G	chr12_123158408_C_G	29	0.178571	0.796961	0.030275	0.117219	SNP	138	168	0.82374	ENSG00000033030	ENSG00000033030	14.952	rs2682429
QTS000001	ftp://ftp.ebi.ac.uk/pub/databases/spot/eQTL/sumstats/QTS000001/QTD000001/QTD000001.all.tsv.gz	ENSG00000051825	12	123158408	C	G	chr12_123158408_C_G	29	0.178571	0.506348	0.0622948	0.0932527	SNP	138	168	0.82374	ENSG00000051825	ENSG00000051825	9.203	rs2682429
QTS000001	ftp://ftp.ebi.ac.uk/pub/databases/spot/eQTL/sumstats/QTS000001/QTD000001/QTD000001.all.tsv.gz	ENSG00000086598	12	123158408	C	G	chr12_123158408_C_G	29	0.178571	0.923027	-0.0118233	0.12192	SNP	138	168	0.82374	ENSG00000086598	ENSG00000086598	248.645	rs2682429
QTS000001	ftp://ftp.ebi.ac.uk/pub/databases/spot/eQTL/sumstats/QTS000001/QTD000001/QTD000001.all.tsv.gz	ENSG00000090975	12	123158408	C	G	chr12_123158408_C_G	29	0.178571	0.142313	0.268532	0.180929	SNP	138	168	0.82374	ENSG00000090975	ENSG00000090975	1.37	rs2682429
QTS000001	ftp://ftp.ebi.ac.uk/pub/databases/spot/eQTL/sumstats/QTS000001/QTD000001/QTD000001.all.tsv.gz	ENSG00000111011	12	123158408	C	G	chr12_123158408_C_G	29	0.178571	0.469986	0.0939646	0.129338	SNP	138	168	0.82374	ENSG00000111011	ENSG00000111011	25.343	rs2682429
QTS000001	ftp://ftp.ebi.ac.uk/pub/databases/spot/eQTL/sumstats/QTS000001/QTD000001/QTD000001.all.tsv.gz	ENSG00000111325	12	123158408	C	G	chr12_123158408_C_G	29	0.178571	0.398462	-0.112839	0.132808	SNP	138	168	0.82374	ENSG00000111325	ENSG00000111325	1.478	rs2682429
QTS000001	ftp://ftp.ebi.ac.uk/pub/databases/spot/eQTL/sumstats/QTS000001/QTD000001/QTD000001.all.tsv.gz	ENSG00000111328	12	123158408	C	G	chr12_123158408_C_G	29	0.178571	0.0230306	0.306597	0.13188	SNP	138	168	0.82374	ENSG00000111328	ENSG00000111328	24.036	rs2682429
QTS000001	ftp://ftp.ebi.ac.uk/pub/databases/spot/eQTL/sumstats/QTS000001/QTD000001/QTD000001.all.tsv.gz	ENSG00000111358	12	123158408	C	G	chr12_123158408_C_G	29	0.178571	0.533222	-0.0999537	0.159609	SNP	138	168	0.82374	ENSG00000111358	ENSG00000111358	36.335	rs2682429
QTS000001	ftp://ftp.ebi.ac.uk/pub/databases/spot/eQTL/sumstats/QTS000001/QTD000001/QTD000001.all.tsv.gz	ENSG00000111361	12	123158408	C	G	chr12_123158408_C_G	29	0.178571	0.331301	0.19064	0.194852	SNP	138	168	0.82374	ENSG00000111361	ENSG00000111361	64.385	rs2682429
QTS000001	ftp://ftp.ebi.ac.uk/pub/databases/spot/eQTL/sumstats/QTS000001/QTD000001/QTD000001.all.tsv.gz	ENSG00000111364	12	123158408	C	G	chr12_123158408_C_G	29	0.178571	0.14176	0.21232	0.142853	SNP	138	168	0.82374	ENSG00000111364	ENSG00000111364	14.053	rs2682429
QTS000001	ftp://ftp.ebi.ac.uk/pub/databases/spot/eQTL/sumstats/QTS000001/QTD000001/QTD000001.all.tsv.gz	ENSG00000119242	12	123158408	C	G	chr12_123158408_C_G	29	0.178571	0.92288	0.020051	0.206369	SNP	138	168	0.82374	ENSG00000119242	ENSG00000119242	13.844	rs2682429
QTS000001	ftp://ftp.ebi.ac.uk/pub/databases/spot/eQTL/sumstats/QTS000001/QTD000001/QTD000001.all.tsv.gz	ENSG00000130779	12	123158408	C	G	chr12_123158408_C_G	29	0.178571	0.456367	-0.170367	0.227441	SNP	138	168	0.82374	ENSG00000130779	ENSG00000130779	30.634	rs2682429
QTS000001	ftp://ftp.ebi.ac.uk/pub/databases/spot/eQTL/sumstats/QTS000001/QTD000001/QTD000001.all.tsv.gz	ENSG00000130787	12	123158408	C	G	chr12_123158408_C_G	29	0.178571	0.968655	0.00750447	0.190285	SNP	138	168	0.82374	ENSG00000130787	ENSG00000130787	0.91	rs2682429
QTS000001	ftp://ftp.ebi.ac.uk/pub/databases/spot/eQTL/sumstats/QTS000001/QTD000001/QTD000001.all.tsv.gz	ENSG00000130921	12	123158408	C	G	chr12_123158408_C_G	29	0.178571	0.900376	-0.01745	0.138881	SNP	138	168	0.82374	ENSG00000130921	ENSG00000130921	4.026	rs2682429
QTS000001	ftp://ftp.ebi.ac.uk/pub/databases/spot/eQTL/sumstats/QTS000001/QTD000001/QTD000001.all.tsv.gz	ENSG00000139697	12	123158408	C	G	chr12_123158408_C_G	29	0.178571	0.409454	0.182363	0.219739	SNP	138	168	0.82374	ENSG00000139697	ENSG00000139697	33.665	rs2682429
QTS000001	ftp://ftp.ebi.ac.uk/pub/databases/spot/eQTL/sumstats/QTS000001/QTD000001/QTD000001.all.tsv.gz	ENSG00000139719	12	123158408	C	G	chr12_123158408_C_G	29	0.178571	0.224453	-0.213597	0.174255	SNP	138	168	0.82374	ENSG00000139719	ENSG00000139719	16.263	rs2682429
QTS000001	ftp://ftp.ebi.ac.uk/pub/databases/spot/eQTL/sumstats/QTS000001/QTD000001/QTD000001.all.tsv.gz	ENSG00000139722	12	123158408	C	G	chr12_123158408_C_G	29	0.178571	0.669429	-0.0985592	0.229867	SNP	138	168	0.82374	ENSG00000139722	ENSG00000139722	38.738	rs2682429
QTS000001	ftp://ftp.ebi.ac.uk/pub/databases/spot/eQTL/sumstats/QTS000001/QTD000001/QTD000001.all.tsv.gz	ENSG00000139726	12	123158408	C	G	chr12_123158408_C_G	29	0.178571	0.566234	-0.0865798	0.150213	SNP	138	168	0.82374	ENSG00000139726	ENSG00000139726	74.743	rs2682429
QTS000001	ftp://ftp.ebi.ac.uk/pub/databases/spot/eQTL/sumstats/QTS000001/QTD000001/QTD000001.all.tsv.gz	ENSG00000150967	12	123158408	C	G	chr12_123158408_C_G	29	0.178571	0.710671	-0.0609578	0.16365	SNP	138	168	0.82374	ENSG00000150967	ENSG00000150967	1.43	rs2682429
QTS000001	ftp://ftp.ebi.ac.uk/pub/databases/spot/eQTL/sumstats/QTS000001/QTD000001/QTD000001.all.tsv.gz	ENSG00000150977	12	123158408	C	G	chr12_123158408_C_G	29	0.178571	0.628377	-0.0858998	0.176681	SNP	138	168	0.82374	ENSG00000150977	ENSG00000150977	126.39	rs2682429
QTS000001	ftp://ftp.ebi.ac.uk/pub/databases/spot/eQTL/sumstats/QTS000001/QTD000001/QTD000001.all.tsv.gz	ENSG00000158113	12	123158408	C	G	chr12_123158408_C_G	29	0.178571	0.0664505	0.360121	0.193106	SNP	138	168	0.82374	ENSG00000158113	ENSG00000158113	0.675	rs2682429
QTS000001	ftp://ftp.ebi.ac.uk/pub/databases/spot/eQTL/sumstats/QTS000001/QTD000001/QTD000001.all.tsv.gz	ENSG00000168778	12	123158408	C	G	chr12_123158408_C_G	29	0.178571	0.680956	0.0990932	0.23999	SNP	138	168	0.82374	ENSG00000168778	ENSG00000168778	3.321	rs2682429
QTS000001	ftp://ftp.ebi.ac.uk/pub/databases/spot/eQTL/sumstats/QTS000001/QTD000001/QTD000001.all.tsv.gz	ENSG00000178882	12	123158408	C	G	chr12_123158408_C_G	29	0.178571	0.433451	-0.075361	0.0956473	SNP	138	168	0.82374	ENSG00000178882	ENSG00000178882	6.418	rs2682429
QTS000001	ftp://ftp.ebi.ac.uk/pub/databases/spot/eQTL/sumstats/QTS000001/QTD000001/QTD000001.all.tsv.gz	ENSG00000179195	12	123158408	C	G	chr12_123158408_C_G	29	0.178571	0.807322	-0.0496232	0.202692	SNP	138	168	0.82374	ENSG00000179195	ENSG00000179195	40.258	rs2682429
QTS000001	ftp://ftp.ebi.ac.uk/pub/databases/spot/eQTL/sumstats/QTS000001/QTD000001/QTD000001.all.tsv.gz	ENSG00000182196	12	123158408	C	G	chr12_123158408_C_G	29	0.178571	0.521067	-0.0701208	0.108715	SNP	138	168	0.82374	ENSG00000182196	ENSG00000182196	0.876	rs2682429
QTS000001	ftp://ftp.ebi.ac.uk/pub/databases/spot/eQTL/sumstats/QTS000001/QTD000001/QTD000001.all.tsv.gz	ENSG00000183955	12	123158408	C	G	chr12_123158408_C_G	29	0.178571	0.1171	-0.329018	0.20733	SNP	138	168	0.82374	ENSG00000183955	ENSG00000183955	43.695	rs2682429
QTS000001	ftp://ftp.ebi.ac.uk/pub/databases/spot/eQTL/sumstats/QTS000001/QTD000001/QTD000001.all.tsv.gz	ENSG00000184047	12	123158408	C	G	chr12_123158408_C_G	29	0.178571	0.588164	0.0790164	0.145239	SNP	138	168	0.82374	ENSG00000184047	ENSG00000184047	1.1	rs2682429
QTS000001	ftp://ftp.ebi.ac.uk/pub/databases/spot/eQTL/sumstats/QTS000001/QTD000001/QTD000001.all.tsv.gz	ENSG00000184209	12	123158408	C	G	chr12_123158408_C_G	29	0.178571	0.464748	0.102406	0.139302	SNP	138	168	0.82374	ENSG00000184209	ENSG00000184209	12.198	rs2682429
QTS000001	ftp://ftp.ebi.ac.uk/pub/databases/spot/eQTL/sumstats/QTS000001/QTD000001/QTD000001.all.tsv.gz	ENSG00000184445	12	123158408	C	G	chr12_123158408_C_G	29	0.178571	0.837909	0.0231624	0.112799	SNP	138	168	0.82374	ENSG00000184445	ENSG00000184445	17.833	rs2682429
QTS000001	ftp://ftp.ebi.ac.uk/pub/databases/spot/eQTL/sumstats/QTS000001/QTD000001/QTD000001.all.tsv.gz	ENSG00000185344	12	123158408	C	G	chr12_123158408_C_G	29	0.178571	0.517108	-0.12189	0.18719	SNP	138	168	0.82374	ENSG00000185344	ENSG00000185344	8.206	rs2682429
QTS000001	ftp://ftp.ebi.ac.uk/pub/databases/spot/eQTL/sumstats/QTS000001/QTD000001/QTD000001.all.tsv.gz	ENSG00000188026	12	123158408	C	G	chr12_123158408_C_G	29	0.178571	0.367293	0.211556	0.233116	SNP	138	168	0.82374	ENSG00000188026	ENSG00000188026	4.52	rs2682429
QTS000001	ftp://ftp.ebi.ac.uk/pub/databases/spot/eQTL/sumstats/QTS000001/QTD000001/QTD000001.all.tsv.gz	ENSG00000250091	12	123158408	C	G	chr12_123158408_C_G	29	0.178571	0.689471	0.0782971	0.19513	SNP	138	168	0.82374	ENSG00000250091	ENSG00000250091	0.542	rs2682429
QTS000001	ftp://ftp.ebi.ac.uk/pub/databases/spot/eQTL/sumstats/QTS000001/QTD000001/QTD000001.all.tsv.gz	ENSG00000256092	12	123158408	C	G	chr12_123158408_C_G	29	0.178571	0.921181	-0.0150693	0.151742	SNP	138	168	0.82374	ENSG00000256092	ENSG00000256092	1.05	rs2682429
QTS000001	ftp://ftp.ebi.ac.uk/pub/databases/spot/eQTL/sumstats/QTS000001/QTD000001/QTD000001.all.tsv.gz	ENSG00000256152	12	123158408	C	G	chr12_123158408_C_G	29	0.178571	0.928908	-0.0141832	0.158392	SNP	138	168	0.82374	ENSG00000256152	ENSG00000256152	0.535	rs2682429
QTS000001	ftp://ftp.ebi.ac.uk/pub/databases/spot/eQTL/sumstats/QTS000001/QTD000001/QTD000001.all.tsv.gz	ENSG00000269938	12	123158408	C	G	chr12_123158408_C_G	29	0.178571	0.328031	0.157411	0.159797	SNP	138	168	0.82374	ENSG00000269938	ENSG00000269938	0.484	rs2682429
QTS000001	ftp://ftp.ebi.ac.uk/pub/databases/spot/eQTL/sumstats/QTS000001/QTD000001/QTD000001.all.tsv.gz	ENSG00000269997	12	123158408	C	G	chr12_123158408_C_G	29	0.178571	0.534343	-0.125254	0.200559	SNP	138	168	0.82374	ENSG00000269997	ENSG00000269997	0.58	rs2682429
QTS000001	ftp://ftp.ebi.ac.uk/pub/databases/spot/eQTL/sumstats/QTS000001/QTD000001/QTD000001.all.tsv.gz	ENSG00000270048	12	123158408	C	G	chr12_123158408_C_G	29	0.178571	0.629507	0.096847	0.199856	SNP	138	168	0.82374	ENSG00000270048	ENSG00000270048	0.511	rs2682429
QTS000001	ftp://ftp.ebi.ac.uk/pub/databases/spot/eQTL/sumstats/QTS000001/QTD000001/QTD000001.all.tsv.gz	ENSG00000270061	12	123158408	C	G	chr12_123158408_C_G	29	0.178571	0.0685715	0.365249	0.197414	SNP	138	168	0.82374	ENSG00000270061	ENSG00000270061	0.787	rs2682429
QTS000001	ftp://ftp.ebi.ac.uk/pub/databases/spot/eQTL/sumstats/QTS000001/QTD000001/QTD000001.all.tsv.gz	ENSG00000270095	12	123158408	C	G	chr12_123158408_C_G	29	0.178571	0.121935	-0.274681	0.175408	SNP	138	168	0.82374	ENSG00000270095	ENSG00000270095	0	rs2682429
QTS000001	ftp://ftp.ebi.ac.uk/pub/databases/spot/eQTL/sumstats/QTS000001/QTD000001/QTD000001.all.tsv.gz	ENSG00000270130	12	123158408	C	G	chr12_123158408_C_G	29	0.178571	0.450851	0.123762	0.163209	SNP	138	168	0.82374	ENSG00000270130	ENSG00000270130	0.404	rs2682429
QTS000001	ftp://ftp.ebi.ac.uk/pub/databases/spot/eQTL/sumstats/QTS000001/QTD000001/QTD000001.all.tsv.gz	ENSG00000274191	12	123158408	C	G	chr12_123158408_C_G	29	0.178571	0.913744	-0.0167135	0.153737	SNP	138	168	0.82374	ENSG00000274191	ENSG00000274191	0.434	rs2682429
QTS000001	ftp://ftp.ebi.ac.uk/pub/databases/spot/eQTL/sumstats/QTS000001/QTD000001/QTD000001.all.tsv.gz	ENSG00000274427	12	123158408	C	G	chr12_123158408_C_G	29	0.178571	0.0760082	0.380347	0.211139	SNP	138	168	0.82374	ENSG00000274427	ENSG00000274427	0.695	rs2682429
QTS000001	ftp://ftp.ebi.ac.uk/pub/databases/spot/eQTL/sumstats/QTS000001/QTD000001/QTD000001.all.tsv.gz	ENSG00000278112	12	123158408	C	G	chr12_123158408_C_G	29	0.178571	0.705317	-0.0636895	0.167726	SNP	138	168	0.82374	ENSG00000278112	ENSG00000278112	1.246	rs2682429
QTS000001	ftp://ftp.ebi.ac.uk/pub/databases/spot/eQTL/sumstats/QTS000001/QTD000001/QTD000001.all.tsv.gz	ENSG00000033030	12	123158873	T	C	chr12_123158873_T_C	29	0.178571	0.795656	0.0304692	0.117199	SNP	138	168	0.82374	ENSG00000033030	ENSG00000033030	14.952	rs2695481
QTS000001	ftp://ftp.ebi.ac.uk/pub/databases/spot/eQTL/sumstats/QTS000001/QTD000001/QTD000001.all.tsv.gz	ENSG00000051825	12	123158873	T	C	chr12_123158873_T_C	29	0.178571	0.507261	0.0621518	0.0932392	SNP	138	168	0.82374	ENSG00000051825	ENSG00000051825	9.203	rs2695481
QTS000001	ftp://ftp.ebi.ac.uk/pub/databases/spot/eQTL/sumstats/QTS000001/QTD000001/QTD000001.all.tsv.gz	ENSG00000086598	12	123158873	T	C	chr12_123158873_T_C	29	0.178571	0.923293	-0.0117805	0.121901	SNP	138	168	0.82374	ENSG00000086598	ENSG00000086598	248.645	rs2695481
QTS000001	ftp://ftp.ebi.ac.uk/pub/databases/spot/eQTL/sumstats/QTS000001/QTD000001/QTD000001.all.tsv.gz	ENSG00000090975	12	123158873	T	C	chr12_123158873_T_C	29	0.178571	0.142124	0.268615	0.180897	SNP	138	168	0.82374	ENSG00000090975	ENSG00000090975	1.37	rs2695481
QTS000001	ftp://ftp.ebi.ac.uk/pub/databases/spot/eQTL/sumstats/QTS000001/QTD000001/QTD000001.all.tsv.gz	ENSG00000111011	12	123158873	T	C	chr12_123158873_T_C	29	0.178571	0.470012	0.0939441	0.129317	SNP	138	168	0.82374	ENSG00000111011	ENSG00000111011	25.343	rs2695481
QTS000001	ftp://ftp.ebi.ac.uk/pub/databases/spot/eQTL/sumstats/QTS000001/QTD000001/QTD000001.all.tsv.gz	ENSG00000111325	12	123158873	T	C	chr12_123158873_T_C	29	0.178571	0.398844	-0.11273	0.132788	SNP	138	168	0.82374	ENSG00000111325	ENSG00000111325	1.478	rs2695481
QTS000001	ftp://ftp.ebi.ac.uk/pub/databases/spot/eQTL/sumstats/QTS000001/QTD000001/QTD000001.all.tsv.gz	ENSG00000111328	12	123158873	T	C	chr12_123158873_T_C	29	0.178571	0.023063	0.306479	0.131862	SNP	138	168	0.82374	ENSG00000111328	ENSG00000111328	24.036	rs2695481
QTS000001	ftp://ftp.ebi.ac.uk/pub/databases/spot/eQTL/sumstats/QTS000001/QTD000001/QTD000001.all.tsv.gz	ENSG00000111358	12	123158873	T	C	chr12_123158873_T_C	29	0.178571	0.533816	-0.0997934	0.159584	SNP	138	168	0.82374	ENSG00000111358	ENSG00000111358	36.335	rs2695481
QTS000001	ftp://ftp.ebi.ac.uk/pub/databases/spot/eQTL/sumstats/QTS000001/QTD000001/QTD000001.all.tsv.gz	ENSG00000111361	12	123158873	T	C	chr12_123158873_T_C	29	0.178571	0.331186	0.190655	0.19482	SNP	138	168	0.82374	ENSG00000111361	ENSG00000111361	64.385	rs2695481
QTS000001	ftp://ftp.ebi.ac.uk/pub/databases/spot/eQTL/sumstats/QTS000001/QTD000001/QTD000001.all.tsv.gz	ENSG00000111364	12	123158873	T	C	chr12_123158873_T_C	29	0.178571	0.141545	0.2124	0.142828	SNP	138	168	0.82374	ENSG00000111364	ENSG00000111364	14.053	rs2695481
QTS000001	ftp://ftp.ebi.ac.uk/pub/databases/spot/eQTL/sumstats/QTS000001/QTD000001/QTD000001.all.tsv.gz	ENSG00000119242	12	123158873	T	C	chr12_123158873_T_C	29	0.178571	0.923276	0.0199446	0.206336	SNP	138	168	0.82374	ENSG00000119242	ENSG00000119242	13.844	rs2695481
QTS000001	ftp://ftp.ebi.ac.uk/pub/databases/spot/eQTL/sumstats/QTS000001/QTD000001/QTD000001.all.tsv.gz	ENSG00000130779	12	123158873	T	C	chr12_123158873_T_C	29	0.178571	0.456154	-0.17042	0.227404	SNP	138	168	0.82374	ENSG00000130779	ENSG00000130779	30.634	rs2695481
QTS000001	ftp://ftp.ebi.ac.uk/pub/databases/spot/eQTL/sumstats/QTS000001/QTD000001/QTD000001.all.tsv.gz	ENSG00000130787	12	123158873	T	C	chr12_123158873_T_C	29	0.178571	0.969689	0.00725564	0.190255	SNP	138	168	0.82374	ENSG00000130787	ENSG00000130787	0.91	rs2695481
QTS000001	ftp://ftp.ebi.ac.uk/pub/databases/spot/eQTL/sumstats/QTS000001/QTD000001/QTD000001.all.tsv.gz	ENSG00000130921	12	123158873	T	C	chr12_123158873_T_C	29	0.178571	0.899997	-0.017514	0.138858	SNP	138	168	0.82374	ENSG00000130921	ENSG00000130921	4.026	rs2695481
QTS000001	ftp://ftp.ebi.ac.uk/pub/databases/spot/eQTL/sumstats/QTS000001/QTD000001/QTD000001.all.tsv.gz	ENSG00000139697	12	123158873	T	C	chr12_123158873_T_C	29	0.178571	0.409488	0.182321	0.219704	SNP	138	168	0.82374	ENSG00000139697	ENSG00000139697	33.665	rs2695481
QTS000001	ftp://ftp.ebi.ac.uk/pub/databases/spot/eQTL/sumstats/QTS000001/QTD000001/QTD000001.all.tsv.gz	ENSG00000139719	12	123158873	T	C	chr12_123158873_T_C	29	0.178571	0.224181	-0.213687	0.174226	SNP	138	168	0.82374	ENSG00000139719	ENSG00000139719	16.263	rs2695481
QTS000001	ftp://ftp.ebi.ac.uk/pub/databases/spot/eQTL/sumstats/QTS000001/QTD000001/QTD000001.all.tsv.gz	ENSG00000139722	12	123158873	T	C	chr12_123158873_T_C	29	0.178571	0.669457	-0.0985345	0.22983	SNP	138	168	0.82374	ENSG00000139722	ENSG00000139722	38.738	rs2695481
QTS000001	ftp://ftp.ebi.ac.uk/pub/databases/spot/eQTL/sumstats/QTS000001/QTD000001/QTD000001.all.tsv.gz	ENSG00000139726	12	123158873	T	C	chr12_123158873_T_C	29	0.178571	0.566226	-0.0865679	0.150189	SNP	138	168	0.82374	ENSG00000139726	ENSG00000139726	74.743	rs2695481
QTS000001	ftp://ftp.ebi.ac.uk/pub/databases/spot/eQTL/sumstats/QTS000001/QTD000001/QTD000001.all.tsv.gz	ENSG00000150967	12	123158873	T	C	chr12_123158873_T_C	29	0.178571	0.710426	-0.0610021	0.163624	SNP	138	168	0.82374	ENSG00000150967	ENSG00000150967	1.43	rs2695481
QTS000001	ftp://ftp.ebi.ac.uk/pub/databases/spot/eQTL/sumstats/QTS000001/QTD000001/QTD000001.all.tsv.gz	ENSG00000150977	12	123158873	T	C	chr12_123158873_T_C	29	0.178571	0.628135	-0.0859464	0.176653	SNP	138	168	0.82374	ENSG00000150977	ENSG00000150977	126.39	rs2695481
QTS000001	ftp://ftp.ebi.ac.uk/pub/databases/spot/eQTL/sumstats/QTS000001/QTD000001/QTD000001.all.tsv.gz	ENSG00000158113	12	123158873	T	C	chr12_123158873_T_C	29	0.178571	0.0664166	0.360108	0.193075	SNP	138	168	0.82374	ENSG00000158113	ENSG00000158113	0.675	rs2695481
QTS000001	ftp://ftp.ebi.ac.uk/pub/databases/spot/eQTL/sumstats/QTS000001/QTD000001/QTD000001.all.tsv.gz	ENSG00000168778	12	123158873	T	C	chr12_123158873_T_C	29	0.178571	0.680915	0.0990908	0.239952	SNP	138	168	0.82374	ENSG00000168778	ENSG00000168778	3.321	rs2695481
QTS000001	ftp://ftp.ebi.ac.uk/pub/databases/spot/eQTL/sumstats/QTS000001/QTD000001/QTD000001.all.tsv.gz	ENSG00000178882	12	123158873	T	C	chr12_123158873_T_C	29	0.178571	0.433741	-0.0753016	0.0956327	SNP	138	168	0.82374	ENSG00000178882	ENSG00000178882	6.418	rs2695481
QTS000001	ftp://ftp.ebi.ac.uk/pub/databases/spot/eQTL/sumstats/QTS000001/QTD000001/QTD000001.all.tsv.gz	ENSG00000179195	12	123158873	T	C	chr12_123158873_T_C	29	0.178571	0.807126	-0.0496669	0.20266	SNP	138	168	0.82374	ENSG00000179195	ENSG00000179195	40.258	rs2695481
QTS000001	ftp://ftp.ebi.ac.uk/pub/databases/spot/eQTL/sumstats/QTS000001/QTD000001/QTD000001.all.tsv.gz	ENSG00000182196	12	123158873	T	C	chr12_123158873_T_C	29	0.178571	0.522037	-0.0699471	0.108699	SNP	138	168	0.82374	ENSG00000182196	ENSG00000182196	0.876	rs2695481
QTS000001	ftp://ftp.ebi.ac.uk/pub/databases/spot/eQTL/sumstats/QTS000001/QTD000001/QTD000001.all.tsv.gz	ENSG00000183955	12	123158873	T	C	chr12_123158873_T_C	29	0.178571	0.116889	-0.329152	0.207292	SNP	138	168	0.82374	ENSG00000183955	ENSG00000183955	43.695	rs2695481
QTS000001	ftp://ftp.ebi.ac.uk/pub/databases/spot/eQTL/sumstats/QTS000001/QTD000001/QTD000001.all.tsv.gz	ENSG00000184047	12	123158873	T	C	chr12_123158873_T_C	29	0.178571	0.588085	0.0790206	0.145215	SNP	138	168	0.82374	ENSG00000184047	ENSG00000184047	1.1	rs2695481
QTS000001	ftp://ftp.ebi.ac.uk/pub/databases/spot/eQTL/sumstats/QTS000001/QTD000001/QTD000001.all.tsv.gz	ENSG00000184209	12	123158873	T	C	chr12_123158873_T_C	29	0.178571	0.465054	0.102319	0.13928	SNP	138	168	0.82374	ENSG00000184209	ENSG00000184209	12.198	rs2695481
QTS000001	ftp://ftp.ebi.ac.uk/pub/databases/spot/eQTL/sumstats/QTS000001/QTD000001/QTD000001.all.tsv.gz	ENSG00000184445	12	123158873	T	C	chr12_123158873_T_C	29	0.178571	0.837562	0.0232089	0.112781	SNP	138	168	0.82374	ENSG00000184445	ENSG00000184445	17.833	rs2695481
QTS000001	ftp://ftp.ebi.ac.uk/pub/databases/spot/eQTL/sumstats/QTS000001/QTD000001/QTD000001.all.tsv.gz	ENSG00000185344	12	123158873	T	C	chr12_123158873_T_C	29	0.178571	0.518314	-0.121521	0.187164	SNP	138	168	0.82374	ENSG00000185344	ENSG00000185344	8.206	rs2695481
QTS000001	ftp://ftp.ebi.ac.uk/pub/databases/spot/eQTL/sumstats/QTS000001/QTD000001/QTD000001.all.tsv.gz	ENSG00000188026	12	123158873	T	C	chr12_123158873_T_C	29	0.178571	0.367042	0.211633	0.233077	SNP	138	168	0.82374	ENSG00000188026	ENSG00000188026	4.52	rs2695481
QTS000001	ftp://ftp.ebi.ac.uk/pub/databases/spot/eQTL/sumstats/QTS000001/QTD000001/QTD000001.all.tsv.gz	ENSG00000250091	12	123158873	T	C	chr12_123158873_T_C	29	0.178571	0.689842	0.0781862	0.195099	SNP	138	168	0.82374	ENSG00000250091	ENSG00000250091	0.542	rs2695481
QTS000001	ftp://ftp.ebi.ac.uk/pub/databases/spot/eQTL/sumstats/QTS000001/QTD000001/QTD000001.all.tsv.gz	ENSG00000256092	12	123158873	T	C	chr12_123158873_T_C	29	0.178571	0.921813	-0.0149458	0.151718	SNP	138	168	0.82374	ENSG00000256092	ENSG00000256092	1.05	rs2695481
QTS000001	ftp://ftp.ebi.ac.uk/pub/databases/spot/eQTL/sumstats/QTS000001/QTD000001/QTD000001.all.tsv.gz	ENSG00000256152	12	123158873	T	C	chr12_123158873_T_C	29	0.178571	0.928784	-0.0142058	0.158367	SNP	138	168	0.82374	ENSG00000256152	ENSG00000256152	0.535	rs2695481
QTS000001	ftp://ftp.ebi.ac.uk/pub/databases/spot/eQTL/sumstats/QTS000001/QTD000001/QTD000001.all.tsv.gz	ENSG00000269938	12	123158873	T	C	chr12_123158873_T_C	29	0.178571	0.328234	0.15732	0.159772	SNP	138	168	0.82374	ENSG00000269938	ENSG00000269938	0.484	rs2695481
QTS000001	ftp://ftp.ebi.ac.uk/pub/databases/spot/eQTL/sumstats/QTS000001/QTD000001/QTD000001.all.tsv.gz	ENSG00000269997	12	123158873	T	C	chr12_123158873_T_C	29	0.178571	0.534171	-0.125287	0.200527	SNP	138	168	0.82374	ENSG00000269997	ENSG00000269997	0.58	rs2695481
QTS000001	ftp://ftp.ebi.ac.uk/pub/databases/spot/eQTL/sumstats/QTS000001/QTD000001/QTD000001.all.tsv.gz	ENSG00000270048	12	123158873	T	C	chr12_123158873_T_C	29	0.178571	0.628006	0.0972552	0.199822	SNP	138	168	0.82374	ENSG00000270048	ENSG00000270048	0.511	rs2695481
QTS000001	ftp://ftp.ebi.ac.uk/pub/databases/spot/eQTL/sumstats/QTS000001/QTD000001/QTD000001.all.tsv.gz	ENSG00000270061	12	123158873	T	C	chr12_123158873_T_C	29	0.178571	0.0684023	0.365409	0.197377	SNP	138	168	0.82374	ENSG00000270061	ENSG00000270061	0.787	rs2695481
QTS000001	ftp://ftp.ebi.ac.uk/pub/databases/spot/eQTL/sumstats/QTS000001/QTD000001/QTD000001.all.tsv.gz	ENSG00000270095	12	123158873	T	C	chr12_123158873_T_C	29	0.178571	0.122096	-0.274521	0.175383	SNP	138	168	0.82374	ENSG00000270095	ENSG00000270095	0	rs2695481
QTS000001	ftp://ftp.ebi.ac.uk/pub/databases/spot/eQTL/sumstats/QTS000001/QTD000001/QTD000001.all.tsv.gz	ENSG00000270130	12	123158873	T	C	chr12_123158873_T_C	29	0.178571	0.45021	0.123917	0.163181	SNP	138	168	0.82374	ENSG00000270130	ENSG00000270130	0.404	rs2695481
QTS000001	ftp://ftp.ebi.ac.uk/pub/databases/spot/eQTL/sumstats/QTS000001/QTD000001/QTD000001.all.tsv.gz	ENSG00000274191	12	123158873	T	C	chr12_123158873_T_C	29	0.178571	0.913546	-0.0167495	0.153713	SNP	138	168	0.82374	ENSG00000274191	ENSG00000274191	0.434	rs2695481
QTS000001	ftp://ftp.ebi.ac.uk/pub/databases/spot/eQTL/sumstats/QTS000001/QTD000001/QTD000001.all.tsv.gz	ENSG00000274427	12	123158873	T	C	chr12_123158873_T_C	29	0.178571	0.0759318	0.380383	0.211103	SNP	138	168	0.82374	ENSG00000274427	ENSG00000274427	0.695	rs2695481
QTS000001	ftp://ftp.ebi.ac.uk/pub/databases/spot/eQTL/sumstats/QTS000001/QTD000001/QTD000001.all.tsv.gz	ENSG00000278112	12	123158873	T	C	chr12_123158873_T_C	29	0.178571	0.70541	-0.0636583	0.1677	SNP	138	168	0.82374	ENSG00000278112	ENSG00000278112	1.246	rs2695481
QTS000001	ftp://ftp.ebi.ac.uk/pub/databases/spot/eQTL/sumstats/QTS000001/QTD000001/QTD000001.all.tsv.gz	ENSG00000033030	12	123159142	T	C	chr12_123159142_T_C	29	0.178571	0.795656	0.0304692	0.117199	SNP	138	168	0.82374	ENSG00000033030	ENSG00000033030	14.952	rs2851438
QTS000001	ftp://ftp.ebi.ac.uk/pub/databases/spot/eQTL/sumstats/QTS000001/QTD000001/QTD000001.all.tsv.gz	ENSG00000051825	12	123159142	T	C	chr12_123159142_T_C	29	0.178571	0.507261	0.0621518	0.0932392	SNP	138	168	0.82374	ENSG00000051825	ENSG00000051825	9.203	rs2851438
QTS000001	ftp://ftp.ebi.ac.uk/pub/databases/spot/eQTL/sumstats/QTS000001/QTD000001/QTD000001.all.tsv.gz	ENSG00000086598	12	123159142	T	C	chr12_123159142_T_C	29	0.178571	0.923293	-0.0117805	0.121901	SNP	138	168	0.82374	ENSG00000086598	ENSG00000086598	248.645	rs2851438
QTS000001	ftp://ftp.ebi.ac.uk/pub/databases/spot/eQTL/sumstats/QTS000001/QTD000001/QTD000001.all.tsv.gz	ENSG00000090975	12	123159142	T	C	chr12_123159142_T_C	29	0.178571	0.142124	0.268615	0.180897	SNP	138	168	0.82374	ENSG00000090975	ENSG00000090975	1.37	rs2851438
QTS000001	ftp://ftp.ebi.ac.uk/pub/databases/spot/eQTL/sumstats/QTS000001/QTD000001/QTD000001.all.tsv.gz	ENSG00000111011	12	123159142	T	C	chr12_123159142_T_C	29	0.178571	0.470012	0.0939441	0.129317	SNP	138	168	0.82374	ENSG00000111011	ENSG00000111011	25.343	rs2851438
QTS000001	ftp://ftp.ebi.ac.uk/pub/databases/spot/eQTL/sumstats/QTS000001/QTD000001/QTD000001.all.tsv.gz	ENSG00000111325	12	123159142	T	C	chr12_123159142_T_C	29	0.178571	0.398844	-0.11273	0.132788	SNP	138	168	0.82374	ENSG00000111325	ENSG00000111325	1.478	rs2851438
QTS000001	ftp://ftp.ebi.ac.uk/pub/databases/spot/eQTL/sumstats/QTS000001/QTD000001/QTD000001.all.tsv.gz	ENSG00000111328	12	123159142	T	C	chr12_123159142_T_C	29	0.178571	0.023063	0.306479	0.131862	SNP	138	168	0.82374	ENSG00000111328	ENSG00000111328	24.036	rs2851438
QTS000001	ftp://ftp.ebi.ac.uk/pub/databases/spot/eQTL/sumstats/QTS000001/QTD000001/QTD000001.all.tsv.gz	ENSG00000111358	12	123159142	T	C	chr12_123159142_T_C	29	0.178571	0.533816	-0.0997934	0.159584	SNP	138	168	0.82374	ENSG00000111358	ENSG00000111358	36.335	rs2851438
QTS000001	ftp://ftp.ebi.ac.uk/pub/databases/spot/eQTL/sumstats/QTS000001/QTD000001/QTD000001.all.tsv.gz	ENSG00000111361	12	123159142	T	C	chr12_123159142_T_C	29	0.178571	0.331186	0.190655	0.19482	SNP	138	168	0.82374	ENSG00000111361	ENSG00000111361	64.385	rs2851438
QTS000001	ftp://ftp.ebi.ac.uk/pub/databases/spot/eQTL/sumstats/QTS000001/QTD000001/QTD000001.all.tsv.gz	ENSG00000111364	12	123159142	T	C	chr12_123159142_T_C	29	0.178571	0.141545	0.2124	0.142828	SNP	138	168	0.82374	ENSG00000111364	ENSG00000111364	14.053	rs2851438
QTS000001	ftp://ftp.ebi.ac.uk/pub/databases/spot/eQTL/sumstats/QTS000001/QTD000001/QTD000001.all.tsv.gz	ENSG00000119242	12	123159142	T	C	chr12_123159142_T_C	29	0.178571	0.923276	0.0199446	0.206336	SNP	138	168	0.82374	ENSG00000119242	ENSG00000119242	13.844	rs2851438
QTS000001	ftp://ftp.ebi.ac.uk/pub/databases/spot/eQTL/sumstats/QTS000001/QTD000001/QTD000001.all.tsv.gz	ENSG00000130779	12	123159142	T	C	chr12_123159142_T_C	29	0.178571	0.456154	-0.17042	0.227404	SNP	138	168	0.82374	ENSG00000130779	ENSG00000130779	30.634	rs2851438
QTS000001	ftp://ftp.ebi.ac.uk/pub/databases/spot/eQTL/sumstats/QTS000001/QTD000001/QTD000001.all.tsv.gz	ENSG00000130787	12	123159142	T	C	chr12_123159142_T_C	29	0.178571	0.969689	0.00725564	0.190255	SNP	138	168	0.82374	ENSG00000130787	ENSG00000130787	0.91	rs2851438
QTS000001	ftp://ftp.ebi.ac.uk/pub/databases/spot/eQTL/sumstats/QTS000001/QTD000001/QTD000001.all.tsv.gz	ENSG00000130921	12	123159142	T	C	chr12_123159142_T_C	29	0.178571	0.899997	-0.017514	0.138858	SNP	138	168	0.82374	ENSG00000130921	ENSG00000130921	4.026	rs2851438
QTS000001	ftp://ftp.ebi.ac.uk/pub/databases/spot/eQTL/sumstats/QTS000001/QTD000001/QTD000001.all.tsv.gz	ENSG00000139697	12	123159142	T	C	chr12_123159142_T_C	29	0.178571	0.409488	0.182321	0.219704	SNP	138	168	0.82374	ENSG00000139697	ENSG00000139697	33.665	rs2851438
QTS000001	ftp://ftp.ebi.ac.uk/pub/databases/spot/eQTL/sumstats/QTS000001/QTD000001/QTD000001.all.tsv.gz	ENSG00000139719	12	123159142	T	C	chr12_123159142_T_C	29	0.178571	0.224181	-0.213687	0.174226	SNP	138	168	0.82374	ENSG00000139719	ENSG00000139719	16.263	rs2851438
QTS000001	ftp://ftp.ebi.ac.uk/pub/databases/spot/eQTL/sumstats/QTS000001/QTD000001/QTD000001.all.tsv.gz	ENSG00000139722	12	123159142	T	C	chr12_123159142_T_C	29	0.178571	0.669457	-0.0985345	0.22983	SNP	138	168	0.82374	ENSG00000139722	ENSG00000139722	38.738	rs2851438
QTS000001	ftp://ftp.ebi.ac.uk/pub/databases/spot/eQTL/sumstats/QTS000001/QTD000001/QTD000001.all.tsv.gz	ENSG00000139726	12	123159142	T	C	chr12_123159142_T_C	29	0.178571	0.566226	-0.0865679	0.150189	SNP	138	168	0.82374	ENSG00000139726	ENSG00000139726	74.743	rs2851438
QTS000001	ftp://ftp.ebi.ac.uk/pub/databases/spot/eQTL/sumstats/QTS000001/QTD000001/QTD000001.all.tsv.gz	ENSG00000150967	12	123159142	T	C	chr12_123159142_T_C	29	0.178571	0.710426	-0.0610021	0.163624	SNP	138	168	0.82374	ENSG00000150967	ENSG00000150967	1.43	rs2851438
QTS000001	ftp://ftp.ebi.ac.uk/pub/databases/spot/eQTL/sumstats/QTS000001/QTD000001/QTD000001.all.tsv.gz	ENSG00000150977	12	123159142	T	C	chr12_123159142_T_C	29	0.178571	0.628135	-0.0859464	0.176653	SNP	138	168	0.82374	ENSG00000150977	ENSG00000150977	126.39	rs2851438
QTS000001	ftp://ftp.ebi.ac.uk/pub/databases/spot/eQTL/sumstats/QTS000001/QTD000001/QTD000001.all.tsv.gz	ENSG00000158113	12	123159142	T	C	chr12_123159142_T_C	29	0.178571	0.0664166	0.360108	0.193075	SNP	138	168	0.82374	ENSG00000158113	ENSG00000158113	0.675	rs2851438
QTS000001	ftp://ftp.ebi.ac.uk/pub/databases/spot/eQTL/sumstats/QTS000001/QTD000001/QTD000001.all.tsv.gz	ENSG00000168778	12	123159142	T	C	chr12_123159142_T_C	29	0.178571	0.680915	0.0990908	0.239952	SNP	138	168	0.82374	ENSG00000168778	ENSG00000168778	3.321	rs2851438
QTS000001	ftp://ftp.ebi.ac.uk/pub/databases/spot/eQTL/sumstats/QTS000001/QTD000001/QTD000001.all.tsv.gz	ENSG00000178882	12	123159142	T	C	chr12_123159142_T_C	29	0.178571	0.433741	-0.0753016	0.0956327	SNP	138	168	0.82374	ENSG00000178882	ENSG00000178882	6.418	rs2851438
QTS000001	ftp://ftp.ebi.ac.uk/pub/databases/spot/eQTL/sumstats/QTS000001/QTD000001/QTD000001.all.tsv.gz	ENSG00000179195	12	123159142	T	C	chr12_123159142_T_C	29	0.178571	0.807126	-0.0496669	0.20266	SNP	138	168	0.82374	ENSG00000179195	ENSG00000179195	40.258	rs2851438
QTS000001	ftp://ftp.ebi.ac.uk/pub/databases/spot/eQTL/sumstats/QTS000001/QTD000001/QTD000001.all.tsv.gz	ENSG00000182196	12	123159142	T	C	chr12_123159142_T_C	29	0.178571	0.522037	-0.0699471	0.108699	SNP	138	168	0.82374	ENSG00000182196	ENSG00000182196	0.876	rs2851438
QTS000001	ftp://ftp.ebi.ac.uk/pub/databases/spot/eQTL/sumstats/QTS000001/QTD000001/QTD000001.all.tsv.gz	ENSG00000183955	12	123159142	T	C	chr12_123159142_T_C	29	0.178571	0.116889	-0.329152	0.207292	SNP	138	168	0.82374	ENSG00000183955	ENSG00000183955	43.695	rs2851438
QTS000001	ftp://ftp.ebi.ac.uk/pub/databases/spot/eQTL/sumstats/QTS000001/QTD000001/QTD000001.all.tsv.gz	ENSG00000184047	12	123159142	T	C	chr12_123159142_T_C	29	0.178571	0.588085	0.0790206	0.145215	SNP	138	168	0.82374	ENSG00000184047	ENSG00000184047	1.1	rs2851438
QTS000001	ftp://ftp.ebi.ac.uk/pub/databases/spot/eQTL/sumstats/QTS000001/QTD000001/QTD000001.all.tsv.gz	ENSG00000184209	12	123159142	T	C	chr12_123159142_T_C	29	0.178571	0.465054	0.102319	0.13928	SNP	138	168	0.82374	ENSG00000184209	ENSG00000184209	12.198	rs2851438
QTS000001	ftp://ftp.ebi.ac.uk/pub/databases/spot/eQTL/sumstats/QTS000001/QTD000001/QTD000001.all.tsv.gz	ENSG00000184445	12	123159142	T	C	chr12_123159142_T_C	29	0.178571	0.837562	0.0232089	0.112781	SNP	138	168	0.82374	ENSG00000184445	ENSG00000184445	17.833	rs2851438
QTS000001	ftp://ftp.ebi.ac.uk/pub/databases/spot/eQTL/sumstats/QTS000001/QTD000001/QTD000001.all.tsv.gz	ENSG00000185344	12	123159142	T	C	chr12_123159142_T_C	29	0.178571	0.518314	-0.121521	0.187164	SNP	138	168	0.82374	ENSG00000185344	ENSG00000185344	8.206	rs2851438
QTS000001	ftp://ftp.ebi.ac.uk/pub/databases/spot/eQTL/sumstats/QTS000001/QTD000001/QTD000001.all.tsv.gz	ENSG00000188026	12	123159142	T	C	chr12_123159142_T_C	29	0.178571	0.367042	0.211633	0.233077	SNP	138	168	0.82374	ENSG00000188026	ENSG00000188026	4.52	rs2851438
QTS000001	ftp://ftp.ebi.ac.uk/pub/databases/spot/eQTL/sumstats/QTS000001/QTD000001/QTD000001.all.tsv.gz	ENSG00000250091	12	123159142	T	C	chr12_123159142_T_C	29	0.178571	0.689842	0.0781862	0.195099	SNP	138	168	0.82374	ENSG00000250091	ENSG00000250091	0.542	rs2851438
QTS000001	ftp://ftp.ebi.ac.uk/pub/databases/spot/eQTL/sumstats/QTS000001/QTD000001/QTD000001.all.tsv.gz	ENSG00000256092	12	123159142	T	C	chr12_123159142_T_C	29	0.178571	0.921813	-0.0149458	0.151718	SNP	138	168	0.82374	ENSG00000256092	ENSG00000256092	1.05	rs2851438
QTS000001	ftp://ftp.ebi.ac.uk/pub/databases/spot/eQTL/sumstats/QTS000001/QTD000001/QTD000001.all.tsv.gz	ENSG00000256152	12	123159142	T	C	chr12_123159142_T_C	29	0.178571	0.928784	-0.0142058	0.158367	SNP	138	168	0.82374	ENSG00000256152	ENSG00000256152	0.535	rs2851438
QTS000001	ftp://ftp.ebi.ac.uk/pub/databases/spot/eQTL/sumstats/QTS000001/QTD000001/QTD000001.all.tsv.gz	ENSG00000269938	12	123159142	T	C	chr12_123159142_T_C	29	0.178571	0.328234	0.15732	0.159772	SNP	138	168	0.82374	ENSG00000269938	ENSG00000269938	0.484	rs2851438
QTS000001	ftp://ftp.ebi.ac.uk/pub/databases/spot/eQTL/sumstats/QTS000001/QTD000001/QTD000001.all.tsv.gz	ENSG00000269997	12	123159142	T	C	chr12_123159142_T_C	29	0.178571	0.534171	-0.125287	0.200527	SNP	138	168	0.82374	ENSG00000269997	ENSG00000269997	0.58	rs2851438
QTS000001	ftp://ftp.ebi.ac.uk/pub/databases/spot/eQTL/sumstats/QTS000001/QTD000001/QTD000001.all.tsv.gz	ENSG00000270048	12	123159142	T	C	chr12_123159142_T_C	29	0.178571	0.628006	0.0972552	0.199822	SNP	138	168	0.82374	ENSG00000270048	ENSG00000270048	0.511	rs2851438
QTS000001	ftp://ftp.ebi.ac.uk/pub/databases/spot/eQTL/sumstats/QTS000001/QTD000001/QTD000001.all.tsv.gz	ENSG00000270061	12	123159142	T	C	chr12_123159142_T_C	29	0.178571	0.0684023	0.365409	0.197377	SNP	138	168	0.82374	ENSG00000270061	ENSG00000270061	0.787	rs2851438
QTS000001	ftp://ftp.ebi.ac.uk/pub/databases/spot/eQTL/sumstats/QTS000001/QTD000001/QTD000001.all.tsv.gz	ENSG00000270095	12	123159142	T	C	chr12_123159142_T_C	29	0.178571	0.122096	-0.274521	0.175383	SNP	138	168	0.82374	ENSG00000270095	ENSG00000270095	0	rs2851438
QTS000001	ftp://ftp.ebi.ac.uk/pub/databases/spot/eQTL/sumstats/QTS000001/QTD000001/QTD000001.all.tsv.gz	ENSG00000270130	12	123159142	T	C	chr12_123159142_T_C	29	0.178571	0.45021	0.123917	0.163181	SNP	138	168	0.82374	ENSG00000270130	ENSG00000270130	0.404	rs2851438
QTS000001	ftp://ftp.ebi.ac.uk/pub/databases/spot/eQTL/sumstats/QTS000001/QTD000001/QTD000001.all.tsv.gz	ENSG00000274191	12	123159142	T	C	chr12_123159142_T_C	29	0.178571	0.913546	-0.0167495	0.153713	SNP	138	168	0.82374	ENSG00000274191	ENSG00000274191	0.434	rs2851438
QTS000001	ftp://ftp.ebi.ac.uk/pub/databases/spot/eQTL/sumstats/QTS000001/QTD000001/QTD000001.all.tsv.gz	ENSG00000274427	12	123159142	T	C	chr12_123159142_T_C	29	0.178571	0.0759318	0.380383	0.211103	SNP	138	168	0.82374	ENSG00000274427	ENSG00000274427	0.695	rs2851438
QTS000001	ftp://ftp.ebi.ac.uk/pub/databases/spot/eQTL/sumstats/QTS000001/QTD000001/QTD000001.all.tsv.gz	ENSG00000278112	12	123159142	T	C	chr12_123159142_T_C	29	0.178571	0.70541	-0.0636583	0.1677	SNP	138	168	0.82374	ENSG00000278112	ENSG00000278112	1.246	rs2851438
QTS000001	ftp://ftp.ebi.ac.uk/pub/databases/spot/eQTL/sumstats/QTS000001/QTD000001/QTD000001.all.tsv.gz	ENSG00000033030	12	123159182	A	G	chr12_123159182_A_G	29	0.178571	0.795976	0.0305368	0.117648	SNP	138	168	0.81069	ENSG00000033030	ENSG00000033030	14.952	rs10744147
QTS000001	ftp://ftp.ebi.ac.uk/pub/databases/spot/eQTL/sumstats/QTS000001/QTD000001/QTD000001.all.tsv.gz	ENSG00000051825	12	123159182	A	G	chr12_123159182_A_G	29	0.178571	0.491634	0.0646967	0.0935735	SNP	138	168	0.81069	ENSG00000051825	ENSG00000051825	9.203	rs10744147
QTS000001	ftp://ftp.ebi.ac.uk/pub/databases/spot/eQTL/sumstats/QTS000001/QTD000001/QTD000001.all.tsv.gz	ENSG00000086598	12	123159182	A	G	chr12_123159182_A_G	29	0.178571	0.891917	-0.0166875	0.12236	SNP	138	168	0.81069	ENSG00000086598	ENSG00000086598	248.645	rs10744147
QTS000001	ftp://ftp.ebi.ac.uk/pub/databases/spot/eQTL/sumstats/QTS000001/QTD000001/QTD000001.all.tsv.gz	ENSG00000090975	12	123159182	A	G	chr12_123159182_A_G	29	0.178571	0.142401	0.269459	0.181594	SNP	138	168	0.81069	ENSG00000090975	ENSG00000090975	1.37	rs10744147
QTS000001	ftp://ftp.ebi.ac.uk/pub/databases/spot/eQTL/sumstats/QTS000001/QTD000001/QTD000001.all.tsv.gz	ENSG00000111011	12	123159182	A	G	chr12_123159182_A_G	29	0.178571	0.490831	0.0899503	0.129857	SNP	138	168	0.81069	ENSG00000111011	ENSG00000111011	25.343	rs10744147
QTS000001	ftp://ftp.ebi.ac.uk/pub/databases/spot/eQTL/sumstats/QTS000001/QTD000001/QTD000001.all.tsv.gz	ENSG00000111325	12	123159182	A	G	chr12_123159182_A_G	29	0.178571	0.434608	-0.104837	0.133395	SNP	138	168	0.81069	ENSG00000111325	ENSG00000111325	1.478	rs10744147
QTS000001	ftp://ftp.ebi.ac.uk/pub/databases/spot/eQTL/sumstats/QTS000001/QTD000001/QTD000001.all.tsv.gz	ENSG00000111328	12	123159182	A	G	chr12_123159182_A_G	29	0.178571	0.0188837	0.317465	0.13203	SNP	138	168	0.81069	ENSG00000111328	ENSG00000111328	24.036	rs10744147
QTS000001	ftp://ftp.ebi.ac.uk/pub/databases/spot/eQTL/sumstats/QTS000001/QTD000001/QTD000001.all.tsv.gz	ENSG00000111358	12	123159182	A	G	chr12_123159182_A_G	29	0.178571	0.525867	-0.102124	0.160178	SNP	138	168	0.81069	ENSG00000111358	ENSG00000111358	36.335	rs10744147
QTS000001	ftp://ftp.ebi.ac.uk/pub/databases/spot/eQTL/sumstats/QTS000001/QTD000001/QTD000001.all.tsv.gz	ENSG00000111361	12	123159182	A	G	chr12_123159182_A_G	29	0.178571	0.290972	0.207852	0.195322	SNP	138	168	0.81069	ENSG00000111361	ENSG00000111361	64.385	rs10744147
QTS000001	ftp://ftp.ebi.ac.uk/pub/databases/spot/eQTL/sumstats/QTS000001/QTD000001/QTD000001.all.tsv.gz	ENSG00000111364	12	123159182	A	G	chr12_123159182_A_G	29	0.178571	0.15302	0.207339	0.1435	SNP	138	168	0.81069	ENSG00000111364	ENSG00000111364	14.053	rs10744147
QTS000001	ftp://ftp.ebi.ac.uk/pub/databases/spot/eQTL/sumstats/QTS000001/QTD000001/QTD000001.all.tsv.gz	ENSG00000119242	12	123159182	A	G	chr12_123159182_A_G	29	0.178571	0.865888	0.0351059	0.207097	SNP	138	168	0.81069	ENSG00000119242	ENSG00000119242	13.844	rs10744147
QTS000001	ftp://ftp.ebi.ac.uk/pub/databases/spot/eQTL/sumstats/QTS000001/QTD000001/QTD000001.all.tsv.gz	ENSG00000130779	12	123159182	A	G	chr12_123159182_A_G	29	0.178571	0.459107	-0.169957	0.228286	SNP	138	168	0.81069	ENSG00000130779	ENSG00000130779	30.634	rs10744147
QTS000001	ftp://ftp.ebi.ac.uk/pub/databases/spot/eQTL/sumstats/QTS000001/QTD000001/QTD000001.all.tsv.gz	ENSG00000130787	12	123159182	A	G	chr12_123159182_A_G	29	0.178571	0.943479	0.0135892	0.190978	SNP	138	168	0.81069	ENSG00000130787	ENSG00000130787	0.91	rs10744147
QTS000001	ftp://ftp.ebi.ac.uk/pub/databases/spot/eQTL/sumstats/QTS000001/QTD000001/QTD000001.all.tsv.gz	ENSG00000130921	12	123159182	A	G	chr12_123159182_A_G	29	0.178571	0.878867	-0.0213216	0.139382	SNP	138	168	0.81069	ENSG00000130921	ENSG00000130921	4.026	rs10744147
QTS000001	ftp://ftp.ebi.ac.uk/pub/databases/spot/eQTL/sumstats/QTS000001/QTD000001/QTD000001.all.tsv.gz	ENSG00000139697	12	123159182	A	G	chr12_123159182_A_G	29	0.178571	0.439244	0.171681	0.220678	SNP	138	168	0.81069	ENSG00000139697	ENSG00000139697	33.665	rs10744147
QTS000001	ftp://ftp.ebi.ac.uk/pub/databases/spot/eQTL/sumstats/QTS000001/QTD000001/QTD000001.all.tsv.gz	ENSG00000139719	12	123159182	A	G	chr12_123159182_A_G	29	0.178571	0.219186	-0.216811	0.174851	SNP	138	168	0.81069	ENSG00000139719	ENSG00000139719	16.263	rs10744147
QTS000001	ftp://ftp.ebi.ac.uk/pub/databases/spot/eQTL/sumstats/QTS000001/QTD000001/QTD000001.all.tsv.gz	ENSG00000139722	12	123159182	A	G	chr12_123159182_A_G	29	0.178571	0.651514	-0.104642	0.230673	SNP	138	168	0.81069	ENSG00000139722	ENSG00000139722	38.738	rs10744147
QTS000001	ftp://ftp.ebi.ac.uk/pub/databases/spot/eQTL/sumstats/QTS000001/QTD000001/QTD000001.all.tsv.gz	ENSG00000139726	12	123159182	A	G	chr12_123159182_A_G	29	0.178571	0.583798	-0.0830037	0.150796	SNP	138	168	0.81069	ENSG00000139726	ENSG00000139726	74.743	rs10744147
QTS000001	ftp://ftp.ebi.ac.uk/pub/databases/spot/eQTL/sumstats/QTS000001/QTD000001/QTD000001.all.tsv.gz	ENSG00000150967	12	123159182	A	G	chr12_123159182_A_G	29	0.178571	0.652926	-0.0741514	0.164173	SNP	138	168	0.81069	ENSG00000150967	ENSG00000150967	1.43	rs10744147
QTS000001	ftp://ftp.ebi.ac.uk/pub/databases/spot/eQTL/sumstats/QTS000001/QTD000001/QTD000001.all.tsv.gz	ENSG00000150977	12	123159182	A	G	chr12_123159182_A_G	29	0.178571	0.665564	-0.077007	0.177391	SNP	138	168	0.81069	ENSG00000150977	ENSG00000150977	126.39	rs10744147
QTS000001	ftp://ftp.ebi.ac.uk/pub/databases/spot/eQTL/sumstats/QTS000001/QTD000001/QTD000001.all.tsv.gz	ENSG00000158113	12	123159182	A	G	chr12_123159182_A_G	29	0.178571	0.0561136	0.375788	0.193419	SNP	138	168	0.81069	ENSG00000158113	ENSG00000158113	0.675	rs10744147
QTS000001	ftp://ftp.ebi.ac.uk/pub/databases/spot/eQTL/sumstats/QTS000001/QTD000001/QTD000001.all.tsv.gz	ENSG00000168778	12	123159182	A	G	chr12_123159182_A_G	29	0.178571	0.657351	0.107287	0.240822	SNP	138	168	0.81069	ENSG00000168778	ENSG00000168778	3.321	rs10744147
QTS000001	ftp://ftp.ebi.ac.uk/pub/databases/spot/eQTL/sumstats/QTS000001/QTD000001/QTD000001.all.tsv.gz	ENSG00000178882	12	123159182	A	G	chr12_123159182_A_G	29	0.178571	0.417833	-0.0782214	0.0959682	SNP	138	168	0.81069	ENSG00000178882	ENSG00000178882	6.418	rs10744147
QTS000001	ftp://ftp.ebi.ac.uk/pub/databases/spot/eQTL/sumstats/QTS000001/QTD000001/QTD000001.all.tsv.gz	ENSG00000179195	12	123159182	A	G	chr12_123159182_A_G	29	0.178571	0.882784	-0.0301142	0.203492	SNP	138	168	0.81069	ENSG00000179195	ENSG00000179195	40.258	rs10744147
QTS000001	ftp://ftp.ebi.ac.uk/pub/databases/spot/eQTL/sumstats/QTS000001/QTD000001/QTD000001.all.tsv.gz	ENSG00000182196	12	123159182	A	G	chr12_123159182_A_G	29	0.178571	0.522435	-0.0701479	0.109116	SNP	138	168	0.81069	ENSG00000182196	ENSG00000182196	0.876	rs10744147
QTS000001	ftp://ftp.ebi.ac.uk/pub/databases/spot/eQTL/sumstats/QTS000001/QTD000001/QTD000001.all.tsv.gz	ENSG00000183955	12	123159182	A	G	chr12_123159182_A_G	29	0.178571	0.136344	-0.31416	0.208451	SNP	138	168	0.81069	ENSG00000183955	ENSG00000183955	43.695	rs10744147
QTS000001	ftp://ftp.ebi.ac.uk/pub/databases/spot/eQTL/sumstats/QTS000001/QTD000001/QTD000001.all.tsv.gz	ENSG00000184047	12	123159182	A	G	chr12_123159182_A_G	29	0.178571	0.564508	0.0843705	0.14573	SNP	138	168	0.81069	ENSG00000184047	ENSG00000184047	1.1	rs10744147
QTS000001	ftp://ftp.ebi.ac.uk/pub/databases/spot/eQTL/sumstats/QTS000001/QTD000001/QTD000001.all.tsv.gz	ENSG00000184209	12	123159182	A	G	chr12_123159182_A_G	29	0.178571	0.439262	0.108716	0.139748	SNP	138	168	0.81069	ENSG00000184209	ENSG00000184209	12.198	rs10744147
QTS000001	ftp://ftp.ebi.ac.uk/pub/databases/spot/eQTL/sumstats/QTS000001/QTD000001/QTD000001.all.tsv.gz	ENSG00000184445	12	123159182	A	G	chr12_123159182_A_G	29	0.178571	0.856258	0.0205856	0.11322	SNP	138	168	0.81069	ENSG00000184445	ENSG00000184445	17.833	rs10744147
QTS000001	ftp://ftp.ebi.ac.uk/pub/databases/spot/eQTL/sumstats/QTS000001/QTD000001/QTD000001.all.tsv.gz	ENSG00000185344	12	123159182	A	G	chr12_123159182_A_G	29	0.178571	0.553036	-0.112055	0.18797	SNP	138	168	0.81069	ENSG00000185344	ENSG00000185344	8.206	rs10744147
QTS000001	ftp://ftp.ebi.ac.uk/pub/databases/spot/eQTL/sumstats/QTS000001/QTD000001/QTD000001.all.tsv.gz	ENSG00000188026	12	123159182	A	G	chr12_123159182_A_G	29	0.178571	0.36755	0.212219	0.233973	SNP	138	168	0.81069	ENSG00000188026	ENSG00000188026	4.52	rs10744147
QTS000001	ftp://ftp.ebi.ac.uk/pub/databases/spot/eQTL/sumstats/QTS000001/QTD000001/QTD000001.all.tsv.gz	ENSG00000250091	12	123159182	A	G	chr12_123159182_A_G	29	0.178571	0.656497	0.0874583	0.195791	SNP	138	168	0.81069	ENSG00000250091	ENSG00000250091	0.542	rs10744147
QTS000001	ftp://ftp.ebi.ac.uk/pub/databases/spot/eQTL/sumstats/QTS000001/QTD000001/QTD000001.all.tsv.gz	ENSG00000256092	12	123159182	A	G	chr12_123159182_A_G	29	0.178571	0.890405	-0.0210616	0.152288	SNP	138	168	0.81069	ENSG00000256092	ENSG00000256092	1.05	rs10744147
QTS000001	ftp://ftp.ebi.ac.uk/pub/databases/spot/eQTL/sumstats/QTS000001/QTD000001/QTD000001.all.tsv.gz	ENSG00000256152	12	123159182	A	G	chr12_123159182_A_G	29	0.178571	0.903987	-0.019246	0.158965	SNP	138	168	0.81069	ENSG00000256152	ENSG00000256152	0.535	rs10744147
QTS000001	ftp://ftp.ebi.ac.uk/pub/databases/spot/eQTL/sumstats/QTS000001/QTD000001/QTD000001.all.tsv.gz	ENSG00000269938	12	123159182	A	G	chr12_123159182_A_G	29	0.178571	0.346144	0.152213	0.160464	SNP	138	168	0.81069	ENSG00000269938	ENSG00000269938	0.484	rs10744147
QTS000001	ftp://ftp.ebi.ac.uk/pub/databases/spot/eQTL/sumstats/QTS000001/QTD000001/QTD000001.all.tsv.gz	ENSG00000269997	12	123159182	A	G	chr12_123159182_A_G	29	0.178571	0.512864	-0.132368	0.201233	SNP	138	168	0.81069	ENSG00000269997	ENSG00000269997	0.58	rs10744147
QTS000001	ftp://ftp.ebi.ac.uk/pub/databases/spot/eQTL/sumstats/QTS000001/QTD000001/QTD000001.all.tsv.gz	ENSG00000270048	12	123159182	A	G	chr12_123159182_A_G	29	0.178571	0.624059	0.0987479	0.200579	SNP	138	168	0.81069	ENSG00000270048	ENSG00000270048	0.511	rs10744147
QTS000001	ftp://ftp.ebi.ac.uk/pub/databases/spot/eQTL/sumstats/QTS000001/QTD000001/QTD000001.all.tsv.gz	ENSG00000270061	12	123159182	A	G	chr12_123159182_A_G	29	0.178571	0.0639563	0.372724	0.197972	SNP	138	168	0.81069	ENSG00000270061	ENSG00000270061	0.787	rs10744147
QTS000001	ftp://ftp.ebi.ac.uk/pub/databases/spot/eQTL/sumstats/QTS000001/QTD000001/QTD000001.all.tsv.gz	ENSG00000270095	12	123159182	A	G	chr12_123159182_A_G	29	0.178571	0.132912	-0.267979	0.176224	SNP	138	168	0.81069	ENSG00000270095	ENSG00000270095	0	rs10744147
QTS000001	ftp://ftp.ebi.ac.uk/pub/databases/spot/eQTL/sumstats/QTS000001/QTD000001/QTD000001.all.tsv.gz	ENSG00000270130	12	123159182	A	G	chr12_123159182_A_G	29	0.178571	0.413059	0.134797	0.163687	SNP	138	168	0.81069	ENSG00000270130	ENSG00000270130	0.404	rs10744147
QTS000001	ftp://ftp.ebi.ac.uk/pub/databases/spot/eQTL/sumstats/QTS000001/QTD000001/QTD000001.all.tsv.gz	ENSG00000274191	12	123159182	A	G	chr12_123159182_A_G	29	0.178571	0.914079	-0.0167096	0.154302	SNP	138	168	0.81069	ENSG00000274191	ENSG00000274191	0.434	rs10744147
QTS000001	ftp://ftp.ebi.ac.uk/pub/databases/spot/eQTL/sumstats/QTS000001/QTD000001/QTD000001.all.tsv.gz	ENSG00000274427	12	123159182	A	G	chr12_123159182_A_G	29	0.178571	0.0765742	0.381025	0.211932	SNP	138	168	0.81069	ENSG00000274427	ENSG00000274427	0.695	rs10744147
QTS000001	ftp://ftp.ebi.ac.uk/pub/databases/spot/eQTL/sumstats/QTS000001/QTD000001/QTD000001.all.tsv.gz	ENSG00000278112	12	123159182	A	G	chr12_123159182_A_G	29	0.178571	0.733323	-0.0575992	0.168375	SNP	138	168	0.81069	ENSG00000278112	ENSG00000278112	1.246	rs10744147
QTS000001	ftp://ftp.ebi.ac.uk/pub/databases/spot/eQTL/sumstats/QTS000001/QTD000001/QTD000001.all.tsv.gz	ENSG00000033030	12	123159454	C	T	chr12_123159454_C_T	6	0.0357143	0.0602855	-0.456069	0.238775	SNP	6	168	0.69755	ENSG00000033030	ENSG00000033030	14.952	rs11057173
QTS000001	ftp://ftp.ebi.ac.uk/pub/databases/spot/eQTL/sumstats/QTS000001/QTD000001/QTD000001.all.tsv.gz	ENSG00000051825	12	123159454	C	T	chr12_123159454_C_T	6	0.0357143	0.568354	0.11177	0.194984	SNP	6	168	0.69755	ENSG00000051825	ENSG00000051825	9.203	rs11057173
QTS000001	ftp://ftp.ebi.ac.uk/pub/databases/spot/eQTL/sumstats/QTS000001/QTD000001/QTD000001.all.tsv.gz	ENSG00000086598	12	123159454	C	T	chr12_123159454_C_T	6	0.0357143	0.235361	-0.301818	0.252123	SNP	6	168	0.69755	ENSG00000086598	ENSG00000086598	248.645	rs11057173
QTS000001	ftp://ftp.ebi.ac.uk/pub/databases/spot/eQTL/sumstats/QTS000001/QTD000001/QTD000001.all.tsv.gz	ENSG00000090975	12	123159454	C	T	chr12_123159454_C_T	6	0.0357143	0.857588	0.0691441	0.383884	SNP	6	168	0.69755	ENSG00000090975	ENSG00000090975	1.37	rs11057173
QTS000001	ftp://ftp.ebi.ac.uk/pub/databases/spot/eQTL/sumstats/QTS000001/QTD000001/QTD000001.all.tsv.gz	ENSG00000111011	12	123159454	C	T	chr12_123159454_C_T	6	0.0357143	0.978717	-0.00726217	0.271236	SNP	6	168	0.69755	ENSG00000111011	ENSG00000111011	25.343	rs11057173
QTS000001	ftp://ftp.ebi.ac.uk/pub/databases/spot/eQTL/sumstats/QTS000001/QTD000001/QTD000001.all.tsv.gz	ENSG00000111325	12	123159454	C	T	chr12_123159454_C_T	6	0.0357143	0.791155	-0.0741056	0.27876	SNP	6	168	0.69755	ENSG00000111325	ENSG00000111325	1.478	rs11057173
QTS000001	ftp://ftp.ebi.ac.uk/pub/databases/spot/eQTL/sumstats/QTS000001/QTD000001/QTD000001.all.tsv.gz	ENSG00000111328	12	123159454	C	T	chr12_123159454_C_T	6	0.0357143	0.291311	0.30178	0.283789	SNP	6	168	0.69755	ENSG00000111328	ENSG00000111328	24.036	rs11057173
QTS000001	ftp://ftp.ebi.ac.uk/pub/databases/spot/eQTL/sumstats/QTS000001/QTD000001/QTD000001.all.tsv.gz	ENSG00000111358	12	123159454	C	T	chr12_123159454_C_T	6	0.0357143	0.461099	-0.246864	0.333069	SNP	6	168	0.69755	ENSG00000111358	ENSG00000111358	36.335	rs11057173
QTS000001	ftp://ftp.ebi.ac.uk/pub/databases/spot/eQTL/sumstats/QTS000001/QTD000001/QTD000001.all.tsv.gz	ENSG00000111361	12	123159454	C	T	chr12_123159454_C_T	6	0.0357143	0.637561	-0.193647	0.409225	SNP	6	168	0.69755	ENSG00000111361	ENSG00000111361	64.385	rs11057173
QTS000001	ftp://ftp.ebi.ac.uk/pub/databases/spot/eQTL/sumstats/QTS000001/QTD000001/QTD000001.all.tsv.gz	ENSG00000111364	12	123159454	C	T	chr12_123159454_C_T	6	0.0357143	0.583331	-0.166724	0.302517	SNP	6	168	0.69755	ENSG00000111364	ENSG00000111364	14.053	rs11057173
QTS000001	ftp://ftp.ebi.ac.uk/pub/databases/spot/eQTL/sumstats/QTS000001/QTD000001/QTD000001.all.tsv.gz	ENSG00000119242	12	123159454	C	T	chr12_123159454_C_T	6	0.0357143	0.823984	-0.0962322	0.431009	SNP	6	168	0.69755	ENSG00000119242	ENSG00000119242	13.844	rs11057173
QTS000001	ftp://ftp.ebi.ac.uk/pub/databases/spot/eQTL/sumstats/QTS000001/QTD000001/QTD000001.all.tsv.gz	ENSG00000130779	12	123159454	C	T	chr12_123159454_C_T	6	0.0357143	0.796501	0.123446	0.476854	SNP	6	168	0.69755	ENSG00000130779	ENSG00000130779	30.634	rs11057173
QTS000001	ftp://ftp.ebi.ac.uk/pub/databases/spot/eQTL/sumstats/QTS000001/QTD000001/QTD000001.all.tsv.gz	ENSG00000130787	12	123159454	C	T	chr12_123159454_C_T	6	0.0357143	0.189211	-0.520547	0.392568	SNP	6	168	0.69755	ENSG00000130787	ENSG00000130787	0.91	rs11057173
QTS000001	ftp://ftp.ebi.ac.uk/pub/databases/spot/eQTL/sumstats/QTS000001/QTD000001/QTD000001.all.tsv.gz	ENSG00000130921	12	123159454	C	T	chr12_123159454_C_T	6	0.0357143	0.691657	-0.115437	0.289843	SNP	6	168	0.69755	ENSG00000130921	ENSG00000130921	4.026	rs11057173
QTS000001	ftp://ftp.ebi.ac.uk/pub/databases/spot/eQTL/sumstats/QTS000001/QTD000001/QTD000001.all.tsv.gz	ENSG00000139697	12	123159454	C	T	chr12_123159454_C_T	6	0.0357143	0.842347	0.0920793	0.46122	SNP	6	168	0.69755	ENSG00000139697	ENSG00000139697	33.665	rs11057173
QTS000001	ftp://ftp.ebi.ac.uk/pub/databases/spot/eQTL/sumstats/QTS000001/QTD000001/QTD000001.all.tsv.gz	ENSG00000139719	12	123159454	C	T	chr12_123159454_C_T	6	0.0357143	0.8723	-0.0593585	0.367919	SNP	6	168	0.69755	ENSG00000139719	ENSG00000139719	16.263	rs11057173
QTS000001	ftp://ftp.ebi.ac.uk/pub/databases/spot/eQTL/sumstats/QTS000001/QTD000001/QTD000001.all.tsv.gz	ENSG00000139722	12	123159454	C	T	chr12_123159454_C_T	6	0.0357143	0.862474	-0.0835914	0.48076	SNP	6	168	0.69755	ENSG00000139722	ENSG00000139722	38.738	rs11057173
QTS000001	ftp://ftp.ebi.ac.uk/pub/databases/spot/eQTL/sumstats/QTS000001/QTD000001/QTD000001.all.tsv.gz	ENSG00000139726	12	123159454	C	T	chr12_123159454_C_T	6	0.0357143	0.240063	-0.369048	0.311419	SNP	6	168	0.69755	ENSG00000139726	ENSG00000139726	74.743	rs11057173
QTS000001	ftp://ftp.ebi.ac.uk/pub/databases/spot/eQTL/sumstats/QTS000001/QTD000001/QTD000001.all.tsv.gz	ENSG00000150967	12	123159454	C	T	chr12_123159454_C_T	6	0.0357143	0.273315	0.37462	0.339249	SNP	6	168	0.69755	ENSG00000150967	ENSG00000150967	1.43	rs11057173
QTS000001	ftp://ftp.ebi.ac.uk/pub/databases/spot/eQTL/sumstats/QTS000001/QTD000001/QTD000001.all.tsv.gz	ENSG00000150977	12	123159454	C	T	chr12_123159454_C_T	6	0.0357143	0.0708214	0.662499	0.361042	SNP	6	168	0.69755	ENSG00000150977	ENSG00000150977	126.39	rs11057173
QTS000001	ftp://ftp.ebi.ac.uk/pub/databases/spot/eQTL/sumstats/QTS000001/QTD000001/QTD000001.all.tsv.gz	ENSG00000158113	12	123159454	C	T	chr12_123159454_C_T	6	0.0357143	0.825432	0.0915113	0.413324	SNP	6	168	0.69755	ENSG00000158113	ENSG00000158113	0.675	rs11057173
QTS000001	ftp://ftp.ebi.ac.uk/pub/databases/spot/eQTL/sumstats/QTS000001/QTD000001/QTD000001.all.tsv.gz	ENSG00000168778	12	123159454	C	T	chr12_123159454_C_T	6	0.0357143	0.939163	0.0384515	0.501973	SNP	6	168	0.69755	ENSG00000168778	ENSG00000168778	3.321	rs11057173
QTS000001	ftp://ftp.ebi.ac.uk/pub/databases/spot/eQTL/sumstats/QTS000001/QTD000001/QTD000001.all.tsv.gz	ENSG00000178882	12	123159454	C	T	chr12_123159454_C_T	6	0.0357143	0.843694	-0.0397138	0.200662	SNP	6	168	0.69755	ENSG00000178882	ENSG00000178882	6.418	rs11057173
QTS000001	ftp://ftp.ebi.ac.uk/pub/databases/spot/eQTL/sumstats/QTS000001/QTD000001/QTD000001.all.tsv.gz	ENSG00000179195	12	123159454	C	T	chr12_123159454_C_T	6	0.0357143	0.956079	-0.0234161	0.423629	SNP	6	168	0.69755	ENSG00000179195	ENSG00000179195	40.258	rs11057173
QTS000001	ftp://ftp.ebi.ac.uk/pub/databases/spot/eQTL/sumstats/QTS000001/QTD000001/QTD000001.all.tsv.gz	ENSG00000182196	12	123159454	C	T	chr12_123159454_C_T	6	0.0357143	0.927883	0.0206925	0.227791	SNP	6	168	0.69755	ENSG00000182196	ENSG00000182196	0.876	rs11057173
QTS000001	ftp://ftp.ebi.ac.uk/pub/databases/spot/eQTL/sumstats/QTS000001/QTD000001/QTD000001.all.tsv.gz	ENSG00000183955	12	123159454	C	T	chr12_123159454_C_T	6	0.0357143	0.542861	0.268941	0.439786	SNP	6	168	0.69755	ENSG00000183955	ENSG00000183955	43.695	rs11057173
QTS000001	ftp://ftp.ebi.ac.uk/pub/databases/spot/eQTL/sumstats/QTS000001/QTD000001/QTD000001.all.tsv.gz	ENSG00000184047	12	123159454	C	T	chr12_123159454_C_T	6	0.0357143	0.94046	0.022794	0.304063	SNP	6	168	0.69755	ENSG00000184047	ENSG00000184047	1.1	rs11057173
QTS000001	ftp://ftp.ebi.ac.uk/pub/databases/spot/eQTL/sumstats/QTS000001/QTD000001/QTD000001.all.tsv.gz	ENSG00000184209	12	123159454	C	T	chr12_123159454_C_T	6	0.0357143	0.990203	0.00360033	0.292159	SNP	6	168	0.69755	ENSG00000184209	ENSG00000184209	12.198	rs11057173
QTS000001	ftp://ftp.ebi.ac.uk/pub/databases/spot/eQTL/sumstats/QTS000001/QTD000001/QTD000001.all.tsv.gz	ENSG00000184445	12	123159454	C	T	chr12_123159454_C_T	6	0.0357143	0.881066	0.0353939	0.235687	SNP	6	168	0.69755	ENSG00000184445	ENSG00000184445	17.833	rs11057173
QTS000001	ftp://ftp.ebi.ac.uk/pub/databases/spot/eQTL/sumstats/QTS000001/QTD000001/QTD000001.all.tsv.gz	ENSG00000185344	12	123159454	C	T	chr12_123159454_C_T	6	0.0357143	0.148784	0.564126	0.386345	SNP	6	168	0.69755	ENSG00000185344	ENSG00000185344	8.206	rs11057173
QTS000001	ftp://ftp.ebi.ac.uk/pub/databases/spot/eQTL/sumstats/QTS000001/QTD000001/QTD000001.all.tsv.gz	ENSG00000188026	12	123159454	C	T	chr12_123159454_C_T	6	0.0357143	0.17516	0.662185	0.483383	SNP	6	168	0.69755	ENSG00000188026	ENSG00000188026	4.52	rs11057173
QTS000001	ftp://ftp.ebi.ac.uk/pub/databases/spot/eQTL/sumstats/QTS000001/QTD000001/QTD000001.all.tsv.gz	ENSG00000250091	12	123159454	C	T	chr12_123159454_C_T	6	0.0357143	0.491657	-0.281195	0.406725	SNP	6	168	0.69755	ENSG00000250091	ENSG00000250091	0.542	rs11057173
QTS000001	ftp://ftp.ebi.ac.uk/pub/databases/spot/eQTL/sumstats/QTS000001/QTD000001/QTD000001.all.tsv.gz	ENSG00000256092	12	123159454	C	T	chr12_123159454_C_T	6	0.0357143	0.68496	0.129011	0.316654	SNP	6	168	0.69755	ENSG00000256092	ENSG00000256092	1.05	rs11057173
QTS000001	ftp://ftp.ebi.ac.uk/pub/databases/spot/eQTL/sumstats/QTS000001/QTD000001/QTD000001.all.tsv.gz	ENSG00000256152	12	123159454	C	T	chr12_123159454_C_T	6	0.0357143	0.861775	0.0578217	0.330851	SNP	6	168	0.69755	ENSG00000256152	ENSG00000256152	0.535	rs11057173
QTS000001	ftp://ftp.ebi.ac.uk/pub/databases/spot/eQTL/sumstats/QTS000001/QTD000001/QTD000001.all.tsv.gz	ENSG00000269938	12	123159454	C	T	chr12_123159454_C_T	6	0.0357143	0.862784	0.0583068	0.336106	SNP	6	168	0.69755	ENSG00000269938	ENSG00000269938	0.484	rs11057173
QTS000001	ftp://ftp.ebi.ac.uk/pub/databases/spot/eQTL/sumstats/QTS000001/QTD000001/QTD000001.all.tsv.gz	ENSG00000269997	12	123159454	C	T	chr12_123159454_C_T	6	0.0357143	0.0170578	0.985404	0.403087	SNP	6	168	0.69755	ENSG00000269997	ENSG00000269997	0.58	rs11057173
QTS000001	ftp://ftp.ebi.ac.uk/pub/databases/spot/eQTL/sumstats/QTS000001/QTD000001/QTD000001.all.tsv.gz	ENSG00000270048	12	123159454	C	T	chr12_123159454_C_T	6	0.0357143	0.826783	-0.0918391	0.418094	SNP	6	168	0.69755	ENSG00000270048	ENSG00000270048	0.511	rs11057173
QTS000001	ftp://ftp.ebi.ac.uk/pub/databases/spot/eQTL/sumstats/QTS000001/QTD000001/QTD000001.all.tsv.gz	ENSG00000270061	12	123159454	C	T	chr12_123159454_C_T	6	0.0357143	0.758068	0.130576	0.422242	SNP	6	168	0.69755	ENSG00000270061	ENSG00000270061	0.787	rs11057173
QTS000001	ftp://ftp.ebi.ac.uk/pub/databases/spot/eQTL/sumstats/QTS000001/QTD000001/QTD000001.all.tsv.gz	ENSG00000270095	12	123159454	C	T	chr12_123159454_C_T	6	0.0357143	0.768368	0.11019	0.372673	SNP	6	168	0.69755	ENSG00000270095	ENSG00000270095	0	rs11057173
QTS000001	ftp://ftp.ebi.ac.uk/pub/databases/spot/eQTL/sumstats/QTS000001/QTD000001/QTD000001.all.tsv.gz	ENSG00000270130	12	123159454	C	T	chr12_123159454_C_T	6	0.0357143	0.824975	-0.0759801	0.342264	SNP	6	168	0.69755	ENSG00000270130	ENSG00000270130	0.404	rs11057173
QTS000001	ftp://ftp.ebi.ac.uk/pub/databases/spot/eQTL/sumstats/QTS000001/QTD000001/QTD000001.all.tsv.gz	ENSG00000274191	12	123159454	C	T	chr12_123159454_C_T	6	0.0357143	0.0575384	0.604271	0.312862	SNP	6	168	0.69755	ENSG00000274191	ENSG00000274191	0.434	rs11057173
QTS000001	ftp://ftp.ebi.ac.uk/pub/databases/spot/eQTL/sumstats/QTS000001/QTD000001/QTD000001.all.tsv.gz	ENSG00000274427	12	123159454	C	T	chr12_123159454_C_T	6	0.0357143	0.678702	0.187528	0.45079	SNP	6	168	0.69755	ENSG00000274427	ENSG00000274427	0.695	rs11057173
QTS000001	ftp://ftp.ebi.ac.uk/pub/databases/spot/eQTL/sumstats/QTS000001/QTD000001/QTD000001.all.tsv.gz	ENSG00000278112	12	123159454	C	T	chr12_123159454_C_T	6	0.0357143	0.537196	0.21693	0.349798	SNP	6	168	0.69755	ENSG00000278112	ENSG00000278112	1.246	rs11057173
QTS000001	ftp://ftp.ebi.ac.uk/pub/databases/spot/eQTL/sumstats/QTS000001/QTD000001/QTD000001.all.tsv.gz	ENSG00000033030	12	123159509	C	A	chr12_123159509_C_A	29	0.178571	0.795656	0.0304692	0.117199	SNP	138	168	0.82374	ENSG00000033030	ENSG00000033030	14.952	rs1047158
QTS000001	ftp://ftp.ebi.ac.uk/pub/databases/spot/eQTL/sumstats/QTS000001/QTD000001/QTD000001.all.tsv.gz	ENSG00000051825	12	123159509	C	A	chr12_123159509_C_A	29	0.178571	0.507261	0.0621518	0.0932392	SNP	138	168	0.82374	ENSG00000051825	ENSG00000051825	9.203	rs1047158
QTS000001	ftp://ftp.ebi.ac.uk/pub/databases/spot/eQTL/sumstats/QTS000001/QTD000001/QTD000001.all.tsv.gz	ENSG00000086598	12	123159509	C	A	chr12_123159509_C_A	29	0.178571	0.923293	-0.0117805	0.121901	SNP	138	168	0.82374	ENSG00000086598	ENSG00000086598	248.645	rs1047158
QTS000001	ftp://ftp.ebi.ac.uk/pub/databases/spot/eQTL/sumstats/QTS000001/QTD000001/QTD000001.all.tsv.gz	ENSG00000090975	12	123159509	C	A	chr12_123159509_C_A	29	0.178571	0.142124	0.268615	0.180897	SNP	138	168	0.82374	ENSG00000090975	ENSG00000090975	1.37	rs1047158
QTS000001	ftp://ftp.ebi.ac.uk/pub/databases/spot/eQTL/sumstats/QTS000001/QTD000001/QTD000001.all.tsv.gz	ENSG00000111011	12	123159509	C	A	chr12_123159509_C_A	29	0.178571	0.470012	0.0939441	0.129317	SNP	138	168	0.82374	ENSG00000111011	ENSG00000111011	25.343	rs1047158
QTS000001	ftp://ftp.ebi.ac.uk/pub/databases/spot/eQTL/sumstats/QTS000001/QTD000001/QTD000001.all.tsv.gz	ENSG00000111325	12	123159509	C	A	chr12_123159509_C_A	29	0.178571	0.398844	-0.11273	0.132788	SNP	138	168	0.82374	ENSG00000111325	ENSG00000111325	1.478	rs1047158
QTS000001	ftp://ftp.ebi.ac.uk/pub/databases/spot/eQTL/sumstats/QTS000001/QTD000001/QTD000001.all.tsv.gz	ENSG00000111328	12	123159509	C	A	chr12_123159509_C_A	29	0.178571	0.023063	0.306479	0.131862	SNP	138	168	0.82374	ENSG00000111328	ENSG00000111328	24.036	rs1047158
QTS000001	ftp://ftp.ebi.ac.uk/pub/databases/spot/eQTL/sumstats/QTS000001/QTD000001/QTD000001.all.tsv.gz	ENSG00000111358	12	123159509	C	A	chr12_123159509_C_A	29	0.178571	0.533816	-0.0997934	0.159584	SNP	138	168	0.82374	ENSG00000111358	ENSG00000111358	36.335	rs1047158
QTS000001	ftp://ftp.ebi.ac.uk/pub/databases/spot/eQTL/sumstats/QTS000001/QTD000001/QTD000001.all.tsv.gz	ENSG00000111361	12	123159509	C	A	chr12_123159509_C_A	29	0.178571	0.331186	0.190655	0.19482	SNP	138	168	0.82374	ENSG00000111361	ENSG00000111361	64.385	rs1047158
QTS000001	ftp://ftp.ebi.ac.uk/pub/databases/spot/eQTL/sumstats/QTS000001/QTD000001/QTD000001.all.tsv.gz	ENSG00000111364	12	123159509	C	A	chr12_123159509_C_A	29	0.178571	0.141545	0.2124	0.142828	SNP	138	168	0.82374	ENSG00000111364	ENSG00000111364	14.053	rs1047158
QTS000001	ftp://ftp.ebi.ac.uk/pub/databases/spot/eQTL/sumstats/QTS000001/QTD000001/QTD000001.all.tsv.gz	ENSG00000119242	12	123159509	C	A	chr12_123159509_C_A	29	0.178571	0.923276	0.0199446	0.206336	SNP	138	168	0.82374	ENSG00000119242	ENSG00000119242	13.844	rs1047158
QTS000001	ftp://ftp.ebi.ac.uk/pub/databases/spot/eQTL/sumstats/QTS000001/QTD000001/QTD000001.all.tsv.gz	ENSG00000130779	12	123159509	C	A	chr12_123159509_C_A	29	0.178571	0.456154	-0.17042	0.227404	SNP	138	168	0.82374	ENSG00000130779	ENSG00000130779	30.634	rs1047158
QTS000001	ftp://ftp.ebi.ac.uk/pub/databases/spot/eQTL/sumstats/QTS000001/QTD000001/QTD000001.all.tsv.gz	ENSG00000130787	12	123159509	C	A	chr12_123159509_C_A	29	0.178571	0.969689	0.00725564	0.190255	SNP	138	168	0.82374	ENSG00000130787	ENSG00000130787	0.91	rs1047158
QTS000001	ftp://ftp.ebi.ac.uk/pub/databases/spot/eQTL/sumstats/QTS000001/QTD000001/QTD000001.all.tsv.gz	ENSG00000130921	12	123159509	C	A	chr12_123159509_C_A	29	0.178571	0.899997	-0.017514	0.138858	SNP	138	168	0.82374	ENSG00000130921	ENSG00000130921	4.026	rs1047158
QTS000001	ftp://ftp.ebi.ac.uk/pub/databases/spot/eQTL/sumstats/QTS000001/QTD000001/QTD000001.all.tsv.gz	ENSG00000139697	12	123159509	C	A	chr12_123159509_C_A	29	0.178571	0.409488	0.182321	0.219704	SNP	138	168	0.82374	ENSG00000139697	ENSG00000139697	33.665	rs1047158
QTS000001	ftp://ftp.ebi.ac.uk/pub/databases/spot/eQTL/sumstats/QTS000001/QTD000001/QTD000001.all.tsv.gz	ENSG00000139719	12	123159509	C	A	chr12_123159509_C_A	29	0.178571	0.224181	-0.213687	0.174226	SNP	138	168	0.82374	ENSG00000139719	ENSG00000139719	16.263	rs1047158
QTS000001	ftp://ftp.ebi.ac.uk/pub/databases/spot/eQTL/sumstats/QTS000001/QTD000001/QTD000001.all.tsv.gz	ENSG00000139722	12	123159509	C	A	chr12_123159509_C_A	29	0.178571	0.669457	-0.0985345	0.22983	SNP	138	168	0.82374	ENSG00000139722	ENSG00000139722	38.738	rs1047158
QTS000001	ftp://ftp.ebi.ac.uk/pub/databases/spot/eQTL/sumstats/QTS000001/QTD000001/QTD000001.all.tsv.gz	ENSG00000139726	12	123159509	C	A	chr12_123159509_C_A	29	0.178571	0.566226	-0.0865679	0.150189	SNP	138	168	0.82374	ENSG00000139726	ENSG00000139726	74.743	rs1047158
QTS000001	ftp://ftp.ebi.ac.uk/pub/databases/spot/eQTL/sumstats/QTS000001/QTD000001/QTD000001.all.tsv.gz	ENSG00000150967	12	123159509	C	A	chr12_123159509_C_A	29	0.178571	0.710426	-0.0610021	0.163624	SNP	138	168	0.82374	ENSG00000150967	ENSG00000150967	1.43	rs1047158
QTS000001	ftp://ftp.ebi.ac.uk/pub/databases/spot/eQTL/sumstats/QTS000001/QTD000001/QTD000001.all.tsv.gz	ENSG00000150977	12	123159509	C	A	chr12_123159509_C_A	29	0.178571	0.628135	-0.0859464	0.176653	SNP	138	168	0.82374	ENSG00000150977	ENSG00000150977	126.39	rs1047158
QTS000001	ftp://ftp.ebi.ac.uk/pub/databases/spot/eQTL/sumstats/QTS000001/QTD000001/QTD000001.all.tsv.gz	ENSG00000158113	12	123159509	C	A	chr12_123159509_C_A	29	0.178571	0.0664166	0.360108	0.193075	SNP	138	168	0.82374	ENSG00000158113	ENSG00000158113	0.675	rs1047158
QTS000001	ftp://ftp.ebi.ac.uk/pub/databases/spot/eQTL/sumstats/QTS000001/QTD000001/QTD000001.all.tsv.gz	ENSG00000168778	12	123159509	C	A	chr12_123159509_C_A	29	0.178571	0.680915	0.0990908	0.239952	SNP	138	168	0.82374	ENSG00000168778	ENSG00000168778	3.321	rs1047158
QTS000001	ftp://ftp.ebi.ac.uk/pub/databases/spot/eQTL/sumstats/QTS000001/QTD000001/QTD000001.all.tsv.gz	ENSG00000178882	12	123159509	C	A	chr12_123159509_C_A	29	0.178571	0.433741	-0.0753016	0.0956327	SNP	138	168	0.82374	ENSG00000178882	ENSG00000178882	6.418	rs1047158
QTS000001	ftp://ftp.ebi.ac.uk/pub/databases/spot/eQTL/sumstats/QTS000001/QTD000001/QTD000001.all.tsv.gz	ENSG00000179195	12	123159509	C	A	chr12_123159509_C_A	29	0.178571	0.807126	-0.0496669	0.20266	SNP	138	168	0.82374	ENSG00000179195	ENSG00000179195	40.258	rs1047158
QTS000001	ftp://ftp.ebi.ac.uk/pub/databases/spot/eQTL/sumstats/QTS000001/QTD000001/QTD000001.all.tsv.gz	ENSG00000182196	12	123159509	C	A	chr12_123159509_C_A	29	0.178571	0.522037	-0.0699471	0.108699	SNP	138	168	0.82374	ENSG00000182196	ENSG00000182196	0.876	rs1047158
QTS000001	ftp://ftp.ebi.ac.uk/pub/databases/spot/eQTL/sumstats/QTS000001/QTD000001/QTD000001.all.tsv.gz	ENSG00000183955	12	123159509	C	A	chr12_123159509_C_A	29	0.178571	0.116889	-0.329152	0.207292	SNP	138	168	0.82374	ENSG00000183955	ENSG00000183955	43.695	rs1047158
QTS000001	ftp://ftp.ebi.ac.uk/pub/databases/spot/eQTL/sumstats/QTS000001/QTD000001/QTD000001.all.tsv.gz	ENSG00000184047	12	123159509	C	A	chr12_123159509_C_A	29	0.178571	0.588085	0.0790206	0.145215	SNP	138	168	0.82374	ENSG00000184047	ENSG00000184047	1.1	rs1047158
QTS000001	ftp://ftp.ebi.ac.uk/pub/databases/spot/eQTL/sumstats/QTS000001/QTD000001/QTD000001.all.tsv.gz	ENSG00000184209	12	123159509	C	A	chr12_123159509_C_A	29	0.178571	0.465054	0.102319	0.13928	SNP	138	168	0.82374	ENSG00000184209	ENSG00000184209	12.198	rs1047158
QTS000001	ftp://ftp.ebi.ac.uk/pub/databases/spot/eQTL/sumstats/QTS000001/QTD000001/QTD000001.all.tsv.gz	ENSG00000184445	12	123159509	C	A	chr12_123159509_C_A	29	0.178571	0.837562	0.0232089	0.112781	SNP	138	168	0.82374	ENSG00000184445	ENSG00000184445	17.833	rs1047158
QTS000001	ftp://ftp.ebi.ac.uk/pub/databases/spot/eQTL/sumstats/QTS000001/QTD000001/QTD000001.all.tsv.gz	ENSG00000185344	12	123159509	C	A	chr12_123159509_C_A	29	0.178571	0.518314	-0.121521	0.187164	SNP	138	168	0.82374	ENSG00000185344	ENSG00000185344	8.206	rs1047158
QTS000001	ftp://ftp.ebi.ac.uk/pub/databases/spot/eQTL/sumstats/QTS000001/QTD000001/QTD000001.all.tsv.gz	ENSG00000188026	12	123159509	C	A	chr12_123159509_C_A	29	0.178571	0.367042	0.211633	0.233077	SNP	138	168	0.82374	ENSG00000188026	ENSG00000188026	4.52	rs1047158
QTS000001	ftp://ftp.ebi.ac.uk/pub/databases/spot/eQTL/sumstats/QTS000001/QTD000001/QTD000001.all.tsv.gz	ENSG00000250091	12	123159509	C	A	chr12_123159509_C_A	29	0.178571	0.689842	0.0781862	0.195099	SNP	138	168	0.82374	ENSG00000250091	ENSG00000250091	0.542	rs1047158
QTS000001	ftp://ftp.ebi.ac.uk/pub/databases/spot/eQTL/sumstats/QTS000001/QTD000001/QTD000001.all.tsv.gz	ENSG00000256092	12	123159509	C	A	chr12_123159509_C_A	29	0.178571	0.921813	-0.0149458	0.151718	SNP	138	168	0.82374	ENSG00000256092	ENSG00000256092	1.05	rs1047158
QTS000001	ftp://ftp.ebi.ac.uk/pub/databases/spot/eQTL/sumstats/QTS000001/QTD000001/QTD000001.all.tsv.gz	ENSG00000256152	12	123159509	C	A	chr12_123159509_C_A	29	0.178571	0.928784	-0.0142058	0.158367	SNP	138	168	0.82374	ENSG00000256152	ENSG00000256152	0.535	rs1047158
QTS000001	ftp://ftp.ebi.ac.uk/pub/databases/spot/eQTL/sumstats/QTS000001/QTD000001/QTD000001.all.tsv.gz	ENSG00000269938	12	123159509	C	A	chr12_123159509_C_A	29	0.178571	0.328234	0.15732	0.159772	SNP	138	168	0.82374	ENSG00000269938	ENSG00000269938	0.484	rs1047158
QTS000001	ftp://ftp.ebi.ac.uk/pub/databases/spot/eQTL/sumstats/QTS000001/QTD000001/QTD000001.all.tsv.gz	ENSG00000269997	12	123159509	C	A	chr12_123159509_C_A	29	0.178571	0.534171	-0.125287	0.200527	SNP	138	168	0.82374	ENSG00000269997	ENSG00000269997	0.58	rs1047158
QTS000001	ftp://ftp.ebi.ac.uk/pub/databases/spot/eQTL/sumstats/QTS000001/QTD000001/QTD000001.all.tsv.gz	ENSG00000270048	12	123159509	C	A	chr12_123159509_C_A	29	0.178571	0.628006	0.0972552	0.199822	SNP	138	168	0.82374	ENSG00000270048	ENSG00000270048	0.511	rs1047158
QTS000001	ftp://ftp.ebi.ac.uk/pub/databases/spot/eQTL/sumstats/QTS000001/QTD000001/QTD000001.all.tsv.gz	ENSG00000270061	12	123159509	C	A	chr12_123159509_C_A	29	0.178571	0.0684023	0.365409	0.197377	SNP	138	168	0.82374	ENSG00000270061	ENSG00000270061	0.787	rs1047158
QTS000001	ftp://ftp.ebi.ac.uk/pub/databases/spot/eQTL/sumstats/QTS000001/QTD000001/QTD000001.all.tsv.gz	ENSG00000270095	12	123159509	C	A	chr12_123159509_C_A	29	0.178571	0.122096	-0.274521	0.175383	SNP	138	168	0.82374	ENSG00000270095	ENSG00000270095	0	rs1047158
QTS000001	ftp://ftp.ebi.ac.uk/pub/databases/spot/eQTL/sumstats/QTS000001/QTD000001/QTD000001.all.tsv.gz	ENSG00000270130	12	123159509	C	A	chr12_123159509_C_A	29	0.178571	0.45021	0.123917	0.163181	SNP	138	168	0.82374	ENSG00000270130	ENSG00000270130	0.404	rs1047158
QTS000001	ftp://ftp.ebi.ac.uk/pub/databases/spot/eQTL/sumstats/QTS000001/QTD000001/QTD000001.all.tsv.gz	ENSG00000274191	12	123159509	C	A	chr12_123159509_C_A	29	0.178571	0.913546	-0.0167495	0.153713	SNP	138	168	0.82374	ENSG00000274191	ENSG00000274191	0.434	rs1047158
QTS000001	ftp://ftp.ebi.ac.uk/pub/databases/spot/eQTL/sumstats/QTS000001/QTD000001/QTD000001.all.tsv.gz	ENSG00000274427	12	123159509	C	A	chr12_123159509_C_A	29	0.178571	0.0759318	0.380383	0.211103	SNP	138	168	0.82374	ENSG00000274427	ENSG00000274427	0.695	rs1047158
QTS000001	ftp://ftp.ebi.ac.uk/pub/databases/spot/eQTL/sumstats/QTS000001/QTD000001/QTD000001.all.tsv.gz	ENSG00000278112	12	123159509	C	A	chr12_123159509_C_A	29	0.178571	0.70541	-0.0636583	0.1677	SNP	138	168	0.82374	ENSG00000278112	ENSG00000278112	1.246	rs1047158
QTS000001	ftp://ftp.ebi.ac.uk/pub/databases/spot/eQTL/sumstats/QTS000001/QTD000001/QTD000001.all.tsv.gz	ENSG00000033030	12	123159872	T	TA	chr12_123159872_T_TA	6	0.0357143	0.0602855	-0.456069	0.238775	INDEL	6	168	0.69705	ENSG00000033030	ENSG00000033030	14.952	rs200812562
QTS000001	ftp://ftp.ebi.ac.uk/pub/databases/spot/eQTL/sumstats/QTS000001/QTD000001/QTD000001.all.tsv.gz	ENSG00000051825	12	123159872	T	TA	chr12_123159872_T_TA	6	0.0357143	0.568354	0.11177	0.194984	INDEL	6	168	0.69705	ENSG00000051825	ENSG00000051825	9.203	rs200812562
QTS000001	ftp://ftp.ebi.ac.uk/pub/databases/spot/eQTL/sumstats/QTS000001/QTD000001/QTD000001.all.tsv.gz	ENSG00000086598	12	123159872	T	TA	chr12_123159872_T_TA	6	0.0357143	0.235361	-0.301818	0.252123	INDEL	6	168	0.69705	ENSG00000086598	ENSG00000086598	248.645	rs200812562
QTS000001	ftp://ftp.ebi.ac.uk/pub/databases/spot/eQTL/sumstats/QTS000001/QTD000001/QTD000001.all.tsv.gz	ENSG00000090975	12	123159872	T	TA	chr12_123159872_T_TA	6	0.0357143	0.857588	0.0691441	0.383884	INDEL	6	168	0.69705	ENSG00000090975	ENSG00000090975	1.37	rs200812562
QTS000001	ftp://ftp.ebi.ac.uk/pub/databases/spot/eQTL/sumstats/QTS000001/QTD000001/QTD000001.all.tsv.gz	ENSG00000111011	12	123159872	T	TA	chr12_123159872_T_TA	6	0.0357143	0.978717	-0.00726217	0.271236	INDEL	6	168	0.69705	ENSG00000111011	ENSG00000111011	25.343	rs200812562
QTS000001	ftp://ftp.ebi.ac.uk/pub/databases/spot/eQTL/sumstats/QTS000001/QTD000001/QTD000001.all.tsv.gz	ENSG00000111325	12	123159872	T	TA	chr12_123159872_T_TA	6	0.0357143	0.791155	-0.0741056	0.27876	INDEL	6	168	0.69705	ENSG00000111325	ENSG00000111325	1.478	rs200812562
QTS000001	ftp://ftp.ebi.ac.uk/pub/databases/spot/eQTL/sumstats/QTS000001/QTD000001/QTD000001.all.tsv.gz	ENSG00000111328	12	123159872	T	TA	chr12_123159872_T_TA	6	0.0357143	0.291311	0.30178	0.283789	INDEL	6	168	0.69705	ENSG00000111328	ENSG00000111328	24.036	rs200812562
QTS000001	ftp://ftp.ebi.ac.uk/pub/databases/spot/eQTL/sumstats/QTS000001/QTD000001/QTD000001.all.tsv.gz	ENSG00000111358	12	123159872	T	TA	chr12_123159872_T_TA	6	0.0357143	0.461099	-0.246864	0.333069	INDEL	6	168	0.69705	ENSG00000111358	ENSG00000111358	36.335	rs200812562
QTS000001	ftp://ftp.ebi.ac.uk/pub/databases/spot/eQTL/sumstats/QTS000001/QTD000001/QTD000001.all.tsv.gz	ENSG00000111361	12	123159872	T	TA	chr12_123159872_T_TA	6	0.0357143	0.637561	-0.193647	0.409225	INDEL	6	168	0.69705	ENSG00000111361	ENSG00000111361	64.385	rs200812562
QTS000001	ftp://ftp.ebi.ac.uk/pub/databases/spot/eQTL/sumstats/QTS000001/QTD000001/QTD000001.all.tsv.gz	ENSG00000111364	12	123159872	T	TA	chr12_123159872_T_TA	6	0.0357143	0.583331	-0.166724	0.302517	INDEL	6	168	0.69705	ENSG00000111364	ENSG00000111364	14.053	rs200812562
QTS000001	ftp://ftp.ebi.ac.uk/pub/databases/spot/eQTL/sumstats/QTS000001/QTD000001/QTD000001.all.tsv.gz	ENSG00000119242	12	123159872	T	TA	chr12_123159872_T_TA	6	0.0357143	0.823984	-0.0962322	0.431009	INDEL	6	168	0.69705	ENSG00000119242	ENSG00000119242	13.844	rs200812562
QTS000001	ftp://ftp.ebi.ac.uk/pub/databases/spot/eQTL/sumstats/QTS000001/QTD000001/QTD000001.all.tsv.gz	ENSG00000130779	12	123159872	T	TA	chr12_123159872_T_TA	6	0.0357143	0.796501	0.123446	0.476854	INDEL	6	168	0.69705	ENSG00000130779	ENSG00000130779	30.634	rs200812562
QTS000001	ftp://ftp.ebi.ac.uk/pub/databases/spot/eQTL/sumstats/QTS000001/QTD000001/QTD000001.all.tsv.gz	ENSG00000130787	12	123159872	T	TA	chr12_123159872_T_TA	6	0.0357143	0.189211	-0.520547	0.392568	INDEL	6	168	0.69705	ENSG00000130787	ENSG00000130787	0.91	rs200812562
QTS000001	ftp://ftp.ebi.ac.uk/pub/databases/spot/eQTL/sumstats/QTS000001/QTD000001/QTD000001.all.tsv.gz	ENSG00000130921	12	123159872	T	TA	chr12_123159872_T_TA	6	0.0357143	0.691657	-0.115437	0.289843	INDEL	6	168	0.69705	ENSG00000130921	ENSG00000130921	4.026	rs200812562
QTS000001	ftp://ftp.ebi.ac.uk/pub/databases/spot/eQTL/sumstats/QTS000001/QTD000001/QTD000001.all.tsv.gz	ENSG00000139697	12	123159872	T	TA	chr12_123159872_T_TA	6	0.0357143	0.842347	0.0920793	0.46122	INDEL	6	168	0.69705	ENSG00000139697	ENSG00000139697	33.665	rs200812562
QTS000001	ftp://ftp.ebi.ac.uk/pub/databases/spot/eQTL/sumstats/QTS000001/QTD000001/QTD000001.all.tsv.gz	ENSG00000139719	12	123159872	T	TA	chr12_123159872_T_TA	6	0.0357143	0.8723	-0.0593585	0.367919	INDEL	6	168	0.69705	ENSG00000139719	ENSG00000139719	16.263	rs200812562
QTS000001	ftp://ftp.ebi.ac.uk/pub/databases/spot/eQTL/sumstats/QTS000001/QTD000001/QTD000001.all.tsv.gz	ENSG00000139722	12	123159872	T	TA	chr12_123159872_T_TA	6	0.0357143	0.862474	-0.0835914	0.48076	INDEL	6	168	0.69705	ENSG00000139722	ENSG00000139722	38.738	rs200812562
QTS000001	ftp://ftp.ebi.ac.uk/pub/databases/spot/eQTL/sumstats/QTS000001/QTD000001/QTD000001.all.tsv.gz	ENSG00000139726	12	123159872	T	TA	chr12_123159872_T_TA	6	0.0357143	0.240063	-0.369048	0.311419	INDEL	6	168	0.69705	ENSG00000139726	ENSG00000139726	74.743	rs200812562
QTS000001	ftp://ftp.ebi.ac.uk/pub/databases/spot/eQTL/sumstats/QTS000001/QTD000001/QTD000001.all.tsv.gz	ENSG00000150967	12	123159872	T	TA	chr12_123159872_T_TA	6	0.0357143	0.273315	0.37462	0.339249	INDEL	6	168	0.69705	ENSG00000150967	ENSG00000150967	1.43	rs200812562
QTS000001	ftp://ftp.ebi.ac.uk/pub/databases/spot/eQTL/sumstats/QTS000001/QTD000001/QTD000001.all.tsv.gz	ENSG00000150977	12	123159872	T	TA	chr12_123159872_T_TA	6	0.0357143	0.0708214	0.662499	0.361042	INDEL	6	168	0.69705	ENSG00000150977	ENSG00000150977	126.39	rs200812562
QTS000001	ftp://ftp.ebi.ac.uk/pub/databases/spot/eQTL/sumstats/QTS000001/QTD000001/QTD000001.all.tsv.gz	ENSG00000158113	12	123159872	T	TA	chr12_123159872_T_TA	6	0.0357143	0.825432	0.0915113	0.413324	INDEL	6	168	0.69705	ENSG00000158113	ENSG00000158113	0.675	rs200812562
QTS000001	ftp://ftp.ebi.ac.uk/pub/databases/spot/eQTL/sumstats/QTS000001/QTD000001/QTD000001.all.tsv.gz	ENSG00000168778	12	123159872	T	TA	chr12_123159872_T_TA	6	0.0357143	0.939163	0.0384515	0.501973	INDEL	6	168	0.69705	ENSG00000168778	ENSG00000168778	3.321	rs200812562
QTS000001	ftp://ftp.ebi.ac.uk/pub/databases/spot/eQTL/sumstats/QTS000001/QTD000001/QTD000001.all.tsv.gz	ENSG00000178882	12	123159872	T	TA	chr12_123159872_T_TA	6	0.0357143	0.843694	-0.0397138	0.200662	INDEL	6	168	0.69705	ENSG00000178882	ENSG00000178882	6.418	rs200812562
QTS000001	ftp://ftp.ebi.ac.uk/pub/databases/spot/eQTL/sumstats/QTS000001/QTD000001/QTD000001.all.tsv.gz	ENSG00000179195	12	123159872	T	TA	chr12_123159872_T_TA	6	0.0357143	0.956079	-0.0234161	0.423629	INDEL	6	168	0.69705	ENSG00000179195	ENSG00000179195	40.258	rs200812562
QTS000001	ftp://ftp.ebi.ac.uk/pub/databases/spot/eQTL/sumstats/QTS000001/QTD000001/QTD000001.all.tsv.gz	ENSG00000182196	12	123159872	T	TA	chr12_123159872_T_TA	6	0.0357143	0.927883	0.0206925	0.227791	INDEL	6	168	0.69705	ENSG00000182196	ENSG00000182196	0.876	rs200812562
QTS000001	ftp://ftp.ebi.ac.uk/pub/databases/spot/eQTL/sumstats/QTS000001/QTD000001/QTD000001.all.tsv.gz	ENSG00000183955	12	123159872	T	TA	chr12_123159872_T_TA	6	0.0357143	0.542861	0.268941	0.439786	INDEL	6	168	0.69705	ENSG00000183955	ENSG00000183955	43.695	rs200812562
QTS000001	ftp://ftp.ebi.ac.uk/pub/databases/spot/eQTL/sumstats/QTS000001/QTD000001/QTD000001.all.tsv.gz	ENSG00000184047	12	123159872	T	TA	chr12_123159872_T_TA	6	0.0357143	0.94046	0.022794	0.304063	INDEL	6	168	0.69705	ENSG00000184047	ENSG00000184047	1.1	rs200812562
QTS000001	ftp://ftp.ebi.ac.uk/pub/databases/spot/eQTL/sumstats/QTS000001/QTD000001/QTD000001.all.tsv.gz	ENSG00000184209	12	123159872	T	TA	chr12_123159872_T_TA	6	0.0357143	0.990203	0.00360033	0.292159	INDEL	6	168	0.69705	ENSG00000184209	ENSG00000184209	12.198	rs200812562
