## Supplemental Dataset 3 for "State-Dependent 3D Enhancer Architecture Resolves a Shared Schizophrenia and Multiple Sclerosis Ketone and Lactate Sensing Logic Gate": EBI_Immune_eQTL_Targeted_DeepSweep_Hits.tsv (part 24 of 1639)

STUDY	FTP_PATH	RAW_TABIX_OUTPUT
QTS000001	ftp://ftp.ebi.ac.uk/pub/databases/spot/eQTL/sumstats/QTS000001/QTD000001/QTD000001.all.tsv.gz	ENSG00000184445	12	123159872	T	TA	chr12_123159872_T_TA	6	0.0357143	0.881066	0.0353939	0.235687	INDEL	6	168	0.69705	ENSG00000184445	ENSG00000184445	17.833	rs200812562
QTS000001	ftp://ftp.ebi.ac.uk/pub/databases/spot/eQTL/sumstats/QTS000001/QTD000001/QTD000001.all.tsv.gz	ENSG00000185344	12	123159872	T	TA	chr12_123159872_T_TA	6	0.0357143	0.148784	0.564126	0.386345	INDEL	6	168	0.69705	ENSG00000185344	ENSG00000185344	8.206	rs200812562
QTS000001	ftp://ftp.ebi.ac.uk/pub/databases/spot/eQTL/sumstats/QTS000001/QTD000001/QTD000001.all.tsv.gz	ENSG00000188026	12	123159872	T	TA	chr12_123159872_T_TA	6	0.0357143	0.17516	0.662185	0.483383	INDEL	6	168	0.69705	ENSG00000188026	ENSG00000188026	4.52	rs200812562
QTS000001	ftp://ftp.ebi.ac.uk/pub/databases/spot/eQTL/sumstats/QTS000001/QTD000001/QTD000001.all.tsv.gz	ENSG00000250091	12	123159872	T	TA	chr12_123159872_T_TA	6	0.0357143	0.491657	-0.281195	0.406725	INDEL	6	168	0.69705	ENSG00000250091	ENSG00000250091	0.542	rs200812562
QTS000001	ftp://ftp.ebi.ac.uk/pub/databases/spot/eQTL/sumstats/QTS000001/QTD000001/QTD000001.all.tsv.gz	ENSG00000256092	12	123159872	T	TA	chr12_123159872_T_TA	6	0.0357143	0.68496	0.129011	0.316654	INDEL	6	168	0.69705	ENSG00000256092	ENSG00000256092	1.05	rs200812562
QTS000001	ftp://ftp.ebi.ac.uk/pub/databases/spot/eQTL/sumstats/QTS000001/QTD000001/QTD000001.all.tsv.gz	ENSG00000256152	12	123159872	T	TA	chr12_123159872_T_TA	6	0.0357143	0.861775	0.0578217	0.330851	INDEL	6	168	0.69705	ENSG00000256152	ENSG00000256152	0.535	rs200812562
QTS000001	ftp://ftp.ebi.ac.uk/pub/databases/spot/eQTL/sumstats/QTS000001/QTD000001/QTD000001.all.tsv.gz	ENSG00000269938	12	123159872	T	TA	chr12_123159872_T_TA	6	0.0357143	0.862784	0.0583068	0.336106	INDEL	6	168	0.69705	ENSG00000269938	ENSG00000269938	0.484	rs200812562
QTS000001	ftp://ftp.ebi.ac.uk/pub/databases/spot/eQTL/sumstats/QTS000001/QTD000001/QTD000001.all.tsv.gz	ENSG00000269997	12	123159872	T	TA	chr12_123159872_T_TA	6	0.0357143	0.0170578	0.985404	0.403087	INDEL	6	168	0.69705	ENSG00000269997	ENSG00000269997	0.58	rs200812562
QTS000001	ftp://ftp.ebi.ac.uk/pub/databases/spot/eQTL/sumstats/QTS000001/QTD000001/QTD000001.all.tsv.gz	ENSG00000270048	12	123159872	T	TA	chr12_123159872_T_TA	6	0.0357143	0.826783	-0.0918391	0.418094	INDEL	6	168	0.69705	ENSG00000270048	ENSG00000270048	0.511	rs200812562
QTS000001	ftp://ftp.ebi.ac.uk/pub/databases/spot/eQTL/sumstats/QTS000001/QTD000001/QTD000001.all.tsv.gz	ENSG00000270061	12	123159872	T	TA	chr12_123159872_T_TA	6	0.0357143	0.758068	0.130576	0.422242	INDEL	6	168	0.69705	ENSG00000270061	ENSG00000270061	0.787	rs200812562
QTS000001	ftp://ftp.ebi.ac.uk/pub/databases/spot/eQTL/sumstats/QTS000001/QTD000001/QTD000001.all.tsv.gz	ENSG00000270095	12	123159872	T	TA	chr12_123159872_T_TA	6	0.0357143	0.768368	0.11019	0.372673	INDEL	6	168	0.69705	ENSG00000270095	ENSG00000270095	0	rs200812562
QTS000001	ftp://ftp.ebi.ac.uk/pub/databases/spot/eQTL/sumstats/QTS000001/QTD000001/QTD000001.all.tsv.gz	ENSG00000270130	12	123159872	T	TA	chr12_123159872_T_TA	6	0.0357143	0.824975	-0.0759801	0.342264	INDEL	6	168	0.69705	ENSG00000270130	ENSG00000270130	0.404	rs200812562
QTS000001	ftp://ftp.ebi.ac.uk/pub/databases/spot/eQTL/sumstats/QTS000001/QTD000001/QTD000001.all.tsv.gz	ENSG00000274191	12	123159872	T	TA	chr12_123159872_T_TA	6	0.0357143	0.0575384	0.604271	0.312862	INDEL	6	168	0.69705	ENSG00000274191	ENSG00000274191	0.434	rs200812562
QTS000001	ftp://ftp.ebi.ac.uk/pub/databases/spot/eQTL/sumstats/QTS000001/QTD000001/QTD000001.all.tsv.gz	ENSG00000274427	12	123159872	T	TA	chr12_123159872_T_TA	6	0.0357143	0.678702	0.187528	0.45079	INDEL	6	168	0.69705	ENSG00000274427	ENSG00000274427	0.695	rs200812562
QTS000001	ftp://ftp.ebi.ac.uk/pub/databases/spot/eQTL/sumstats/QTS000001/QTD000001/QTD000001.all.tsv.gz	ENSG00000278112	12	123159872	T	TA	chr12_123159872_T_TA	6	0.0357143	0.537196	0.21693	0.349798	INDEL	6	168	0.69705	ENSG00000278112	ENSG00000278112	1.246	rs200812562
QTS000001	ftp://ftp.ebi.ac.uk/pub/databases/spot/eQTL/sumstats/QTS000001/QTD000001/QTD000001.all.tsv.gz	ENSG00000033030	12	123159873	T	A	chr12_123159873_T_A	32	0.214286	0.314756	0.103208	0.101917	SNP	132	168	0.80024	ENSG00000033030	ENSG00000033030	14.952	rs2851439
QTS000001	ftp://ftp.ebi.ac.uk/pub/databases/spot/eQTL/sumstats/QTS000001/QTD000001/QTD000001.all.tsv.gz	ENSG00000051825	12	123159873	T	A	chr12_123159873_T_A	32	0.214286	0.717764	0.0296972	0.0818255	SNP	132	168	0.80024	ENSG00000051825	ENSG00000051825	9.203	rs2851439
QTS000001	ftp://ftp.ebi.ac.uk/pub/databases/spot/eQTL/sumstats/QTS000001/QTD000001/QTD000001.all.tsv.gz	ENSG00000086598	12	123159873	T	A	chr12_123159873_T_A	32	0.214286	0.70629	0.0403512	0.106634	SNP	132	168	0.80024	ENSG00000086598	ENSG00000086598	248.645	rs2851439
QTS000001	ftp://ftp.ebi.ac.uk/pub/databases/spot/eQTL/sumstats/QTS000001/QTD000001/QTD000001.all.tsv.gz	ENSG00000090975	12	123159873	T	A	chr12_123159873_T_A	32	0.214286	0.230414	0.192661	0.159226	SNP	132	168	0.80024	ENSG00000090975	ENSG00000090975	1.37	rs2851439
QTS000001	ftp://ftp.ebi.ac.uk/pub/databases/spot/eQTL/sumstats/QTS000001/QTD000001/QTD000001.all.tsv.gz	ENSG00000111011	12	123159873	T	A	chr12_123159873_T_A	32	0.214286	0.540546	0.0697177	0.113353	SNP	132	168	0.80024	ENSG00000111011	ENSG00000111011	25.343	rs2851439
QTS000001	ftp://ftp.ebi.ac.uk/pub/databases/spot/eQTL/sumstats/QTS000001/QTD000001/QTD000001.all.tsv.gz	ENSG00000111325	12	123159873	T	A	chr12_123159873_T_A	32	0.214286	0.568807	-0.0667594	0.116599	SNP	132	168	0.80024	ENSG00000111325	ENSG00000111325	1.478	rs2851439
QTS000001	ftp://ftp.ebi.ac.uk/pub/databases/spot/eQTL/sumstats/QTS000001/QTD000001/QTD000001.all.tsv.gz	ENSG00000111328	12	123159873	T	A	chr12_123159873_T_A	32	0.214286	0.113838	0.188536	0.117726	SNP	132	168	0.80024	ENSG00000111328	ENSG00000111328	24.036	rs2851439
QTS000001	ftp://ftp.ebi.ac.uk/pub/databases/spot/eQTL/sumstats/QTS000001/QTD000001/QTD000001.all.tsv.gz	ENSG00000111358	12	123159873	T	A	chr12_123159873_T_A	32	0.214286	0.807131	-0.0343263	0.140068	SNP	132	168	0.80024	ENSG00000111358	ENSG00000111358	36.335	rs2851439
QTS000001	ftp://ftp.ebi.ac.uk/pub/databases/spot/eQTL/sumstats/QTS000001/QTD000001/QTD000001.all.tsv.gz	ENSG00000111361	12	123159873	T	A	chr12_123159873_T_A	32	0.214286	0.262811	0.192156	0.170201	SNP	132	168	0.80024	ENSG00000111361	ENSG00000111361	64.385	rs2851439
QTS000001	ftp://ftp.ebi.ac.uk/pub/databases/spot/eQTL/sumstats/QTS000001/QTD000001/QTD000001.all.tsv.gz	ENSG00000111364	12	123159873	T	A	chr12_123159873_T_A	32	0.214286	0.139436	0.186954	0.125041	SNP	132	168	0.80024	ENSG00000111364	ENSG00000111364	14.053	rs2851439
QTS000001	ftp://ftp.ebi.ac.uk/pub/databases/spot/eQTL/sumstats/QTS000001/QTD000001/QTD000001.all.tsv.gz	ENSG00000119242	12	123159873	T	A	chr12_123159873_T_A	32	0.214286	0.808788	0.0438724	0.180605	SNP	132	168	0.80024	ENSG00000119242	ENSG00000119242	13.844	rs2851439
QTS000001	ftp://ftp.ebi.ac.uk/pub/databases/spot/eQTL/sumstats/QTS000001/QTD000001/QTD000001.all.tsv.gz	ENSG00000130779	12	123159873	T	A	chr12_123159873_T_A	32	0.214286	0.451151	-0.150877	0.199099	SNP	132	168	0.80024	ENSG00000130779	ENSG00000130779	30.634	rs2851439
QTS000001	ftp://ftp.ebi.ac.uk/pub/databases/spot/eQTL/sumstats/QTS000001/QTD000001/QTD000001.all.tsv.gz	ENSG00000130787	12	123159873	T	A	chr12_123159873_T_A	32	0.214286	0.541558	0.101927	0.166138	SNP	132	168	0.80024	ENSG00000130787	ENSG00000130787	0.91	rs2851439
QTS000001	ftp://ftp.ebi.ac.uk/pub/databases/spot/eQTL/sumstats/QTS000001/QTD000001/QTD000001.all.tsv.gz	ENSG00000130921	12	123159873	T	A	chr12_123159873_T_A	32	0.214286	0.973305	0.0040839	0.121599	SNP	132	168	0.80024	ENSG00000130921	ENSG00000130921	4.026	rs2851439
QTS000001	ftp://ftp.ebi.ac.uk/pub/databases/spot/eQTL/sumstats/QTS000001/QTD000001/QTD000001.all.tsv.gz	ENSG00000139697	12	123159873	T	A	chr12_123159873_T_A	32	0.214286	0.55468	0.114482	0.192841	SNP	132	168	0.80024	ENSG00000139697	ENSG00000139697	33.665	rs2851439
QTS000001	ftp://ftp.ebi.ac.uk/pub/databases/spot/eQTL/sumstats/QTS000001/QTD000001/QTD000001.all.tsv.gz	ENSG00000139719	12	123159873	T	A	chr12_123159873_T_A	32	0.214286	0.316464	-0.154471	0.153082	SNP	132	168	0.80024	ENSG00000139719	ENSG00000139719	16.263	rs2851439
QTS000001	ftp://ftp.ebi.ac.uk/pub/databases/spot/eQTL/sumstats/QTS000001/QTD000001/QTD000001.all.tsv.gz	ENSG00000139722	12	123159873	T	A	chr12_123159873_T_A	32	0.214286	0.74748	-0.0650895	0.201357	SNP	132	168	0.80024	ENSG00000139722	ENSG00000139722	38.738	rs2851439
QTS000001	ftp://ftp.ebi.ac.uk/pub/databases/spot/eQTL/sumstats/QTS000001/QTD000001/QTD000001.all.tsv.gz	ENSG00000139726	12	123159873	T	A	chr12_123159873_T_A	32	0.214286	0.98906	0.00181406	0.131823	SNP	132	168	0.80024	ENSG00000139726	ENSG00000139726	74.743	rs2851439
QTS000001	ftp://ftp.ebi.ac.uk/pub/databases/spot/eQTL/sumstats/QTS000001/QTD000001/QTD000001.all.tsv.gz	ENSG00000150967	12	123159873	T	A	chr12_123159873_T_A	32	0.214286	0.394178	-0.122318	0.142657	SNP	132	168	0.80024	ENSG00000150967	ENSG00000150967	1.43	rs2851439
QTS000001	ftp://ftp.ebi.ac.uk/pub/databases/spot/eQTL/sumstats/QTS000001/QTD000001/QTD000001.all.tsv.gz	ENSG00000150977	12	123159873	T	A	chr12_123159873_T_A	32	0.214286	0.259135	-0.174666	0.15351	SNP	132	168	0.80024	ENSG00000150977	ENSG00000150977	126.39	rs2851439
QTS000001	ftp://ftp.ebi.ac.uk/pub/databases/spot/eQTL/sumstats/QTS000001/QTD000001/QTD000001.all.tsv.gz	ENSG00000158113	12	123159873	T	A	chr12_123159873_T_A	32	0.214286	0.117675	0.269663	0.170199	SNP	132	168	0.80024	ENSG00000158113	ENSG00000158113	0.675	rs2851439
QTS000001	ftp://ftp.ebi.ac.uk/pub/databases/spot/eQTL/sumstats/QTS000001/QTD000001/QTD000001.all.tsv.gz	ENSG00000168778	12	123159873	T	A	chr12_123159873_T_A	32	0.214286	0.722579	0.0749185	0.21017	SNP	132	168	0.80024	ENSG00000168778	ENSG00000168778	3.321	rs2851439
QTS000001	ftp://ftp.ebi.ac.uk/pub/databases/spot/eQTL/sumstats/QTS000001/QTD000001/QTD000001.all.tsv.gz	ENSG00000178882	12	123159873	T	A	chr12_123159873_T_A	32	0.214286	0.532926	-0.0525635	0.0838738	SNP	132	168	0.80024	ENSG00000178882	ENSG00000178882	6.418	rs2851439
QTS000001	ftp://ftp.ebi.ac.uk/pub/databases/spot/eQTL/sumstats/QTS000001/QTD000001/QTD000001.all.tsv.gz	ENSG00000179195	12	123159873	T	A	chr12_123159873_T_A	32	0.214286	0.917285	-0.0185032	0.177514	SNP	132	168	0.80024	ENSG00000179195	ENSG00000179195	40.258	rs2851439
QTS000001	ftp://ftp.ebi.ac.uk/pub/databases/spot/eQTL/sumstats/QTS000001/QTD000001/QTD000001.all.tsv.gz	ENSG00000182196	12	123159873	T	A	chr12_123159873_T_A	32	0.214286	0.551333	-0.0570058	0.0952159	SNP	132	168	0.80024	ENSG00000182196	ENSG00000182196	0.876	rs2851439
QTS000001	ftp://ftp.ebi.ac.uk/pub/databases/spot/eQTL/sumstats/QTS000001/QTD000001/QTD000001.all.tsv.gz	ENSG00000183955	12	123159873	T	A	chr12_123159873_T_A	32	0.214286	0.120101	-0.285751	0.181563	SNP	132	168	0.80024	ENSG00000183955	ENSG00000183955	43.695	rs2851439
QTS000001	ftp://ftp.ebi.ac.uk/pub/databases/spot/eQTL/sumstats/QTS000001/QTD000001/QTD000001.all.tsv.gz	ENSG00000184047	12	123159873	T	A	chr12_123159873_T_A	32	0.214286	0.63779	0.0601593	0.127218	SNP	132	168	0.80024	ENSG00000184047	ENSG00000184047	1.1	rs2851439
QTS000001	ftp://ftp.ebi.ac.uk/pub/databases/spot/eQTL/sumstats/QTS000001/QTD000001/QTD000001.all.tsv.gz	ENSG00000184209	12	123159873	T	A	chr12_123159873_T_A	32	0.214286	0.503195	0.082127	0.122031	SNP	132	168	0.80024	ENSG00000184209	ENSG00000184209	12.198	rs2851439
QTS000001	ftp://ftp.ebi.ac.uk/pub/databases/spot/eQTL/sumstats/QTS000001/QTD000001/QTD000001.all.tsv.gz	ENSG00000184445	12	123159873	T	A	chr12_123159873_T_A	32	0.214286	0.923768	0.00948632	0.0987753	SNP	132	168	0.80024	ENSG00000184445	ENSG00000184445	17.833	rs2851439
QTS000001	ftp://ftp.ebi.ac.uk/pub/databases/spot/eQTL/sumstats/QTS000001/QTD000001/QTD000001.all.tsv.gz	ENSG00000185344	12	123159873	T	A	chr12_123159873_T_A	32	0.214286	0.261302	-0.184473	0.162875	SNP	132	168	0.80024	ENSG00000185344	ENSG00000185344	8.206	rs2851439
QTS000001	ftp://ftp.ebi.ac.uk/pub/databases/spot/eQTL/sumstats/QTS000001/QTD000001/QTD000001.all.tsv.gz	ENSG00000188026	12	123159873	T	A	chr12_123159873_T_A	32	0.214286	0.828482	0.0446319	0.20523	SNP	132	168	0.80024	ENSG00000188026	ENSG00000188026	4.52	rs2851439
QTS000001	ftp://ftp.ebi.ac.uk/pub/databases/spot/eQTL/sumstats/QTS000001/QTD000001/QTD000001.all.tsv.gz	ENSG00000250091	12	123159873	T	A	chr12_123159873_T_A	32	0.214286	0.498216	0.116064	0.170458	SNP	132	168	0.80024	ENSG00000250091	ENSG00000250091	0.542	rs2851439
QTS000001	ftp://ftp.ebi.ac.uk/pub/databases/spot/eQTL/sumstats/QTS000001/QTD000001/QTD000001.all.tsv.gz	ENSG00000256092	12	123159873	T	A	chr12_123159873_T_A	32	0.214286	0.772404	-0.0385535	0.132774	SNP	132	168	0.80024	ENSG00000256092	ENSG00000256092	1.05	rs2851439
QTS000001	ftp://ftp.ebi.ac.uk/pub/databases/spot/eQTL/sumstats/QTS000001/QTD000001/QTD000001.all.tsv.gz	ENSG00000256152	12	123159873	T	A	chr12_123159873_T_A	32	0.214286	0.857968	-0.0249047	0.138643	SNP	132	168	0.80024	ENSG00000256152	ENSG00000256152	0.535	rs2851439
QTS000001	ftp://ftp.ebi.ac.uk/pub/databases/spot/eQTL/sumstats/QTS000001/QTD000001/QTD000001.all.tsv.gz	ENSG00000269938	12	123159873	T	A	chr12_123159873_T_A	32	0.214286	0.45465	0.105499	0.140304	SNP	132	168	0.80024	ENSG00000269938	ENSG00000269938	0.484	rs2851439
QTS000001	ftp://ftp.ebi.ac.uk/pub/databases/spot/eQTL/sumstats/QTS000001/QTD000001/QTD000001.all.tsv.gz	ENSG00000269997	12	123159873	T	A	chr12_123159873_T_A	32	0.214286	0.118132	-0.273705	0.172968	SNP	132	168	0.80024	ENSG00000269997	ENSG00000269997	0.58	rs2851439
QTS000001	ftp://ftp.ebi.ac.uk/pub/databases/spot/eQTL/sumstats/QTS000001/QTD000001/QTD000001.all.tsv.gz	ENSG00000270048	12	123159873	T	A	chr12_123159873_T_A	32	0.214286	0.604132	0.0911098	0.174922	SNP	132	168	0.80024	ENSG00000270048	ENSG00000270048	0.511	rs2851439
QTS000001	ftp://ftp.ebi.ac.uk/pub/databases/spot/eQTL/sumstats/QTS000001/QTD000001/QTD000001.all.tsv.gz	ENSG00000270061	12	123159873	T	A	chr12_123159873_T_A	32	0.214286	0.139667	0.260402	0.174268	SNP	132	168	0.80024	ENSG00000270061	ENSG00000270061	0.787	rs2851439
QTS000001	ftp://ftp.ebi.ac.uk/pub/databases/spot/eQTL/sumstats/QTS000001/QTD000001/QTD000001.all.tsv.gz	ENSG00000270095	12	123159873	T	A	chr12_123159873_T_A	32	0.214286	0.151823	-0.22309	0.153944	SNP	132	168	0.80024	ENSG00000270095	ENSG00000270095	0	rs2851439
QTS000001	ftp://ftp.ebi.ac.uk/pub/databases/spot/eQTL/sumstats/QTS000001/QTD000001/QTD000001.all.tsv.gz	ENSG00000270130	12	123159873	T	A	chr12_123159873_T_A	32	0.214286	0.420248	0.115787	0.1428	SNP	132	168	0.80024	ENSG00000270130	ENSG00000270130	0.404	rs2851439
QTS000001	ftp://ftp.ebi.ac.uk/pub/databases/spot/eQTL/sumstats/QTS000001/QTD000001/QTD000001.all.tsv.gz	ENSG00000274191	12	123159873	T	A	chr12_123159873_T_A	32	0.214286	0.377414	-0.118904	0.133841	SNP	132	168	0.80024	ENSG00000274191	ENSG00000274191	0.434	rs2851439
QTS000001	ftp://ftp.ebi.ac.uk/pub/databases/spot/eQTL/sumstats/QTS000001/QTD000001/QTD000001.all.tsv.gz	ENSG00000274427	12	123159873	T	A	chr12_123159873_T_A	32	0.214286	0.173855	0.256418	0.186607	SNP	132	168	0.80024	ENSG00000274427	ENSG00000274427	0.695	rs2851439
QTS000001	ftp://ftp.ebi.ac.uk/pub/databases/spot/eQTL/sumstats/QTS000001/QTD000001/QTD000001.all.tsv.gz	ENSG00000278112	12	123159873	T	A	chr12_123159873_T_A	32	0.214286	0.577922	-0.081994	0.146661	SNP	132	168	0.80024	ENSG00000278112	ENSG00000278112	1.246	rs2851439
QTS000001	ftp://ftp.ebi.ac.uk/pub/databases/spot/eQTL/sumstats/QTS000001/QTD000001/QTD000001.all.tsv.gz	ENSG00000033030	12	123160167	A	G	chr12_123160167_A_G	29	0.178571	0.795976	0.0305368	0.117648	SNP	138	168	0.81069	ENSG00000033030	ENSG00000033030	14.952	rs1260316
QTS000001	ftp://ftp.ebi.ac.uk/pub/databases/spot/eQTL/sumstats/QTS000001/QTD000001/QTD000001.all.tsv.gz	ENSG00000051825	12	123160167	A	G	chr12_123160167_A_G	29	0.178571	0.491634	0.0646967	0.0935735	SNP	138	168	0.81069	ENSG00000051825	ENSG00000051825	9.203	rs1260316
QTS000001	ftp://ftp.ebi.ac.uk/pub/databases/spot/eQTL/sumstats/QTS000001/QTD000001/QTD000001.all.tsv.gz	ENSG00000086598	12	123160167	A	G	chr12_123160167_A_G	29	0.178571	0.891917	-0.0166875	0.12236	SNP	138	168	0.81069	ENSG00000086598	ENSG00000086598	248.645	rs1260316
QTS000001	ftp://ftp.ebi.ac.uk/pub/databases/spot/eQTL/sumstats/QTS000001/QTD000001/QTD000001.all.tsv.gz	ENSG00000090975	12	123160167	A	G	chr12_123160167_A_G	29	0.178571	0.142401	0.269459	0.181594	SNP	138	168	0.81069	ENSG00000090975	ENSG00000090975	1.37	rs1260316
QTS000001	ftp://ftp.ebi.ac.uk/pub/databases/spot/eQTL/sumstats/QTS000001/QTD000001/QTD000001.all.tsv.gz	ENSG00000111011	12	123160167	A	G	chr12_123160167_A_G	29	0.178571	0.490831	0.0899503	0.129857	SNP	138	168	0.81069	ENSG00000111011	ENSG00000111011	25.343	rs1260316
QTS000001	ftp://ftp.ebi.ac.uk/pub/databases/spot/eQTL/sumstats/QTS000001/QTD000001/QTD000001.all.tsv.gz	ENSG00000111325	12	123160167	A	G	chr12_123160167_A_G	29	0.178571	0.434608	-0.104837	0.133395	SNP	138	168	0.81069	ENSG00000111325	ENSG00000111325	1.478	rs1260316
QTS000001	ftp://ftp.ebi.ac.uk/pub/databases/spot/eQTL/sumstats/QTS000001/QTD000001/QTD000001.all.tsv.gz	ENSG00000111328	12	123160167	A	G	chr12_123160167_A_G	29	0.178571	0.0188837	0.317465	0.13203	SNP	138	168	0.81069	ENSG00000111328	ENSG00000111328	24.036	rs1260316
QTS000001	ftp://ftp.ebi.ac.uk/pub/databases/spot/eQTL/sumstats/QTS000001/QTD000001/QTD000001.all.tsv.gz	ENSG00000111358	12	123160167	A	G	chr12_123160167_A_G	29	0.178571	0.525867	-0.102124	0.160178	SNP	138	168	0.81069	ENSG00000111358	ENSG00000111358	36.335	rs1260316
QTS000001	ftp://ftp.ebi.ac.uk/pub/databases/spot/eQTL/sumstats/QTS000001/QTD000001/QTD000001.all.tsv.gz	ENSG00000111361	12	123160167	A	G	chr12_123160167_A_G	29	0.178571	0.290972	0.207852	0.195322	SNP	138	168	0.81069	ENSG00000111361	ENSG00000111361	64.385	rs1260316
QTS000001	ftp://ftp.ebi.ac.uk/pub/databases/spot/eQTL/sumstats/QTS000001/QTD000001/QTD000001.all.tsv.gz	ENSG00000111364	12	123160167	A	G	chr12_123160167_A_G	29	0.178571	0.15302	0.207339	0.1435	SNP	138	168	0.81069	ENSG00000111364	ENSG00000111364	14.053	rs1260316
QTS000001	ftp://ftp.ebi.ac.uk/pub/databases/spot/eQTL/sumstats/QTS000001/QTD000001/QTD000001.all.tsv.gz	ENSG00000119242	12	123160167	A	G	chr12_123160167_A_G	29	0.178571	0.865888	0.0351059	0.207097	SNP	138	168	0.81069	ENSG00000119242	ENSG00000119242	13.844	rs1260316
QTS000001	ftp://ftp.ebi.ac.uk/pub/databases/spot/eQTL/sumstats/QTS000001/QTD000001/QTD000001.all.tsv.gz	ENSG00000130779	12	123160167	A	G	chr12_123160167_A_G	29	0.178571	0.459107	-0.169957	0.228286	SNP	138	168	0.81069	ENSG00000130779	ENSG00000130779	30.634	rs1260316
QTS000001	ftp://ftp.ebi.ac.uk/pub/databases/spot/eQTL/sumstats/QTS000001/QTD000001/QTD000001.all.tsv.gz	ENSG00000130787	12	123160167	A	G	chr12_123160167_A_G	29	0.178571	0.943479	0.0135892	0.190978	SNP	138	168	0.81069	ENSG00000130787	ENSG00000130787	0.91	rs1260316
QTS000001	ftp://ftp.ebi.ac.uk/pub/databases/spot/eQTL/sumstats/QTS000001/QTD000001/QTD000001.all.tsv.gz	ENSG00000130921	12	123160167	A	G	chr12_123160167_A_G	29	0.178571	0.878867	-0.0213216	0.139382	SNP	138	168	0.81069	ENSG00000130921	ENSG00000130921	4.026	rs1260316
QTS000001	ftp://ftp.ebi.ac.uk/pub/databases/spot/eQTL/sumstats/QTS000001/QTD000001/QTD000001.all.tsv.gz	ENSG00000139697	12	123160167	A	G	chr12_123160167_A_G	29	0.178571	0.439244	0.171681	0.220678	SNP	138	168	0.81069	ENSG00000139697	ENSG00000139697	33.665	rs1260316
QTS000001	ftp://ftp.ebi.ac.uk/pub/databases/spot/eQTL/sumstats/QTS000001/QTD000001/QTD000001.all.tsv.gz	ENSG00000139719	12	123160167	A	G	chr12_123160167_A_G	29	0.178571	0.219186	-0.216811	0.174851	SNP	138	168	0.81069	ENSG00000139719	ENSG00000139719	16.263	rs1260316
QTS000001	ftp://ftp.ebi.ac.uk/pub/databases/spot/eQTL/sumstats/QTS000001/QTD000001/QTD000001.all.tsv.gz	ENSG00000139722	12	123160167	A	G	chr12_123160167_A_G	29	0.178571	0.651514	-0.104642	0.230673	SNP	138	168	0.81069	ENSG00000139722	ENSG00000139722	38.738	rs1260316
QTS000001	ftp://ftp.ebi.ac.uk/pub/databases/spot/eQTL/sumstats/QTS000001/QTD000001/QTD000001.all.tsv.gz	ENSG00000139726	12	123160167	A	G	chr12_123160167_A_G	29	0.178571	0.583798	-0.0830037	0.150796	SNP	138	168	0.81069	ENSG00000139726	ENSG00000139726	74.743	rs1260316
QTS000001	ftp://ftp.ebi.ac.uk/pub/databases/spot/eQTL/sumstats/QTS000001/QTD000001/QTD000001.all.tsv.gz	ENSG00000150967	12	123160167	A	G	chr12_123160167_A_G	29	0.178571	0.652926	-0.0741514	0.164173	SNP	138	168	0.81069	ENSG00000150967	ENSG00000150967	1.43	rs1260316
QTS000001	ftp://ftp.ebi.ac.uk/pub/databases/spot/eQTL/sumstats/QTS000001/QTD000001/QTD000001.all.tsv.gz	ENSG00000150977	12	123160167	A	G	chr12_123160167_A_G	29	0.178571	0.665564	-0.077007	0.177391	SNP	138	168	0.81069	ENSG00000150977	ENSG00000150977	126.39	rs1260316
QTS000001	ftp://ftp.ebi.ac.uk/pub/databases/spot/eQTL/sumstats/QTS000001/QTD000001/QTD000001.all.tsv.gz	ENSG00000158113	12	123160167	A	G	chr12_123160167_A_G	29	0.178571	0.0561136	0.375788	0.193419	SNP	138	168	0.81069	ENSG00000158113	ENSG00000158113	0.675	rs1260316
QTS000001	ftp://ftp.ebi.ac.uk/pub/databases/spot/eQTL/sumstats/QTS000001/QTD000001/QTD000001.all.tsv.gz	ENSG00000168778	12	123160167	A	G	chr12_123160167_A_G	29	0.178571	0.657351	0.107287	0.240822	SNP	138	168	0.81069	ENSG00000168778	ENSG00000168778	3.321	rs1260316
QTS000001	ftp://ftp.ebi.ac.uk/pub/databases/spot/eQTL/sumstats/QTS000001/QTD000001/QTD000001.all.tsv.gz	ENSG00000178882	12	123160167	A	G	chr12_123160167_A_G	29	0.178571	0.417833	-0.0782214	0.0959682	SNP	138	168	0.81069	ENSG00000178882	ENSG00000178882	6.418	rs1260316
QTS000001	ftp://ftp.ebi.ac.uk/pub/databases/spot/eQTL/sumstats/QTS000001/QTD000001/QTD000001.all.tsv.gz	ENSG00000179195	12	123160167	A	G	chr12_123160167_A_G	29	0.178571	0.882784	-0.0301142	0.203492	SNP	138	168	0.81069	ENSG00000179195	ENSG00000179195	40.258	rs1260316
QTS000001	ftp://ftp.ebi.ac.uk/pub/databases/spot/eQTL/sumstats/QTS000001/QTD000001/QTD000001.all.tsv.gz	ENSG00000182196	12	123160167	A	G	chr12_123160167_A_G	29	0.178571	0.522435	-0.0701479	0.109116	SNP	138	168	0.81069	ENSG00000182196	ENSG00000182196	0.876	rs1260316
QTS000001	ftp://ftp.ebi.ac.uk/pub/databases/spot/eQTL/sumstats/QTS000001/QTD000001/QTD000001.all.tsv.gz	ENSG00000183955	12	123160167	A	G	chr12_123160167_A_G	29	0.178571	0.136344	-0.31416	0.208451	SNP	138	168	0.81069	ENSG00000183955	ENSG00000183955	43.695	rs1260316
QTS000001	ftp://ftp.ebi.ac.uk/pub/databases/spot/eQTL/sumstats/QTS000001/QTD000001/QTD000001.all.tsv.gz	ENSG00000184047	12	123160167	A	G	chr12_123160167_A_G	29	0.178571	0.564508	0.0843705	0.14573	SNP	138	168	0.81069	ENSG00000184047	ENSG00000184047	1.1	rs1260316
QTS000001	ftp://ftp.ebi.ac.uk/pub/databases/spot/eQTL/sumstats/QTS000001/QTD000001/QTD000001.all.tsv.gz	ENSG00000184209	12	123160167	A	G	chr12_123160167_A_G	29	0.178571	0.439262	0.108716	0.139748	SNP	138	168	0.81069	ENSG00000184209	ENSG00000184209	12.198	rs1260316
QTS000001	ftp://ftp.ebi.ac.uk/pub/databases/spot/eQTL/sumstats/QTS000001/QTD000001/QTD000001.all.tsv.gz	ENSG00000184445	12	123160167	A	G	chr12_123160167_A_G	29	0.178571	0.856258	0.0205856	0.11322	SNP	138	168	0.81069	ENSG00000184445	ENSG00000184445	17.833	rs1260316
QTS000001	ftp://ftp.ebi.ac.uk/pub/databases/spot/eQTL/sumstats/QTS000001/QTD000001/QTD000001.all.tsv.gz	ENSG00000185344	12	123160167	A	G	chr12_123160167_A_G	29	0.178571	0.553036	-0.112055	0.18797	SNP	138	168	0.81069	ENSG00000185344	ENSG00000185344	8.206	rs1260316
QTS000001	ftp://ftp.ebi.ac.uk/pub/databases/spot/eQTL/sumstats/QTS000001/QTD000001/QTD000001.all.tsv.gz	ENSG00000188026	12	123160167	A	G	chr12_123160167_A_G	29	0.178571	0.36755	0.212219	0.233973	SNP	138	168	0.81069	ENSG00000188026	ENSG00000188026	4.52	rs1260316
QTS000001	ftp://ftp.ebi.ac.uk/pub/databases/spot/eQTL/sumstats/QTS000001/QTD000001/QTD000001.all.tsv.gz	ENSG00000250091	12	123160167	A	G	chr12_123160167_A_G	29	0.178571	0.656497	0.0874583	0.195791	SNP	138	168	0.81069	ENSG00000250091	ENSG00000250091	0.542	rs1260316
QTS000001	ftp://ftp.ebi.ac.uk/pub/databases/spot/eQTL/sumstats/QTS000001/QTD000001/QTD000001.all.tsv.gz	ENSG00000256092	12	123160167	A	G	chr12_123160167_A_G	29	0.178571	0.890405	-0.0210616	0.152288	SNP	138	168	0.81069	ENSG00000256092	ENSG00000256092	1.05	rs1260316
QTS000001	ftp://ftp.ebi.ac.uk/pub/databases/spot/eQTL/sumstats/QTS000001/QTD000001/QTD000001.all.tsv.gz	ENSG00000256152	12	123160167	A	G	chr12_123160167_A_G	29	0.178571	0.903987	-0.019246	0.158965	SNP	138	168	0.81069	ENSG00000256152	ENSG00000256152	0.535	rs1260316
QTS000001	ftp://ftp.ebi.ac.uk/pub/databases/spot/eQTL/sumstats/QTS000001/QTD000001/QTD000001.all.tsv.gz	ENSG00000269938	12	123160167	A	G	chr12_123160167_A_G	29	0.178571	0.346144	0.152213	0.160464	SNP	138	168	0.81069	ENSG00000269938	ENSG00000269938	0.484	rs1260316
QTS000001	ftp://ftp.ebi.ac.uk/pub/databases/spot/eQTL/sumstats/QTS000001/QTD000001/QTD000001.all.tsv.gz	ENSG00000269997	12	123160167	A	G	chr12_123160167_A_G	29	0.178571	0.512864	-0.132368	0.201233	SNP	138	168	0.81069	ENSG00000269997	ENSG00000269997	0.58	rs1260316
QTS000001	ftp://ftp.ebi.ac.uk/pub/databases/spot/eQTL/sumstats/QTS000001/QTD000001/QTD000001.all.tsv.gz	ENSG00000270048	12	123160167	A	G	chr12_123160167_A_G	29	0.178571	0.624059	0.0987479	0.200579	SNP	138	168	0.81069	ENSG00000270048	ENSG00000270048	0.511	rs1260316
QTS000001	ftp://ftp.ebi.ac.uk/pub/databases/spot/eQTL/sumstats/QTS000001/QTD000001/QTD000001.all.tsv.gz	ENSG00000270061	12	123160167	A	G	chr12_123160167_A_G	29	0.178571	0.0639563	0.372724	0.197972	SNP	138	168	0.81069	ENSG00000270061	ENSG00000270061	0.787	rs1260316
QTS000001	ftp://ftp.ebi.ac.uk/pub/databases/spot/eQTL/sumstats/QTS000001/QTD000001/QTD000001.all.tsv.gz	ENSG00000270095	12	123160167	A	G	chr12_123160167_A_G	29	0.178571	0.132912	-0.267979	0.176224	SNP	138	168	0.81069	ENSG00000270095	ENSG00000270095	0	rs1260316
QTS000001	ftp://ftp.ebi.ac.uk/pub/databases/spot/eQTL/sumstats/QTS000001/QTD000001/QTD000001.all.tsv.gz	ENSG00000270130	12	123160167	A	G	chr12_123160167_A_G	29	0.178571	0.413059	0.134797	0.163687	SNP	138	168	0.81069	ENSG00000270130	ENSG00000270130	0.404	rs1260316
QTS000001	ftp://ftp.ebi.ac.uk/pub/databases/spot/eQTL/sumstats/QTS000001/QTD000001/QTD000001.all.tsv.gz	ENSG00000274191	12	123160167	A	G	chr12_123160167_A_G	29	0.178571	0.914079	-0.0167096	0.154302	SNP	138	168	0.81069	ENSG00000274191	ENSG00000274191	0.434	rs1260316
QTS000001	ftp://ftp.ebi.ac.uk/pub/databases/spot/eQTL/sumstats/QTS000001/QTD000001/QTD000001.all.tsv.gz	ENSG00000274427	12	123160167	A	G	chr12_123160167_A_G	29	0.178571	0.0765742	0.381025	0.211932	SNP	138	168	0.81069	ENSG00000274427	ENSG00000274427	0.695	rs1260316
QTS000001	ftp://ftp.ebi.ac.uk/pub/databases/spot/eQTL/sumstats/QTS000001/QTD000001/QTD000001.all.tsv.gz	ENSG00000278112	12	123160167	A	G	chr12_123160167_A_G	29	0.178571	0.733323	-0.0575992	0.168375	SNP	138	168	0.81069	ENSG00000278112	ENSG00000278112	1.246	rs1260316
QTS000001	ftp://ftp.ebi.ac.uk/pub/databases/spot/eQTL/sumstats/QTS000001/QTD000001/QTD000001.all.tsv.gz	ENSG00000033030	12	123161256	G	A	chr12_123161256_G_A	29	0.178571	0.796961	0.030275	0.117219	SNP	138	168	0.82374	ENSG00000033030	ENSG00000033030	14.952	rs1051431
QTS000001	ftp://ftp.ebi.ac.uk/pub/databases/spot/eQTL/sumstats/QTS000001/QTD000001/QTD000001.all.tsv.gz	ENSG00000051825	12	123161256	G	A	chr12_123161256_G_A	29	0.178571	0.506348	0.0622948	0.0932527	SNP	138	168	0.82374	ENSG00000051825	ENSG00000051825	9.203	rs1051431
QTS000001	ftp://ftp.ebi.ac.uk/pub/databases/spot/eQTL/sumstats/QTS000001/QTD000001/QTD000001.all.tsv.gz	ENSG00000086598	12	123161256	G	A	chr12_123161256_G_A	29	0.178571	0.923027	-0.0118233	0.12192	SNP	138	168	0.82374	ENSG00000086598	ENSG00000086598	248.645	rs1051431
QTS000001	ftp://ftp.ebi.ac.uk/pub/databases/spot/eQTL/sumstats/QTS000001/QTD000001/QTD000001.all.tsv.gz	ENSG00000090975	12	123161256	G	A	chr12_123161256_G_A	29	0.178571	0.142313	0.268532	0.180929	SNP	138	168	0.82374	ENSG00000090975	ENSG00000090975	1.37	rs1051431
QTS000001	ftp://ftp.ebi.ac.uk/pub/databases/spot/eQTL/sumstats/QTS000001/QTD000001/QTD000001.all.tsv.gz	ENSG00000111011	12	123161256	G	A	chr12_123161256_G_A	29	0.178571	0.469986	0.0939646	0.129338	SNP	138	168	0.82374	ENSG00000111011	ENSG00000111011	25.343	rs1051431
QTS000001	ftp://ftp.ebi.ac.uk/pub/databases/spot/eQTL/sumstats/QTS000001/QTD000001/QTD000001.all.tsv.gz	ENSG00000111325	12	123161256	G	A	chr12_123161256_G_A	29	0.178571	0.398462	-0.112839	0.132808	SNP	138	168	0.82374	ENSG00000111325	ENSG00000111325	1.478	rs1051431
QTS000001	ftp://ftp.ebi.ac.uk/pub/databases/spot/eQTL/sumstats/QTS000001/QTD000001/QTD000001.all.tsv.gz	ENSG00000111328	12	123161256	G	A	chr12_123161256_G_A	29	0.178571	0.0230306	0.306597	0.13188	SNP	138	168	0.82374	ENSG00000111328	ENSG00000111328	24.036	rs1051431
QTS000001	ftp://ftp.ebi.ac.uk/pub/databases/spot/eQTL/sumstats/QTS000001/QTD000001/QTD000001.all.tsv.gz	ENSG00000111358	12	123161256	G	A	chr12_123161256_G_A	29	0.178571	0.533222	-0.0999537	0.159609	SNP	138	168	0.82374	ENSG00000111358	ENSG00000111358	36.335	rs1051431
QTS000001	ftp://ftp.ebi.ac.uk/pub/databases/spot/eQTL/sumstats/QTS000001/QTD000001/QTD000001.all.tsv.gz	ENSG00000111361	12	123161256	G	A	chr12_123161256_G_A	29	0.178571	0.331301	0.19064	0.194852	SNP	138	168	0.82374	ENSG00000111361	ENSG00000111361	64.385	rs1051431
QTS000001	ftp://ftp.ebi.ac.uk/pub/databases/spot/eQTL/sumstats/QTS000001/QTD000001/QTD000001.all.tsv.gz	ENSG00000111364	12	123161256	G	A	chr12_123161256_G_A	29	0.178571	0.14176	0.21232	0.142853	SNP	138	168	0.82374	ENSG00000111364	ENSG00000111364	14.053	rs1051431
QTS000001	ftp://ftp.ebi.ac.uk/pub/databases/spot/eQTL/sumstats/QTS000001/QTD000001/QTD000001.all.tsv.gz	ENSG00000119242	12	123161256	G	A	chr12_123161256_G_A	29	0.178571	0.92288	0.020051	0.206369	SNP	138	168	0.82374	ENSG00000119242	ENSG00000119242	13.844	rs1051431
QTS000001	ftp://ftp.ebi.ac.uk/pub/databases/spot/eQTL/sumstats/QTS000001/QTD000001/QTD000001.all.tsv.gz	ENSG00000130779	12	123161256	G	A	chr12_123161256_G_A	29	0.178571	0.456367	-0.170367	0.227441	SNP	138	168	0.82374	ENSG00000130779	ENSG00000130779	30.634	rs1051431
QTS000001	ftp://ftp.ebi.ac.uk/pub/databases/spot/eQTL/sumstats/QTS000001/QTD000001/QTD000001.all.tsv.gz	ENSG00000130787	12	123161256	G	A	chr12_123161256_G_A	29	0.178571	0.968655	0.00750447	0.190285	SNP	138	168	0.82374	ENSG00000130787	ENSG00000130787	0.91	rs1051431
QTS000001	ftp://ftp.ebi.ac.uk/pub/databases/spot/eQTL/sumstats/QTS000001/QTD000001/QTD000001.all.tsv.gz	ENSG00000130921	12	123161256	G	A	chr12_123161256_G_A	29	0.178571	0.900376	-0.01745	0.138881	SNP	138	168	0.82374	ENSG00000130921	ENSG00000130921	4.026	rs1051431
QTS000001	ftp://ftp.ebi.ac.uk/pub/databases/spot/eQTL/sumstats/QTS000001/QTD000001/QTD000001.all.tsv.gz	ENSG00000139697	12	123161256	G	A	chr12_123161256_G_A	29	0.178571	0.409454	0.182363	0.219739	SNP	138	168	0.82374	ENSG00000139697	ENSG00000139697	33.665	rs1051431
QTS000001	ftp://ftp.ebi.ac.uk/pub/databases/spot/eQTL/sumstats/QTS000001/QTD000001/QTD000001.all.tsv.gz	ENSG00000139719	12	123161256	G	A	chr12_123161256_G_A	29	0.178571	0.224453	-0.213597	0.174255	SNP	138	168	0.82374	ENSG00000139719	ENSG00000139719	16.263	rs1051431
QTS000001	ftp://ftp.ebi.ac.uk/pub/databases/spot/eQTL/sumstats/QTS000001/QTD000001/QTD000001.all.tsv.gz	ENSG00000139722	12	123161256	G	A	chr12_123161256_G_A	29	0.178571	0.669429	-0.0985592	0.229867	SNP	138	168	0.82374	ENSG00000139722	ENSG00000139722	38.738	rs1051431
QTS000001	ftp://ftp.ebi.ac.uk/pub/databases/spot/eQTL/sumstats/QTS000001/QTD000001/QTD000001.all.tsv.gz	ENSG00000139726	12	123161256	G	A	chr12_123161256_G_A	29	0.178571	0.566234	-0.0865798	0.150213	SNP	138	168	0.82374	ENSG00000139726	ENSG00000139726	74.743	rs1051431
QTS000001	ftp://ftp.ebi.ac.uk/pub/databases/spot/eQTL/sumstats/QTS000001/QTD000001/QTD000001.all.tsv.gz	ENSG00000150967	12	123161256	G	A	chr12_123161256_G_A	29	0.178571	0.710671	-0.0609578	0.16365	SNP	138	168	0.82374	ENSG00000150967	ENSG00000150967	1.43	rs1051431
QTS000001	ftp://ftp.ebi.ac.uk/pub/databases/spot/eQTL/sumstats/QTS000001/QTD000001/QTD000001.all.tsv.gz	ENSG00000150977	12	123161256	G	A	chr12_123161256_G_A	29	0.178571	0.628377	-0.0858998	0.176681	SNP	138	168	0.82374	ENSG00000150977	ENSG00000150977	126.39	rs1051431
QTS000001	ftp://ftp.ebi.ac.uk/pub/databases/spot/eQTL/sumstats/QTS000001/QTD000001/QTD000001.all.tsv.gz	ENSG00000158113	12	123161256	G	A	chr12_123161256_G_A	29	0.178571	0.0664505	0.360121	0.193106	SNP	138	168	0.82374	ENSG00000158113	ENSG00000158113	0.675	rs1051431
QTS000001	ftp://ftp.ebi.ac.uk/pub/databases/spot/eQTL/sumstats/QTS000001/QTD000001/QTD000001.all.tsv.gz	ENSG00000168778	12	123161256	G	A	chr12_123161256_G_A	29	0.178571	0.680956	0.0990932	0.23999	SNP	138	168	0.82374	ENSG00000168778	ENSG00000168778	3.321	rs1051431
QTS000001	ftp://ftp.ebi.ac.uk/pub/databases/spot/eQTL/sumstats/QTS000001/QTD000001/QTD000001.all.tsv.gz	ENSG00000178882	12	123161256	G	A	chr12_123161256_G_A	29	0.178571	0.433451	-0.075361	0.0956473	SNP	138	168	0.82374	ENSG00000178882	ENSG00000178882	6.418	rs1051431
QTS000001	ftp://ftp.ebi.ac.uk/pub/databases/spot/eQTL/sumstats/QTS000001/QTD000001/QTD000001.all.tsv.gz	ENSG00000179195	12	123161256	G	A	chr12_123161256_G_A	29	0.178571	0.807322	-0.0496232	0.202692	SNP	138	168	0.82374	ENSG00000179195	ENSG00000179195	40.258	rs1051431
QTS000001	ftp://ftp.ebi.ac.uk/pub/databases/spot/eQTL/sumstats/QTS000001/QTD000001/QTD000001.all.tsv.gz	ENSG00000182196	12	123161256	G	A	chr12_123161256_G_A	29	0.178571	0.521067	-0.0701208	0.108715	SNP	138	168	0.82374	ENSG00000182196	ENSG00000182196	0.876	rs1051431
QTS000001	ftp://ftp.ebi.ac.uk/pub/databases/spot/eQTL/sumstats/QTS000001/QTD000001/QTD000001.all.tsv.gz	ENSG00000183955	12	123161256	G	A	chr12_123161256_G_A	29	0.178571	0.1171	-0.329018	0.20733	SNP	138	168	0.82374	ENSG00000183955	ENSG00000183955	43.695	rs1051431
QTS000001	ftp://ftp.ebi.ac.uk/pub/databases/spot/eQTL/sumstats/QTS000001/QTD000001/QTD000001.all.tsv.gz	ENSG00000184047	12	123161256	G	A	chr12_123161256_G_A	29	0.178571	0.588164	0.0790164	0.145239	SNP	138	168	0.82374	ENSG00000184047	ENSG00000184047	1.1	rs1051431
QTS000001	ftp://ftp.ebi.ac.uk/pub/databases/spot/eQTL/sumstats/QTS000001/QTD000001/QTD000001.all.tsv.gz	ENSG00000184209	12	123161256	G	A	chr12_123161256_G_A	29	0.178571	0.464748	0.102406	0.139302	SNP	138	168	0.82374	ENSG00000184209	ENSG00000184209	12.198	rs1051431
QTS000001	ftp://ftp.ebi.ac.uk/pub/databases/spot/eQTL/sumstats/QTS000001/QTD000001/QTD000001.all.tsv.gz	ENSG00000184445	12	123161256	G	A	chr12_123161256_G_A	29	0.178571	0.837909	0.0231624	0.112799	SNP	138	168	0.82374	ENSG00000184445	ENSG00000184445	17.833	rs1051431
QTS000001	ftp://ftp.ebi.ac.uk/pub/databases/spot/eQTL/sumstats/QTS000001/QTD000001/QTD000001.all.tsv.gz	ENSG00000185344	12	123161256	G	A	chr12_123161256_G_A	29	0.178571	0.517108	-0.12189	0.18719	SNP	138	168	0.82374	ENSG00000185344	ENSG00000185344	8.206	rs1051431
QTS000001	ftp://ftp.ebi.ac.uk/pub/databases/spot/eQTL/sumstats/QTS000001/QTD000001/QTD000001.all.tsv.gz	ENSG00000188026	12	123161256	G	A	chr12_123161256_G_A	29	0.178571	0.367293	0.211556	0.233116	SNP	138	168	0.82374	ENSG00000188026	ENSG00000188026	4.52	rs1051431
QTS000001	ftp://ftp.ebi.ac.uk/pub/databases/spot/eQTL/sumstats/QTS000001/QTD000001/QTD000001.all.tsv.gz	ENSG00000250091	12	123161256	G	A	chr12_123161256_G_A	29	0.178571	0.689471	0.0782971	0.19513	SNP	138	168	0.82374	ENSG00000250091	ENSG00000250091	0.542	rs1051431
QTS000001	ftp://ftp.ebi.ac.uk/pub/databases/spot/eQTL/sumstats/QTS000001/QTD000001/QTD000001.all.tsv.gz	ENSG00000256092	12	123161256	G	A	chr12_123161256_G_A	29	0.178571	0.921181	-0.0150693	0.151742	SNP	138	168	0.82374	ENSG00000256092	ENSG00000256092	1.05	rs1051431
QTS000001	ftp://ftp.ebi.ac.uk/pub/databases/spot/eQTL/sumstats/QTS000001/QTD000001/QTD000001.all.tsv.gz	ENSG00000256152	12	123161256	G	A	chr12_123161256_G_A	29	0.178571	0.928908	-0.0141832	0.158392	SNP	138	168	0.82374	ENSG00000256152	ENSG00000256152	0.535	rs1051431
QTS000001	ftp://ftp.ebi.ac.uk/pub/databases/spot/eQTL/sumstats/QTS000001/QTD000001/QTD000001.all.tsv.gz	ENSG00000269938	12	123161256	G	A	chr12_123161256_G_A	29	0.178571	0.328031	0.157411	0.159797	SNP	138	168	0.82374	ENSG00000269938	ENSG00000269938	0.484	rs1051431
QTS000001	ftp://ftp.ebi.ac.uk/pub/databases/spot/eQTL/sumstats/QTS000001/QTD000001/QTD000001.all.tsv.gz	ENSG00000269997	12	123161256	G	A	chr12_123161256_G_A	29	0.178571	0.534343	-0.125254	0.200559	SNP	138	168	0.82374	ENSG00000269997	ENSG00000269997	0.58	rs1051431
QTS000001	ftp://ftp.ebi.ac.uk/pub/databases/spot/eQTL/sumstats/QTS000001/QTD000001/QTD000001.all.tsv.gz	ENSG00000270048	12	123161256	G	A	chr12_123161256_G_A	29	0.178571	0.629507	0.096847	0.199856	SNP	138	168	0.82374	ENSG00000270048	ENSG00000270048	0.511	rs1051431
QTS000001	ftp://ftp.ebi.ac.uk/pub/databases/spot/eQTL/sumstats/QTS000001/QTD000001/QTD000001.all.tsv.gz	ENSG00000270061	12	123161256	G	A	chr12_123161256_G_A	29	0.178571	0.0685715	0.365249	0.197414	SNP	138	168	0.82374	ENSG00000270061	ENSG00000270061	0.787	rs1051431
QTS000001	ftp://ftp.ebi.ac.uk/pub/databases/spot/eQTL/sumstats/QTS000001/QTD000001/QTD000001.all.tsv.gz	ENSG00000270095	12	123161256	G	A	chr12_123161256_G_A	29	0.178571	0.121935	-0.274681	0.175408	SNP	138	168	0.82374	ENSG00000270095	ENSG00000270095	0	rs1051431
QTS000001	ftp://ftp.ebi.ac.uk/pub/databases/spot/eQTL/sumstats/QTS000001/QTD000001/QTD000001.all.tsv.gz	ENSG00000270130	12	123161256	G	A	chr12_123161256_G_A	29	0.178571	0.450851	0.123762	0.163209	SNP	138	168	0.82374	ENSG00000270130	ENSG00000270130	0.404	rs1051431
QTS000001	ftp://ftp.ebi.ac.uk/pub/databases/spot/eQTL/sumstats/QTS000001/QTD000001/QTD000001.all.tsv.gz	ENSG00000274191	12	123161256	G	A	chr12_123161256_G_A	29	0.178571	0.913744	-0.0167135	0.153737	SNP	138	168	0.82374	ENSG00000274191	ENSG00000274191	0.434	rs1051431
QTS000001	ftp://ftp.ebi.ac.uk/pub/databases/spot/eQTL/sumstats/QTS000001/QTD000001/QTD000001.all.tsv.gz	ENSG00000274427	12	123161256	G	A	chr12_123161256_G_A	29	0.178571	0.0760082	0.380347	0.211139	SNP	138	168	0.82374	ENSG00000274427	ENSG00000274427	0.695	rs1051431
QTS000001	ftp://ftp.ebi.ac.uk/pub/databases/spot/eQTL/sumstats/QTS000001/QTD000001/QTD000001.all.tsv.gz	ENSG00000278112	12	123161256	G	A	chr12_123161256_G_A	29	0.178571	0.705317	-0.0636895	0.167726	SNP	138	168	0.82374	ENSG00000278112	ENSG00000278112	1.246	rs1051431
QTS000001	ftp://ftp.ebi.ac.uk/pub/databases/spot/eQTL/sumstats/QTS000001/QTD000001/QTD000001.all.tsv.gz	ENSG00000033030	12	123163178	G	C	chr12_123163178_G_C	29	0.178571	0.789154	0.031577	0.117627	SNP	138	168	0.82374	ENSG00000033030	ENSG00000033030	14.952	rs1727296
QTS000001	ftp://ftp.ebi.ac.uk/pub/databases/spot/eQTL/sumstats/QTS000001/QTD000001/QTD000001.all.tsv.gz	ENSG00000051825	12	123163178	G	C	chr12_123163178_G_C	29	0.178571	0.499328	0.0635471	0.0935714	SNP	138	168	0.82374	ENSG00000051825	ENSG00000051825	9.203	rs1727296
QTS000001	ftp://ftp.ebi.ac.uk/pub/databases/spot/eQTL/sumstats/QTS000001/QTD000001/QTD000001.all.tsv.gz	ENSG00000086598	12	123163178	G	C	chr12_123163178_G_C	29	0.178571	0.923476	-0.0117955	0.12235	SNP	138	168	0.82374	ENSG00000086598	ENSG00000086598	248.645	rs1727296
QTS000001	ftp://ftp.ebi.ac.uk/pub/databases/spot/eQTL/sumstats/QTS000001/QTD000001/QTD000001.all.tsv.gz	ENSG00000090975	12	123163178	G	C	chr12_123163178_G_C	29	0.178571	0.142946	0.269059	0.181576	SNP	138	168	0.82374	ENSG00000090975	ENSG00000090975	1.37	rs1727296
QTS000001	ftp://ftp.ebi.ac.uk/pub/databases/spot/eQTL/sumstats/QTS000001/QTD000001/QTD000001.all.tsv.gz	ENSG00000111011	12	123163178	G	C	chr12_123163178_G_C	29	0.178571	0.471226	0.0940337	0.129796	SNP	138	168	0.82374	ENSG00000111011	ENSG00000111011	25.343	rs1727296
QTS000001	ftp://ftp.ebi.ac.uk/pub/databases/spot/eQTL/sumstats/QTS000001/QTD000001/QTD000001.all.tsv.gz	ENSG00000111325	12	123163178	G	C	chr12_123163178_G_C	29	0.178571	0.397024	-0.113581	0.133272	SNP	138	168	0.82374	ENSG00000111325	ENSG00000111325	1.478	rs1727296
QTS000001	ftp://ftp.ebi.ac.uk/pub/databases/spot/eQTL/sumstats/QTS000001/QTD000001/QTD000001.all.tsv.gz	ENSG00000111328	12	123163178	G	C	chr12_123163178_G_C	29	0.178571	0.0228344	0.308104	0.132331	SNP	138	168	0.82374	ENSG00000111328	ENSG00000111328	24.036	rs1727296
QTS000001	ftp://ftp.ebi.ac.uk/pub/databases/spot/eQTL/sumstats/QTS000001/QTD000001/QTD000001.all.tsv.gz	ENSG00000111358	12	123163178	G	C	chr12_123163178_G_C	29	0.178571	0.537018	-0.0993804	0.16018	SNP	138	168	0.82374	ENSG00000111358	ENSG00000111358	36.335	rs1727296
QTS000001	ftp://ftp.ebi.ac.uk/pub/databases/spot/eQTL/sumstats/QTS000001/QTD000001/QTD000001.all.tsv.gz	ENSG00000111361	12	123163178	G	C	chr12_123163178_G_C	29	0.178571	0.32533	0.193672	0.195505	SNP	138	168	0.82374	ENSG00000111361	ENSG00000111361	64.385	rs1727296
QTS000001	ftp://ftp.ebi.ac.uk/pub/databases/spot/eQTL/sumstats/QTS000001/QTD000001/QTD000001.all.tsv.gz	ENSG00000111364	12	123163178	G	C	chr12_123163178_G_C	29	0.178571	0.145034	0.21136	0.143394	SNP	138	168	0.82374	ENSG00000111364	ENSG00000111364	14.053	rs1727296
QTS000001	ftp://ftp.ebi.ac.uk/pub/databases/spot/eQTL/sumstats/QTS000001/QTD000001/QTD000001.all.tsv.gz	ENSG00000119242	12	123163178	G	C	chr12_123163178_G_C	29	0.178571	0.911929	0.0229897	0.207092	SNP	138	168	0.82374	ENSG00000119242	ENSG00000119242	13.844	rs1727296
QTS000001	ftp://ftp.ebi.ac.uk/pub/databases/spot/eQTL/sumstats/QTS000001/QTD000001/QTD000001.all.tsv.gz	ENSG00000130779	12	123163178	G	C	chr12_123163178_G_C	29	0.178571	0.470825	-0.165547	0.2283	SNP	138	168	0.82374	ENSG00000130779	ENSG00000130779	30.634	rs1727296
QTS000001	ftp://ftp.ebi.ac.uk/pub/databases/spot/eQTL/sumstats/QTS000001/QTD000001/QTD000001.all.tsv.gz	ENSG00000130787	12	123163178	G	C	chr12_123163178_G_C	29	0.178571	0.959766	0.00966809	0.190954	SNP	138	168	0.82374	ENSG00000130787	ENSG00000130787	0.91	rs1727296
QTS000001	ftp://ftp.ebi.ac.uk/pub/databases/spot/eQTL/sumstats/QTS000001/QTD000001/QTD000001.all.tsv.gz	ENSG00000130921	12	123163178	G	C	chr12_123163178_G_C	29	0.178571	0.905277	-0.0166461	0.139372	SNP	138	168	0.82374	ENSG00000130921	ENSG00000130921	4.026	rs1727296
QTS000001	ftp://ftp.ebi.ac.uk/pub/databases/spot/eQTL/sumstats/QTS000001/QTD000001/QTD000001.all.tsv.gz	ENSG00000139697	12	123163178	G	C	chr12_123163178_G_C	29	0.178571	0.404874	0.184792	0.220492	SNP	138	168	0.82374	ENSG00000139697	ENSG00000139697	33.665	rs1727296
QTS000001	ftp://ftp.ebi.ac.uk/pub/databases/spot/eQTL/sumstats/QTS000001/QTD000001/QTD000001.all.tsv.gz	ENSG00000139719	12	123163178	G	C	chr12_123163178_G_C	29	0.178571	0.232915	-0.210528	0.174937	SNP	138	168	0.82374	ENSG00000139719	ENSG00000139719	16.263	rs1727296
QTS000001	ftp://ftp.ebi.ac.uk/pub/databases/spot/eQTL/sumstats/QTS000001/QTD000001/QTD000001.all.tsv.gz	ENSG00000139722	12	123163178	G	C	chr12_123163178_G_C	29	0.178571	0.667174	-0.0996232	0.230672	SNP	138	168	0.82374	ENSG00000139722	ENSG00000139722	38.738	rs1727296
QTS000001	ftp://ftp.ebi.ac.uk/pub/databases/spot/eQTL/sumstats/QTS000001/QTD000001/QTD000001.all.tsv.gz	ENSG00000139726	12	123163178	G	C	chr12_123163178_G_C	29	0.178571	0.577219	-0.0844436	0.150763	SNP	138	168	0.82374	ENSG00000139726	ENSG00000139726	74.743	rs1727296
QTS000001	ftp://ftp.ebi.ac.uk/pub/databases/spot/eQTL/sumstats/QTS000001/QTD000001/QTD000001.all.tsv.gz	ENSG00000150967	12	123163178	G	C	chr12_123163178_G_C	29	0.178571	0.712078	-0.0608615	0.164229	SNP	138	168	0.82374	ENSG00000150967	ENSG00000150967	1.43	rs1727296
QTS000001	ftp://ftp.ebi.ac.uk/pub/databases/spot/eQTL/sumstats/QTS000001/QTD000001/QTD000001.all.tsv.gz	ENSG00000150977	12	123163178	G	C	chr12_123163178_G_C	29	0.178571	0.644337	-0.082225	0.177332	SNP	138	168	0.82374	ENSG00000150977	ENSG00000150977	126.39	rs1727296
QTS000001	ftp://ftp.ebi.ac.uk/pub/databases/spot/eQTL/sumstats/QTS000001/QTD000001/QTD000001.all.tsv.gz	ENSG00000158113	12	123163178	G	C	chr12_123163178_G_C	29	0.178571	0.0652409	0.362972	0.193744	SNP	138	168	0.82374	ENSG00000158113	ENSG00000158113	0.675	rs1727296
QTS000001	ftp://ftp.ebi.ac.uk/pub/databases/spot/eQTL/sumstats/QTS000001/QTD000001/QTD000001.all.tsv.gz	ENSG00000168778	12	123163178	G	C	chr12_123163178_G_C	29	0.178571	0.665054	0.104705	0.240804	SNP	138	168	0.82374	ENSG00000168778	ENSG00000168778	3.321	rs1727296
QTS000001	ftp://ftp.ebi.ac.uk/pub/databases/spot/eQTL/sumstats/QTS000001/QTD000001/QTD000001.all.tsv.gz	ENSG00000178882	12	123163178	G	C	chr12_123163178_G_C	29	0.178571	0.433588	-0.0756041	0.0959848	SNP	138	168	0.82374	ENSG00000178882	ENSG00000178882	6.418	rs1727296
QTS000001	ftp://ftp.ebi.ac.uk/pub/databases/spot/eQTL/sumstats/QTS000001/QTD000001/QTD000001.all.tsv.gz	ENSG00000179195	12	123163178	G	C	chr12_123163178_G_C	29	0.178571	0.820925	-0.0462208	0.203419	SNP	138	168	0.82374	ENSG00000179195	ENSG00000179195	40.258	rs1727296
QTS000001	ftp://ftp.ebi.ac.uk/pub/databases/spot/eQTL/sumstats/QTS000001/QTD000001/QTD000001.all.tsv.gz	ENSG00000182196	12	123163178	G	C	chr12_123163178_G_C	29	0.178571	0.521648	-0.0702703	0.109099	SNP	138	168	0.82374	ENSG00000182196	ENSG00000182196	0.876	rs1727296
QTS000001	ftp://ftp.ebi.ac.uk/pub/databases/spot/eQTL/sumstats/QTS000001/QTD000001/QTD000001.all.tsv.gz	ENSG00000183955	12	123163178	G	C	chr12_123163178_G_C	29	0.178571	0.120308	-0.327367	0.208125	SNP	138	168	0.82374	ENSG00000183955	ENSG00000183955	43.695	rs1727296
QTS000001	ftp://ftp.ebi.ac.uk/pub/databases/spot/eQTL/sumstats/QTS000001/QTD000001/QTD000001.all.tsv.gz	ENSG00000184047	12	123163178	G	C	chr12_123163178_G_C	29	0.178571	0.582301	0.0805411	0.145741	SNP	138	168	0.82374	ENSG00000184047	ENSG00000184047	1.1	rs1727296
QTS000001	ftp://ftp.ebi.ac.uk/pub/databases/spot/eQTL/sumstats/QTS000001/QTD000001/QTD000001.all.tsv.gz	ENSG00000184209	12	123163178	G	C	chr12_123163178_G_C	29	0.178571	0.456481	0.104671	0.139772	SNP	138	168	0.82374	ENSG00000184209	ENSG00000184209	12.198	rs1727296
QTS000001	ftp://ftp.ebi.ac.uk/pub/databases/spot/eQTL/sumstats/QTS000001/QTD000001/QTD000001.all.tsv.gz	ENSG00000184445	12	123163178	G	C	chr12_123163178_G_C	29	0.178571	0.845071	0.0222037	0.113199	SNP	138	168	0.82374	ENSG00000184445	ENSG00000184445	17.833	rs1727296
QTS000001	ftp://ftp.ebi.ac.uk/pub/databases/spot/eQTL/sumstats/QTS000001/QTD000001/QTD000001.all.tsv.gz	ENSG00000185344	12	123163178	G	C	chr12_123163178_G_C	29	0.178571	0.518801	-0.121828	0.187855	SNP	138	168	0.82374	ENSG00000185344	ENSG00000185344	8.206	rs1727296
QTS000001	ftp://ftp.ebi.ac.uk/pub/databases/spot/eQTL/sumstats/QTS000001/QTD000001/QTD000001.all.tsv.gz	ENSG00000188026	12	123163178	G	C	chr12_123163178_G_C	29	0.178571	0.368977	0.211561	0.233947	SNP	138	168	0.82374	ENSG00000188026	ENSG00000188026	4.52	rs1727296
QTS000001	ftp://ftp.ebi.ac.uk/pub/databases/spot/eQTL/sumstats/QTS000001/QTD000001/QTD000001.all.tsv.gz	ENSG00000250091	12	123163178	G	C	chr12_123163178_G_C	29	0.178571	0.68382	0.0800822	0.195809	SNP	138	168	0.82374	ENSG00000250091	ENSG00000250091	0.542	rs1727296
QTS000001	ftp://ftp.ebi.ac.uk/pub/databases/spot/eQTL/sumstats/QTS000001/QTD000001/QTD000001.all.tsv.gz	ENSG00000256092	12	123163178	G	C	chr12_123163178_G_C	29	0.178571	0.928083	-0.0137945	0.152279	SNP	138	168	0.82374	ENSG00000256092	ENSG00000256092	1.05	rs1727296
QTS000001	ftp://ftp.ebi.ac.uk/pub/databases/spot/eQTL/sumstats/QTS000001/QTD000001/QTD000001.all.tsv.gz	ENSG00000256152	12	123163178	G	C	chr12_123163178_G_C	29	0.178571	0.927352	-0.0145457	0.15895	SNP	138	168	0.82374	ENSG00000256152	ENSG00000256152	0.535	rs1727296
QTS000001	ftp://ftp.ebi.ac.uk/pub/databases/spot/eQTL/sumstats/QTS000001/QTD000001/QTD000001.all.tsv.gz	ENSG00000269938	12	123163178	G	C	chr12_123163178_G_C	29	0.178571	0.328209	0.157908	0.160361	SNP	138	168	0.82374	ENSG00000269938	ENSG00000269938	0.484	rs1727296
QTS000001	ftp://ftp.ebi.ac.uk/pub/databases/spot/eQTL/sumstats/QTS000001/QTD000001/QTD000001.all.tsv.gz	ENSG00000269997	12	123163178	G	C	chr12_123163178_G_C	29	0.178571	0.539138	-0.124228	0.201279	SNP	138	168	0.82374	ENSG00000269997	ENSG00000269997	0.58	rs1727296
QTS000001	ftp://ftp.ebi.ac.uk/pub/databases/spot/eQTL/sumstats/QTS000001/QTD000001/QTD000001.all.tsv.gz	ENSG00000270048	12	123163178	G	C	chr12_123163178_G_C	29	0.178571	0.636518	0.0952076	0.200575	SNP	138	168	0.82374	ENSG00000270048	ENSG00000270048	0.511	rs1727296
QTS000001	ftp://ftp.ebi.ac.uk/pub/databases/spot/eQTL/sumstats/QTS000001/QTD000001/QTD000001.all.tsv.gz	ENSG00000270061	12	123163178	G	C	chr12_123163178_G_C	29	0.178571	0.0687125	0.366354	0.198115	SNP	138	168	0.82374	ENSG00000270061	ENSG00000270061	0.787	rs1727296
QTS000001	ftp://ftp.ebi.ac.uk/pub/databases/spot/eQTL/sumstats/QTS000001/QTD000001/QTD000001.all.tsv.gz	ENSG00000270095	12	123163178	G	C	chr12_123163178_G_C	29	0.178571	0.121793	-0.275752	0.176024	SNP	138	168	0.82374	ENSG00000270095	ENSG00000270095	0	rs1727296
QTS000001	ftp://ftp.ebi.ac.uk/pub/databases/spot/eQTL/sumstats/QTS000001/QTD000001/QTD000001.all.tsv.gz	ENSG00000270130	12	123163178	G	C	chr12_123163178_G_C	29	0.178571	0.453656	0.123433	0.163793	SNP	138	168	0.82374	ENSG00000270130	ENSG00000270130	0.404	rs1727296
QTS000001	ftp://ftp.ebi.ac.uk/pub/databases/spot/eQTL/sumstats/QTS000001/QTD000001/QTD000001.all.tsv.gz	ENSG00000274191	12	123163178	G	C	chr12_123163178_G_C	29	0.178571	0.92481	-0.0146139	0.154283	SNP	138	168	0.82374	ENSG00000274191	ENSG00000274191	0.434	rs1727296
QTS000001	ftp://ftp.ebi.ac.uk/pub/databases/spot/eQTL/sumstats/QTS000001/QTD000001/QTD000001.all.tsv.gz	ENSG00000274427	12	123163178	G	C	chr12_123163178_G_C	29	0.178571	0.0798649	0.37688	0.212008	SNP	138	168	0.82374	ENSG00000274427	ENSG00000274427	0.695	rs1727296
QTS000001	ftp://ftp.ebi.ac.uk/pub/databases/spot/eQTL/sumstats/QTS000001/QTD000001/QTD000001.all.tsv.gz	ENSG00000278112	12	123163178	G	C	chr12_123163178_G_C	29	0.178571	0.707014	-0.0635286	0.16832	SNP	138	168	0.82374	ENSG00000278112	ENSG00000278112	1.246	rs1727296
QTS000001	ftp://ftp.ebi.ac.uk/pub/databases/spot/eQTL/sumstats/QTS000001/QTD000001/QTD000001.all.tsv.gz	ENSG00000033030	12	123163485	C	T	chr12_123163485_C_T	34	0.244048	0.647533	0.0420094	0.0914835	SNP	127	168	0.8048	ENSG00000033030	ENSG00000033030	14.952	rs1727293
QTS000001	ftp://ftp.ebi.ac.uk/pub/databases/spot/eQTL/sumstats/QTS000001/QTD000001/QTD000001.all.tsv.gz	ENSG00000051825	12	123163485	C	T	chr12_123163485_C_T	34	0.244048	0.65199	0.0330588	0.0729819	SNP	127	168	0.8048	ENSG00000051825	ENSG00000051825	9.203	rs1727293
QTS000001	ftp://ftp.ebi.ac.uk/pub/databases/spot/eQTL/sumstats/QTS000001/QTD000001/QTD000001.all.tsv.gz	ENSG00000086598	12	123163485	C	T	chr12_123163485_C_T	34	0.244048	0.835852	-0.0198063	0.0952288	SNP	127	168	0.8048	ENSG00000086598	ENSG00000086598	248.645	rs1727293
QTS000001	ftp://ftp.ebi.ac.uk/pub/databases/spot/eQTL/sumstats/QTS000001/QTD000001/QTD000001.all.tsv.gz	ENSG00000090975	12	123163485	C	T	chr12_123163485_C_T	34	0.244048	0.179637	0.192116	0.141717	SNP	127	168	0.8048	ENSG00000090975	ENSG00000090975	1.37	rs1727293
QTS000001	ftp://ftp.ebi.ac.uk/pub/databases/spot/eQTL/sumstats/QTS000001/QTD000001/QTD000001.all.tsv.gz	ENSG00000111011	12	123163485	C	T	chr12_123163485_C_T	34	0.244048	0.85913	-0.0180658	0.101409	SNP	127	168	0.8048	ENSG00000111011	ENSG00000111011	25.343	rs1727293
QTS000001	ftp://ftp.ebi.ac.uk/pub/databases/spot/eQTL/sumstats/QTS000001/QTD000001/QTD000001.all.tsv.gz	ENSG00000111325	12	123163485	C	T	chr12_123163485_C_T	34	0.244048	0.511914	-0.0685464	0.103973	SNP	127	168	0.8048	ENSG00000111325	ENSG00000111325	1.478	rs1727293
QTS000001	ftp://ftp.ebi.ac.uk/pub/databases/spot/eQTL/sumstats/QTS000001/QTD000001/QTD000001.all.tsv.gz	ENSG00000111328	12	123163485	C	T	chr12_123163485_C_T	34	0.244048	0.147131	0.154487	0.105364	SNP	127	168	0.8048	ENSG00000111328	ENSG00000111328	24.036	rs1727293
QTS000001	ftp://ftp.ebi.ac.uk/pub/databases/spot/eQTL/sumstats/QTS000001/QTD000001/QTD000001.all.tsv.gz	ENSG00000111358	12	123163485	C	T	chr12_123163485_C_T	34	0.244048	0.779389	-0.0351456	0.124979	SNP	127	168	0.8048	ENSG00000111358	ENSG00000111358	36.335	rs1727293
QTS000001	ftp://ftp.ebi.ac.uk/pub/databases/spot/eQTL/sumstats/QTS000001/QTD000001/QTD000001.all.tsv.gz	ENSG00000111361	12	123163485	C	T	chr12_123163485_C_T	34	0.244048	0.235028	0.181748	0.151714	SNP	127	168	0.8048	ENSG00000111361	ENSG00000111361	64.385	rs1727293
QTS000001	ftp://ftp.ebi.ac.uk/pub/databases/spot/eQTL/sumstats/QTS000001/QTD000001/QTD000001.all.tsv.gz	ENSG00000111364	12	123163485	C	T	chr12_123163485_C_T	34	0.244048	0.0926827	0.189369	0.111063	SNP	127	168	0.8048	ENSG00000111364	ENSG00000111364	14.053	rs1727293
QTS000001	ftp://ftp.ebi.ac.uk/pub/databases/spot/eQTL/sumstats/QTS000001/QTD000001/QTD000001.all.tsv.gz	ENSG00000119242	12	123163485	C	T	chr12_123163485_C_T	34	0.244048	0.618532	0.0805049	0.160948	SNP	127	168	0.8048	ENSG00000119242	ENSG00000119242	13.844	rs1727293
QTS000001	ftp://ftp.ebi.ac.uk/pub/databases/spot/eQTL/sumstats/QTS000001/QTD000001/QTD000001.all.tsv.gz	ENSG00000130779	12	123163485	C	T	chr12_123163485_C_T	34	0.244048	0.386777	-0.154549	0.17744	SNP	127	168	0.8048	ENSG00000130779	ENSG00000130779	30.634	rs1727293
QTS000001	ftp://ftp.ebi.ac.uk/pub/databases/spot/eQTL/sumstats/QTS000001/QTD000001/QTD000001.all.tsv.gz	ENSG00000130787	12	123163485	C	T	chr12_123163485_C_T	34	0.244048	0.547081	0.0897229	0.148272	SNP	127	168	0.8048	ENSG00000130787	ENSG00000130787	0.91	rs1727293
QTS000001	ftp://ftp.ebi.ac.uk/pub/databases/spot/eQTL/sumstats/QTS000001/QTD000001/QTD000001.all.tsv.gz	ENSG00000130921	12	123163485	C	T	chr12_123163485_C_T	34	0.244048	0.755159	0.0339506	0.108438	SNP	127	168	0.8048	ENSG00000130921	ENSG00000130921	4.026	rs1727293
QTS000001	ftp://ftp.ebi.ac.uk/pub/databases/spot/eQTL/sumstats/QTS000001/QTD000001/QTD000001.all.tsv.gz	ENSG00000139697	12	123163485	C	T	chr12_123163485_C_T	34	0.244048	0.632043	0.0828467	0.172241	SNP	127	168	0.8048	ENSG00000139697	ENSG00000139697	33.665	rs1727293
QTS000001	ftp://ftp.ebi.ac.uk/pub/databases/spot/eQTL/sumstats/QTS000001/QTD000001/QTD000001.all.tsv.gz	ENSG00000139719	12	123163485	C	T	chr12_123163485_C_T	34	0.244048	0.194514	-0.178084	0.135934	SNP	127	168	0.8048	ENSG00000139719	ENSG00000139719	16.263	rs1727293
QTS000001	ftp://ftp.ebi.ac.uk/pub/databases/spot/eQTL/sumstats/QTS000001/QTD000001/QTD000001.all.tsv.gz	ENSG00000139722	12	123163485	C	T	chr12_123163485_C_T	34	0.244048	0.997995	-0.000453612	0.179826	SNP	127	168	0.8048	ENSG00000139722	ENSG00000139722	38.738	rs1727293
QTS000001	ftp://ftp.ebi.ac.uk/pub/databases/spot/eQTL/sumstats/QTS000001/QTD000001/QTD000001.all.tsv.gz	ENSG00000139726	12	123163485	C	T	chr12_123163485_C_T	34	0.244048	0.903157	0.0143648	0.117626	SNP	127	168	0.8048	ENSG00000139726	ENSG00000139726	74.743	rs1727293
QTS000001	ftp://ftp.ebi.ac.uk/pub/databases/spot/eQTL/sumstats/QTS000001/QTD000001/QTD000001.all.tsv.gz	ENSG00000150967	12	123163485	C	T	chr12_123163485_C_T	34	0.244048	0.37351	-0.113978	0.127245	SNP	127	168	0.8048	ENSG00000150967	ENSG00000150967	1.43	rs1727293
QTS000001	ftp://ftp.ebi.ac.uk/pub/databases/spot/eQTL/sumstats/QTS000001/QTD000001/QTD000001.all.tsv.gz	ENSG00000150977	12	123163485	C	T	chr12_123163485_C_T	34	0.244048	0.195416	-0.178578	0.13659	SNP	127	168	0.8048	ENSG00000150977	ENSG00000150977	126.39	rs1727293
QTS000001	ftp://ftp.ebi.ac.uk/pub/databases/spot/eQTL/sumstats/QTS000001/QTD000001/QTD000001.all.tsv.gz	ENSG00000158113	12	123163485	C	T	chr12_123163485_C_T	34	0.244048	0.182788	0.205406	0.152633	SNP	127	168	0.8048	ENSG00000158113	ENSG00000158113	0.675	rs1727293
QTS000001	ftp://ftp.ebi.ac.uk/pub/databases/spot/eQTL/sumstats/QTS000001/QTD000001/QTD000001.all.tsv.gz	ENSG00000168778	12	123163485	C	T	chr12_123163485_C_T	34	0.244048	0.385069	0.1632	0.186696	SNP	127	168	0.8048	ENSG00000168778	ENSG00000168778	3.321	rs1727293
QTS000001	ftp://ftp.ebi.ac.uk/pub/databases/spot/eQTL/sumstats/QTS000001/QTD000001/QTD000001.all.tsv.gz	ENSG00000178882	12	123163485	C	T	chr12_123163485_C_T	34	0.244048	0.564159	-0.0433904	0.0748794	SNP	127	168	0.8048	ENSG00000178882	ENSG00000178882	6.418	rs1727293
QTS000001	ftp://ftp.ebi.ac.uk/pub/databases/spot/eQTL/sumstats/QTS000001/QTD000001/QTD000001.all.tsv.gz	ENSG00000179195	12	123163485	C	T	chr12_123163485_C_T	34	0.244048	0.96949	0.00608135	0.158423	SNP	127	168	0.8048	ENSG00000179195	ENSG00000179195	40.258	rs1727293
QTS000001	ftp://ftp.ebi.ac.uk/pub/databases/spot/eQTL/sumstats/QTS000001/QTD000001/QTD000001.all.tsv.gz	ENSG00000182196	12	123163485	C	T	chr12_123163485_C_T	34	0.244048	0.733757	-0.029069	0.0851188	SNP	127	168	0.8048	ENSG00000182196	ENSG00000182196	0.876	rs1727293
QTS000001	ftp://ftp.ebi.ac.uk/pub/databases/spot/eQTL/sumstats/QTS000001/QTD000001/QTD000001.all.tsv.gz	ENSG00000183955	12	123163485	C	T	chr12_123163485_C_T	34	0.244048	0.0674462	-0.299001	0.160933	SNP	127	168	0.8048	ENSG00000183955	ENSG00000183955	43.695	rs1727293
QTS000001	ftp://ftp.ebi.ac.uk/pub/databases/spot/eQTL/sumstats/QTS000001/QTD000001/QTD000001.all.tsv.gz	ENSG00000184047	12	123163485	C	T	chr12_123163485_C_T	34	0.244048	0.760444	0.0347849	0.113636	SNP	127	168	0.8048	ENSG00000184047	ENSG00000184047	1.1	rs1727293
QTS000001	ftp://ftp.ebi.ac.uk/pub/databases/spot/eQTL/sumstats/QTS000001/QTD000001/QTD000001.all.tsv.gz	ENSG00000184209	12	123163485	C	T	chr12_123163485_C_T	34	0.244048	0.464018	0.0801362	0.10883	SNP	127	168	0.8048	ENSG00000184209	ENSG00000184209	12.198	rs1727293
QTS000001	ftp://ftp.ebi.ac.uk/pub/databases/spot/eQTL/sumstats/QTS000001/QTD000001/QTD000001.all.tsv.gz	ENSG00000184445	12	123163485	C	T	chr12_123163485_C_T	34	0.244048	0.978904	0.00233949	0.0881521	SNP	127	168	0.8048	ENSG00000184445	ENSG00000184445	17.833	rs1727293
QTS000001	ftp://ftp.ebi.ac.uk/pub/databases/spot/eQTL/sumstats/QTS000001/QTD000001/QTD000001.all.tsv.gz	ENSG00000185344	12	123163485	C	T	chr12_123163485_C_T	34	0.244048	0.418012	-0.11895	0.145993	SNP	127	168	0.8048	ENSG00000185344	ENSG00000185344	8.206	rs1727293
QTS000001	ftp://ftp.ebi.ac.uk/pub/databases/spot/eQTL/sumstats/QTS000001/QTD000001/QTD000001.all.tsv.gz	ENSG00000188026	12	123163485	C	T	chr12_123163485_C_T	34	0.244048	0.686251	0.0742312	0.182991	SNP	127	168	0.8048	ENSG00000188026	ENSG00000188026	4.52	rs1727293
QTS000001	ftp://ftp.ebi.ac.uk/pub/databases/spot/eQTL/sumstats/QTS000001/QTD000001/QTD000001.all.tsv.gz	ENSG00000250091	12	123163485	C	T	chr12_123163485_C_T	34	0.244048	0.478526	0.108356	0.152067	SNP	127	168	0.8048	ENSG00000250091	ENSG00000250091	0.542	rs1727293
QTS000001	ftp://ftp.ebi.ac.uk/pub/databases/spot/eQTL/sumstats/QTS000001/QTD000001/QTD000001.all.tsv.gz	ENSG00000256092	12	123163485	C	T	chr12_123163485_C_T	34	0.244048	0.861153	0.0208097	0.118533	SNP	127	168	0.8048	ENSG00000256092	ENSG00000256092	1.05	rs1727293
QTS000001	ftp://ftp.ebi.ac.uk/pub/databases/spot/eQTL/sumstats/QTS000001/QTD000001/QTD000001.all.tsv.gz	ENSG00000256152	12	123163485	C	T	chr12_123163485_C_T	34	0.244048	0.369315	-0.111176	0.123027	SNP	127	168	0.8048	ENSG00000256152	ENSG00000256152	0.535	rs1727293
QTS000001	ftp://ftp.ebi.ac.uk/pub/databases/spot/eQTL/sumstats/QTS000001/QTD000001/QTD000001.all.tsv.gz	ENSG00000269938	12	123163485	C	T	chr12_123163485_C_T	34	0.244048	0.307238	0.12834	0.124765	SNP	127	168	0.8048	ENSG00000269938	ENSG00000269938	0.484	rs1727293
QTS000001	ftp://ftp.ebi.ac.uk/pub/databases/spot/eQTL/sumstats/QTS000001/QTD000001/QTD000001.all.tsv.gz	ENSG00000269997	12	123163485	C	T	chr12_123163485_C_T	34	0.244048	0.0993313	-0.257351	0.154047	SNP	127	168	0.8048	ENSG00000269997	ENSG00000269997	0.58	rs1727293
QTS000001	ftp://ftp.ebi.ac.uk/pub/databases/spot/eQTL/sumstats/QTS000001/QTD000001/QTD000001.all.tsv.gz	ENSG00000270048	12	123163485	C	T	chr12_123163485_C_T	34	0.244048	0.712634	0.0577881	0.156251	SNP	127	168	0.8048	ENSG00000270048	ENSG00000270048	0.511	rs1727293
QTS000001	ftp://ftp.ebi.ac.uk/pub/databases/spot/eQTL/sumstats/QTS000001/QTD000001/QTD000001.all.tsv.gz	ENSG00000270061	12	123163485	C	T	chr12_123163485_C_T	34	0.244048	0.143286	0.230311	0.155561	SNP	127	168	0.8048	ENSG00000270061	ENSG00000270061	0.787	rs1727293
QTS000001	ftp://ftp.ebi.ac.uk/pub/databases/spot/eQTL/sumstats/QTS000001/QTD000001/QTD000001.all.tsv.gz	ENSG00000270095	12	123163485	C	T	chr12_123163485_C_T	34	0.244048	0.0913216	-0.233878	0.136582	SNP	127	168	0.8048	ENSG00000270095	ENSG00000270095	0	rs1727293
QTS000001	ftp://ftp.ebi.ac.uk/pub/databases/spot/eQTL/sumstats/QTS000001/QTD000001/QTD000001.all.tsv.gz	ENSG00000270130	12	123163485	C	T	chr12_123163485_C_T	34	0.244048	0.621454	0.0633979	0.127812	SNP	127	168	0.8048	ENSG00000270130	ENSG00000270130	0.404	rs1727293
QTS000001	ftp://ftp.ebi.ac.uk/pub/databases/spot/eQTL/sumstats/QTS000001/QTD000001/QTD000001.all.tsv.gz	ENSG00000274191	12	123163485	C	T	chr12_123163485_C_T	34	0.244048	0.516397	-0.0781096	0.119751	SNP	127	168	0.8048	ENSG00000274191	ENSG00000274191	0.434	rs1727293
QTS000001	ftp://ftp.ebi.ac.uk/pub/databases/spot/eQTL/sumstats/QTS000001/QTD000001/QTD000001.all.tsv.gz	ENSG00000274427	12	123163485	C	T	chr12_123163485_C_T	34	0.244048	0.485953	0.117824	0.168193	SNP	127	168	0.8048	ENSG00000274427	ENSG00000274427	0.695	rs1727293
QTS000001	ftp://ftp.ebi.ac.uk/pub/databases/spot/eQTL/sumstats/QTS000001/QTD000001/QTD000001.all.tsv.gz	ENSG00000278112	12	123163485	C	T	chr12_123163485_C_T	34	0.244048	0.959805	0.00663492	0.131173	SNP	127	168	0.8048	ENSG00000278112	ENSG00000278112	1.246	rs1727293
QTS000001	ftp://ftp.ebi.ac.uk/pub/databases/spot/eQTL/sumstats/QTS000001/QTD000001/QTD000001.all.tsv.gz	ENSG00000033030	12	123163592	G	GC	chr12_123163592_G_GC	29	0.178571	0.787828	0.0318883	0.118026	INDEL	138	168	0.81082	ENSG00000033030	ENSG00000033030	14.952	rs5801505
QTS000001	ftp://ftp.ebi.ac.uk/pub/databases/spot/eQTL/sumstats/QTS000001/QTD000001/QTD000001.all.tsv.gz	ENSG00000051825	12	123163592	G	GC	chr12_123163592_G_GC	29	0.178571	0.483203	0.0661719	0.093865	INDEL	138	168	0.81082	ENSG00000051825	ENSG00000051825	9.203	rs5801505
QTS000001	ftp://ftp.ebi.ac.uk/pub/databases/spot/eQTL/sumstats/QTS000001/QTD000001/QTD000001.all.tsv.gz	ENSG00000086598	12	123163592	G	GC	chr12_123163592_G_GC	29	0.178571	0.895461	-0.0161898	0.122759	INDEL	138	168	0.81082	ENSG00000086598	ENSG00000086598	248.645	rs5801505
QTS000001	ftp://ftp.ebi.ac.uk/pub/databases/spot/eQTL/sumstats/QTS000001/QTD000001/QTD000001.all.tsv.gz	ENSG00000090975	12	123163592	G	GC	chr12_123163592_G_GC	29	0.178571	0.145224	0.268467	0.182225	INDEL	138	168	0.81082	ENSG00000090975	ENSG00000090975	1.37	rs5801505
QTS000001	ftp://ftp.ebi.ac.uk/pub/databases/spot/eQTL/sumstats/QTS000001/QTD000001/QTD000001.all.tsv.gz	ENSG00000111011	12	123163592	G	GC	chr12_123163592_G_GC	29	0.178571	0.491262	0.0901535	0.13028	INDEL	138	168	0.81082	ENSG00000111011	ENSG00000111011	25.343	rs5801505
QTS000001	ftp://ftp.ebi.ac.uk/pub/databases/spot/eQTL/sumstats/QTS000001/QTD000001/QTD000001.all.tsv.gz	ENSG00000111325	12	123163592	G	GC	chr12_123163592_G_GC	29	0.178571	0.433876	-0.105345	0.133827	INDEL	138	168	0.81082	ENSG00000111325	ENSG00000111325	1.478	rs5801505
QTS000001	ftp://ftp.ebi.ac.uk/pub/databases/spot/eQTL/sumstats/QTS000001/QTD000001/QTD000001.all.tsv.gz	ENSG00000111328	12	123163592	G	GC	chr12_123163592_G_GC	29	0.178571	0.0186415	0.319124	0.132438	INDEL	138	168	0.81082	ENSG00000111328	ENSG00000111328	24.036	rs5801505
QTS000001	ftp://ftp.ebi.ac.uk/pub/databases/spot/eQTL/sumstats/QTS000001/QTD000001/QTD000001.all.tsv.gz	ENSG00000111358	12	123163592	G	GC	chr12_123163592_G_GC	29	0.178571	0.52754	-0.102043	0.160702	INDEL	138	168	0.81082	ENSG00000111358	ENSG00000111358	36.335	rs5801505
QTS000001	ftp://ftp.ebi.ac.uk/pub/databases/spot/eQTL/sumstats/QTS000001/QTD000001/QTD000001.all.tsv.gz	ENSG00000111361	12	123163592	G	GC	chr12_123163592_G_GC	29	0.178571	0.284518	0.211315	0.195914	INDEL	138	168	0.81082	ENSG00000111361	ENSG00000111361	64.385	rs5801505
QTS000001	ftp://ftp.ebi.ac.uk/pub/databases/spot/eQTL/sumstats/QTS000001/QTD000001/QTD000001.all.tsv.gz	ENSG00000111364	12	123163592	G	GC	chr12_123163592_G_GC	29	0.178571	0.156377	0.206352	0.144001	INDEL	138	168	0.81082	ENSG00000111364	ENSG00000111364	14.053	rs5801505
QTS000001	ftp://ftp.ebi.ac.uk/pub/databases/spot/eQTL/sumstats/QTS000001/QTD000001/QTD000001.all.tsv.gz	ENSG00000119242	12	123163592	G	GC	chr12_123163592_G_GC	29	0.178571	0.855365	0.0380125	0.207763	INDEL	138	168	0.81082	ENSG00000119242	ENSG00000119242	13.844	rs5801505
QTS000001	ftp://ftp.ebi.ac.uk/pub/databases/spot/eQTL/sumstats/QTS000001/QTD000001/QTD000001.all.tsv.gz	ENSG00000130779	12	123163592	G	GC	chr12_123163592_G_GC	29	0.178571	0.473454	-0.16513	0.229086	INDEL	138	168	0.81082	ENSG00000130779	ENSG00000130779	30.634	rs5801505
QTS000001	ftp://ftp.ebi.ac.uk/pub/databases/spot/eQTL/sumstats/QTS000001/QTD000001/QTD000001.all.tsv.gz	ENSG00000130787	12	123163592	G	GC	chr12_123163592_G_GC	29	0.178571	0.933304	0.0160931	0.191596	INDEL	138	168	0.81082	ENSG00000130787	ENSG00000130787	0.91	rs5801505
QTS000001	ftp://ftp.ebi.ac.uk/pub/databases/spot/eQTL/sumstats/QTS000001/QTD000001/QTD000001.all.tsv.gz	ENSG00000130921	12	123163592	G	GC	chr12_123163592_G_GC	29	0.178571	0.88567	-0.0201811	0.139838	INDEL	138	168	0.81082	ENSG00000130921	ENSG00000130921	4.026	rs5801505
QTS000001	ftp://ftp.ebi.ac.uk/pub/databases/spot/eQTL/sumstats/QTS000001/QTD000001/QTD000001.all.tsv.gz	ENSG00000139697	12	123163592	G	GC	chr12_123163592_G_GC	29	0.178571	0.434288	0.174103	0.221374	INDEL	138	168	0.81082	ENSG00000139697	ENSG00000139697	33.665	rs5801505
QTS000001	ftp://ftp.ebi.ac.uk/pub/databases/spot/eQTL/sumstats/QTS000001/QTD000001/QTD000001.all.tsv.gz	ENSG00000139719	12	123163592	G	GC	chr12_123163592_G_GC	29	0.178571	0.227333	-0.213761	0.175487	INDEL	138	168	0.81082	ENSG00000139719	ENSG00000139719	16.263	rs5801505
QTS000001	ftp://ftp.ebi.ac.uk/pub/databases/spot/eQTL/sumstats/QTS000001/QTD000001/QTD000001.all.tsv.gz	ENSG00000139722	12	123163592	G	GC	chr12_123163592_G_GC	29	0.178571	0.645646	-0.106876	0.231411	INDEL	138	168	0.81082	ENSG00000139722	ENSG00000139722	38.738	rs5801505
QTS000001	ftp://ftp.ebi.ac.uk/pub/databases/spot/eQTL/sumstats/QTS000001/QTD000001/QTD000001.all.tsv.gz	ENSG00000139726	12	123163592	G	GC	chr12_123163592_G_GC	29	0.178571	0.596001	-0.080591	0.151308	INDEL	138	168	0.81082	ENSG00000139726	ENSG00000139726	74.743	rs5801505
QTS000001	ftp://ftp.ebi.ac.uk/pub/databases/spot/eQTL/sumstats/QTS000001/QTD000001/QTD000001.all.tsv.gz	ENSG00000150967	12	123163592	G	GC	chr12_123163592_G_GC	29	0.178571	0.655304	-0.0738485	0.164711	INDEL	138	168	0.81082	ENSG00000150967	ENSG00000150967	1.43	rs5801505
QTS000001	ftp://ftp.ebi.ac.uk/pub/databases/spot/eQTL/sumstats/QTS000001/QTD000001/QTD000001.all.tsv.gz	ENSG00000150977	12	123163592	G	GC	chr12_123163592_G_GC	29	0.178571	0.68437	-0.072663	0.177996	INDEL	138	168	0.81082	ENSG00000150977	ENSG00000150977	126.39	rs5801505
QTS000001	ftp://ftp.ebi.ac.uk/pub/databases/spot/eQTL/sumstats/QTS000001/QTD000001/QTD000001.all.tsv.gz	ENSG00000158113	12	123163592	G	GC	chr12_123163592_G_GC	29	0.178571	0.0553265	0.378192	0.194015	INDEL	138	168	0.81082	ENSG00000158113	ENSG00000158113	0.675	rs5801505
QTS000001	ftp://ftp.ebi.ac.uk/pub/databases/spot/eQTL/sumstats/QTS000001/QTD000001/QTD000001.all.tsv.gz	ENSG00000168778	12	123163592	G	GC	chr12_123163592_G_GC	29	0.178571	0.640159	0.113427	0.241567	INDEL	138	168	0.81082	ENSG00000168778	ENSG00000168778	3.321	rs5801505
QTS000001	ftp://ftp.ebi.ac.uk/pub/databases/spot/eQTL/sumstats/QTS000001/QTD000001/QTD000001.all.tsv.gz	ENSG00000178882	12	123163592	G	GC	chr12_123163592_G_GC	29	0.178571	0.419689	-0.078165	0.0962841	INDEL	138	168	0.81082	ENSG00000178882	ENSG00000178882	6.418	rs5801505
QTS000001	ftp://ftp.ebi.ac.uk/pub/databases/spot/eQTL/sumstats/QTS000001/QTD000001/QTD000001.all.tsv.gz	ENSG00000179195	12	123163592	G	GC	chr12_123163592_G_GC	29	0.178571	0.897472	-0.0264045	0.204161	INDEL	138	168	0.81082	ENSG00000179195	ENSG00000179195	40.258	rs5801505
QTS000001	ftp://ftp.ebi.ac.uk/pub/databases/spot/eQTL/sumstats/QTS000001/QTD000001/QTD000001.all.tsv.gz	ENSG00000182196	12	123163592	G	GC	chr12_123163592_G_GC	29	0.178571	0.524761	-0.0699841	0.109474	INDEL	138	168	0.81082	ENSG00000182196	ENSG00000182196	0.876	rs5801505
QTS000001	ftp://ftp.ebi.ac.uk/pub/databases/spot/eQTL/sumstats/QTS000001/QTD000001/QTD000001.all.tsv.gz	ENSG00000183955	12	123163592	G	GC	chr12_123163592_G_GC	29	0.178571	0.141041	-0.311514	0.209208	INDEL	138	168	0.81082	ENSG00000183955	ENSG00000183955	43.695	rs5801505
QTS000001	ftp://ftp.ebi.ac.uk/pub/databases/spot/eQTL/sumstats/QTS000001/QTD000001/QTD000001.all.tsv.gz	ENSG00000184047	12	123163592	G	GC	chr12_123163592_G_GC	29	0.178571	0.559413	0.0857523	0.146195	INDEL	138	168	0.81082	ENSG00000184047	ENSG00000184047	1.1	rs5801505
QTS000001	ftp://ftp.ebi.ac.uk/pub/databases/spot/eQTL/sumstats/QTS000001/QTD000001/QTD000001.all.tsv.gz	ENSG00000184209	12	123163592	G	GC	chr12_123163592_G_GC	29	0.178571	0.433256	0.1105	0.140186	INDEL	138	168	0.81082	ENSG00000184209	ENSG00000184209	12.198	rs5801505
QTS000001	ftp://ftp.ebi.ac.uk/pub/databases/spot/eQTL/sumstats/QTS000001/QTD000001/QTD000001.all.tsv.gz	ENSG00000184445	12	123163592	G	GC	chr12_123163592_G_GC	29	0.178571	0.859351	0.0202034	0.113589	INDEL	138	168	0.81082	ENSG00000184445	ENSG00000184445	17.833	rs5801505
QTS000001	ftp://ftp.ebi.ac.uk/pub/databases/spot/eQTL/sumstats/QTS000001/QTD000001/QTD000001.all.tsv.gz	ENSG00000185344	12	123163592	G	GC	chr12_123163592_G_GC	29	0.178571	0.554868	-0.111903	0.188586	INDEL	138	168	0.81082	ENSG00000185344	ENSG00000185344	8.206	rs5801505
QTS000001	ftp://ftp.ebi.ac.uk/pub/databases/spot/eQTL/sumstats/QTS000001/QTD000001/QTD000001.all.tsv.gz	ENSG00000188026	12	123163592	G	GC	chr12_123163592_G_GC	29	0.178571	0.36941	0.212089	0.234744	INDEL	138	168	0.81082	ENSG00000188026	ENSG00000188026	4.52	rs5801505
QTS000001	ftp://ftp.ebi.ac.uk/pub/databases/spot/eQTL/sumstats/QTS000001/QTD000001/QTD000001.all.tsv.gz	ENSG00000250091	12	123163592	G	GC	chr12_123163592_G_GC	29	0.178571	0.64952	0.0896484	0.196416	INDEL	138	168	0.81082	ENSG00000250091	ENSG00000250091	0.542	rs5801505
QTS000001	ftp://ftp.ebi.ac.uk/pub/databases/spot/eQTL/sumstats/QTS000001/QTD000001/QTD000001.all.tsv.gz	ENSG00000256092	12	123163592	G	GC	chr12_123163592_G_GC	29	0.178571	0.89676	-0.0198981	0.152786	INDEL	138	168	0.81082	ENSG00000256092	ENSG00000256092	1.05	rs5801505
QTS000001	ftp://ftp.ebi.ac.uk/pub/databases/spot/eQTL/sumstats/QTS000001/QTD000001/QTD000001.all.tsv.gz	ENSG00000256152	12	123163592	G	GC	chr12_123163592_G_GC	29	0.178571	0.905232	-0.019057	0.159483	INDEL	138	168	0.81082	ENSG00000256152	ENSG00000256152	0.535	rs5801505
QTS000001	ftp://ftp.ebi.ac.uk/pub/databases/spot/eQTL/sumstats/QTS000001/QTD000001/QTD000001.all.tsv.gz	ENSG00000269938	12	123163592	G	GC	chr12_123163592_G_GC	29	0.178571	0.347575	0.152259	0.160992	INDEL	138	168	0.81082	ENSG00000269938	ENSG00000269938	0.484	rs5801505
QTS000001	ftp://ftp.ebi.ac.uk/pub/databases/spot/eQTL/sumstats/QTS000001/QTD000001/QTD000001.all.tsv.gz	ENSG00000269997	12	123163592	G	GC	chr12_123163592_G_GC	29	0.178571	0.5153	-0.132035	0.201895	INDEL	138	168	0.81082	ENSG00000269997	ENSG00000269997	0.58	rs5801505
QTS000001	ftp://ftp.ebi.ac.uk/pub/databases/spot/eQTL/sumstats/QTS000001/QTD000001/QTD000001.all.tsv.gz	ENSG00000270048	12	123163592	G	GC	chr12_123163592_G_GC	29	0.178571	0.631705	0.0968943	0.201246	INDEL	138	168	0.81082	ENSG00000270048	ENSG00000270048	0.511	rs5801505
QTS000001	ftp://ftp.ebi.ac.uk/pub/databases/spot/eQTL/sumstats/QTS000001/QTD000001/QTD000001.all.tsv.gz	ENSG00000270061	12	123163592	G	GC	chr12_123163592_G_GC	29	0.178571	0.0647004	0.372921	0.198644	INDEL	138	168	0.81082	ENSG00000270061	ENSG00000270061	0.787	rs5801505
QTS000001	ftp://ftp.ebi.ac.uk/pub/databases/spot/eQTL/sumstats/QTS000001/QTD000001/QTD000001.all.tsv.gz	ENSG00000270095	12	123163592	G	GC	chr12_123163592_G_GC	29	0.178571	0.132232	-0.269316	0.176787	INDEL	138	168	0.81082	ENSG00000270095	ENSG00000270095	0	rs5801505
QTS000001	ftp://ftp.ebi.ac.uk/pub/databases/spot/eQTL/sumstats/QTS000001/QTD000001/QTD000001.all.tsv.gz	ENSG00000270130	12	123163592	G	GC	chr12_123163592_G_GC	29	0.178571	0.415916	0.134414	0.164229	INDEL	138	168	0.81082	ENSG00000270130	ENSG00000270130	0.404	rs5801505
QTS000001	ftp://ftp.ebi.ac.uk/pub/databases/spot/eQTL/sumstats/QTS000001/QTD000001/QTD000001.all.tsv.gz	ENSG00000274191	12	123163592	G	GC	chr12_123163592_G_GC	29	0.178571	0.928393	-0.0139629	0.154808	INDEL	138	168	0.81082	ENSG00000274191	ENSG00000274191	0.434	rs5801505
QTS000001	ftp://ftp.ebi.ac.uk/pub/databases/spot/eQTL/sumstats/QTS000001/QTD000001/QTD000001.all.tsv.gz	ENSG00000274427	12	123163592	G	GC	chr12_123163592_G_GC	29	0.178571	0.0805086	0.377373	0.212748	INDEL	138	168	0.81082	ENSG00000274427	ENSG00000274427	0.695	rs5801505
QTS000001	ftp://ftp.ebi.ac.uk/pub/databases/spot/eQTL/sumstats/QTS000001/QTD000001/QTD000001.all.tsv.gz	ENSG00000278112	12	123163592	G	GC	chr12_123163592_G_GC	29	0.178571	0.733847	-0.0576686	0.168923	INDEL	138	168	0.81082	ENSG00000278112	ENSG00000278112	1.246	rs5801505
QTS000001	ftp://ftp.ebi.ac.uk/pub/databases/spot/eQTL/sumstats/QTS000001/QTD000001/QTD000001.all.tsv.gz	ENSG00000033030	12	123164334	C	T	chr12_123164334_C_T	29	0.178571	0.789958	0.0314573	0.117641	SNP	138	168	0.82374	ENSG00000033030	ENSG00000033030	14.952	rs1716165
QTS000001	ftp://ftp.ebi.ac.uk/pub/databases/spot/eQTL/sumstats/QTS000001/QTD000001/QTD000001.all.tsv.gz	ENSG00000051825	12	123164334	C	T	chr12_123164334_C_T	29	0.178571	0.499103	0.0635875	0.0935817	SNP	138	168	0.82374	ENSG00000051825	ENSG00000051825	9.203	rs1716165
QTS000001	ftp://ftp.ebi.ac.uk/pub/databases/spot/eQTL/sumstats/QTS000001/QTD000001/QTD000001.all.tsv.gz	ENSG00000086598	12	123164334	C	T	chr12_123164334_C_T	29	0.178571	0.923485	-0.0117956	0.122364	SNP	138	168	0.82374	ENSG00000086598	ENSG00000086598	248.645	rs1716165
QTS000001	ftp://ftp.ebi.ac.uk/pub/databases/spot/eQTL/sumstats/QTS000001/QTD000001/QTD000001.all.tsv.gz	ENSG00000090975	12	123164334	C	T	chr12_123164334_C_T	29	0.178571	0.143069	0.269008	0.181598	SNP	138	168	0.82374	ENSG00000090975	ENSG00000090975	1.37	rs1716165
QTS000001	ftp://ftp.ebi.ac.uk/pub/databases/spot/eQTL/sumstats/QTS000001/QTD000001/QTD000001.all.tsv.gz	ENSG00000111011	12	123164334	C	T	chr12_123164334_C_T	29	0.178571	0.471135	0.0940637	0.129811	SNP	138	168	0.82374	ENSG00000111011	ENSG00000111011	25.343	rs1716165
QTS000001	ftp://ftp.ebi.ac.uk/pub/databases/spot/eQTL/sumstats/QTS000001/QTD000001/QTD000001.all.tsv.gz	ENSG00000111325	12	123164334	C	T	chr12_123164334_C_T	29	0.178571	0.396937	-0.113615	0.133287	SNP	138	168	0.82374	ENSG00000111325	ENSG00000111325	1.478	rs1716165
QTS000001	ftp://ftp.ebi.ac.uk/pub/databases/spot/eQTL/sumstats/QTS000001/QTD000001/QTD000001.all.tsv.gz	ENSG00000111328	12	123164334	C	T	chr12_123164334_C_T	29	0.178571	0.0228095	0.308193	0.132344	SNP	138	168	0.82374	ENSG00000111328	ENSG00000111328	24.036	rs1716165
QTS000001	ftp://ftp.ebi.ac.uk/pub/databases/spot/eQTL/sumstats/QTS000001/QTD000001/QTD000001.all.tsv.gz	ENSG00000111358	12	123164334	C	T	chr12_123164334_C_T	29	0.178571	0.536306	-0.0995649	0.160196	SNP	138	168	0.82374	ENSG00000111358	ENSG00000111358	36.335	rs1716165
QTS000001	ftp://ftp.ebi.ac.uk/pub/databases/spot/eQTL/sumstats/QTS000001/QTD000001/QTD000001.all.tsv.gz	ENSG00000111361	12	123164334	C	T	chr12_123164334_C_T	29	0.178571	0.32548	0.193634	0.195528	SNP	138	168	0.82374	ENSG00000111361	ENSG00000111361	64.385	rs1716165
QTS000001	ftp://ftp.ebi.ac.uk/pub/databases/spot/eQTL/sumstats/QTS000001/QTD000001/QTD000001.all.tsv.gz	ENSG00000111364	12	123164334	C	T	chr12_123164334_C_T	29	0.178571	0.145202	0.211297	0.143412	SNP	138	168	0.82374	ENSG00000111364	ENSG00000111364	14.053	rs1716165
QTS000001	ftp://ftp.ebi.ac.uk/pub/databases/spot/eQTL/sumstats/QTS000001/QTD000001/QTD000001.all.tsv.gz	ENSG00000119242	12	123164334	C	T	chr12_123164334_C_T	29	0.178571	0.911805	0.0230249	0.207115	SNP	138	168	0.82374	ENSG00000119242	ENSG00000119242	13.844	rs1716165
QTS000001	ftp://ftp.ebi.ac.uk/pub/databases/spot/eQTL/sumstats/QTS000001/QTD000001/QTD000001.all.tsv.gz	ENSG00000130779	12	123164334	C	T	chr12_123164334_C_T	29	0.178571	0.471047	-0.165483	0.228327	SNP	138	168	0.82374	ENSG00000130779	ENSG00000130779	30.634	rs1716165
QTS000001	ftp://ftp.ebi.ac.uk/pub/databases/spot/eQTL/sumstats/QTS000001/QTD000001/QTD000001.all.tsv.gz	ENSG00000130787	12	123164334	C	T	chr12_123164334_C_T	29	0.178571	0.958862	0.00988662	0.190976	SNP	138	168	0.82374	ENSG00000130787	ENSG00000130787	0.91	rs1716165
QTS000001	ftp://ftp.ebi.ac.uk/pub/databases/spot/eQTL/sumstats/QTS000001/QTD000001/QTD000001.all.tsv.gz	ENSG00000130921	12	123164334	C	T	chr12_123164334_C_T	29	0.178571	0.905309	-0.0166422	0.139387	SNP	138	168	0.82374	ENSG00000130921	ENSG00000130921	4.026	rs1716165
QTS000001	ftp://ftp.ebi.ac.uk/pub/databases/spot/eQTL/sumstats/QTS000001/QTD000001/QTD000001.all.tsv.gz	ENSG00000139697	12	123164334	C	T	chr12_123164334_C_T	29	0.178571	0.405044	0.184747	0.220518	SNP	138	168	0.82374	ENSG00000139697	ENSG00000139697	33.665	rs1716165
QTS000001	ftp://ftp.ebi.ac.uk/pub/databases/spot/eQTL/sumstats/QTS000001/QTD000001/QTD000001.all.tsv.gz	ENSG00000139719	12	123164334	C	T	chr12_123164334_C_T	29	0.178571	0.232625	-0.210681	0.174955	SNP	138	168	0.82374	ENSG00000139719	ENSG00000139719	16.263	rs1716165
QTS000001	ftp://ftp.ebi.ac.uk/pub/databases/spot/eQTL/sumstats/QTS000001/QTD000001/QTD000001.all.tsv.gz	ENSG00000139722	12	123164334	C	T	chr12_123164334_C_T	29	0.178571	0.667304	-0.0995932	0.230699	SNP	138	168	0.82374	ENSG00000139722	ENSG00000139722	38.738	rs1716165
QTS000001	ftp://ftp.ebi.ac.uk/pub/databases/spot/eQTL/sumstats/QTS000001/QTD000001/QTD000001.all.tsv.gz	ENSG00000139726	12	123164334	C	T	chr12_123164334_C_T	29	0.178571	0.577305	-0.0844342	0.15078	SNP	138	168	0.82374	ENSG00000139726	ENSG00000139726	74.743	rs1716165
QTS000001	ftp://ftp.ebi.ac.uk/pub/databases/spot/eQTL/sumstats/QTS000001/QTD000001/QTD000001.all.tsv.gz	ENSG00000150967	12	123164334	C	T	chr12_123164334_C_T	29	0.178571	0.712443	-0.0607877	0.164248	SNP	138	168	0.82374	ENSG00000150967	ENSG00000150967	1.43	rs1716165
QTS000001	ftp://ftp.ebi.ac.uk/pub/databases/spot/eQTL/sumstats/QTS000001/QTD000001/QTD000001.all.tsv.gz	ENSG00000150977	12	123164334	C	T	chr12_123164334_C_T	29	0.178571	0.644701	-0.0821441	0.177352	SNP	138	168	0.82374	ENSG00000150977	ENSG00000150977	126.39	rs1716165
QTS000001	ftp://ftp.ebi.ac.uk/pub/databases/spot/eQTL/sumstats/QTS000001/QTD000001/QTD000001.all.tsv.gz	ENSG00000158113	12	123164334	C	T	chr12_123164334_C_T	29	0.178571	0.0652327	0.363024	0.193766	SNP	138	168	0.82374	ENSG00000158113	ENSG00000158113	0.675	rs1716165
QTS000001	ftp://ftp.ebi.ac.uk/pub/databases/spot/eQTL/sumstats/QTS000001/QTD000001/QTD000001.all.tsv.gz	ENSG00000168778	12	123164334	C	T	chr12_123164334_C_T	29	0.178571	0.664961	0.104748	0.240831	SNP	138	168	0.82374	ENSG00000168778	ENSG00000168778	3.321	rs1716165
QTS000001	ftp://ftp.ebi.ac.uk/pub/databases/spot/eQTL/sumstats/QTS000001/QTD000001/QTD000001.all.tsv.gz	ENSG00000178882	12	123164334	C	T	chr12_123164334_C_T	29	0.178571	0.433594	-0.0756117	0.0959956	SNP	138	168	0.82374	ENSG00000178882	ENSG00000178882	6.418	rs1716165
QTS000001	ftp://ftp.ebi.ac.uk/pub/databases/spot/eQTL/sumstats/QTS000001/QTD000001/QTD000001.all.tsv.gz	ENSG00000179195	12	123164334	C	T	chr12_123164334_C_T	29	0.178571	0.821007	-0.0462044	0.203442	SNP	138	168	0.82374	ENSG00000179195	ENSG00000179195	40.258	rs1716165
QTS000001	ftp://ftp.ebi.ac.uk/pub/databases/spot/eQTL/sumstats/QTS000001/QTD000001/QTD000001.all.tsv.gz	ENSG00000182196	12	123164334	C	T	chr12_123164334_C_T	29	0.178571	0.521584	-0.070289	0.109111	SNP	138	168	0.82374	ENSG00000182196	ENSG00000182196	0.876	rs1716165
QTS000001	ftp://ftp.ebi.ac.uk/pub/databases/spot/eQTL/sumstats/QTS000001/QTD000001/QTD000001.all.tsv.gz	ENSG00000183955	12	123164334	C	T	chr12_123164334_C_T	29	0.178571	0.12049	-0.327246	0.208152	SNP	138	168	0.82374	ENSG00000183955	ENSG00000183955	43.695	rs1716165
QTS000001	ftp://ftp.ebi.ac.uk/pub/databases/spot/eQTL/sumstats/QTS000001/QTD000001/QTD000001.all.tsv.gz	ENSG00000184047	12	123164334	C	T	chr12_123164334_C_T	29	0.178571	0.582289	0.0805527	0.145757	SNP	138	168	0.82374	ENSG00000184047	ENSG00000184047	1.1	rs1716165
QTS000001	ftp://ftp.ebi.ac.uk/pub/databases/spot/eQTL/sumstats/QTS000001/QTD000001/QTD000001.all.tsv.gz	ENSG00000184209	12	123164334	C	T	chr12_123164334_C_T	29	0.178571	0.456206	0.104747	0.139787	SNP	138	168	0.82374	ENSG00000184209	ENSG00000184209	12.198	rs1716165
QTS000001	ftp://ftp.ebi.ac.uk/pub/databases/spot/eQTL/sumstats/QTS000001/QTD000001/QTD000001.all.tsv.gz	ENSG00000184445	12	123164334	C	T	chr12_123164334_C_T	29	0.178571	0.844813	0.0222438	0.113212	SNP	138	168	0.82374	ENSG00000184445	ENSG00000184445	17.833	rs1716165
QTS000001	ftp://ftp.ebi.ac.uk/pub/databases/spot/eQTL/sumstats/QTS000001/QTD000001/QTD000001.all.tsv.gz	ENSG00000185344	12	123164334	C	T	chr12_123164334_C_T	29	0.178571	0.518082	-0.12205	0.187874	SNP	138	168	0.82374	ENSG00000185344	ENSG00000185344	8.206	rs1716165
QTS000001	ftp://ftp.ebi.ac.uk/pub/databases/spot/eQTL/sumstats/QTS000001/QTD000001/QTD000001.all.tsv.gz	ENSG00000188026	12	123164334	C	T	chr12_123164334_C_T	29	0.178571	0.36905	0.211553	0.233974	SNP	138	168	0.82374	ENSG00000188026	ENSG00000188026	4.52	rs1716165
QTS000001	ftp://ftp.ebi.ac.uk/pub/databases/spot/eQTL/sumstats/QTS000001/QTD000001/QTD000001.all.tsv.gz	ENSG00000250091	12	123164334	C	T	chr12_123164334_C_T	29	0.178571	0.683743	0.0801119	0.195831	SNP	138	168	0.82374	ENSG00000250091	ENSG00000250091	0.542	rs1716165
QTS000001	ftp://ftp.ebi.ac.uk/pub/databases/spot/eQTL/sumstats/QTS000001/QTD000001/QTD000001.all.tsv.gz	ENSG00000256092	12	123164334	C	T	chr12_123164334_C_T	29	0.178571	0.927775	-0.0138553	0.152296	SNP	138	168	0.82374	ENSG00000256092	ENSG00000256092	1.05	rs1716165
QTS000001	ftp://ftp.ebi.ac.uk/pub/databases/spot/eQTL/sumstats/QTS000001/QTD000001/QTD000001.all.tsv.gz	ENSG00000256152	12	123164334	C	T	chr12_123164334_C_T	29	0.178571	0.927829	-0.0144515	0.158968	SNP	138	168	0.82374	ENSG00000256152	ENSG00000256152	0.535	rs1716165
QTS000001	ftp://ftp.ebi.ac.uk/pub/databases/spot/eQTL/sumstats/QTS000001/QTD000001/QTD000001.all.tsv.gz	ENSG00000269938	12	123164334	C	T	chr12_123164334_C_T	29	0.178571	0.32817	0.157939	0.160379	SNP	138	168	0.82374	ENSG00000269938	ENSG00000269938	0.484	rs1716165
QTS000001	ftp://ftp.ebi.ac.uk/pub/databases/spot/eQTL/sumstats/QTS000001/QTD000001/QTD000001.all.tsv.gz	ENSG00000269997	12	123164334	C	T	chr12_123164334_C_T	29	0.178571	0.539473	-0.12414	0.201303	SNP	138	168	0.82374	ENSG00000269997	ENSG00000269997	0.58	rs1716165
QTS000001	ftp://ftp.ebi.ac.uk/pub/databases/spot/eQTL/sumstats/QTS000001/QTD000001/QTD000001.all.tsv.gz	ENSG00000270048	12	123164334	C	T	chr12_123164334_C_T	29	0.178571	0.637146	0.0950414	0.200599	SNP	138	168	0.82374	ENSG00000270048	ENSG00000270048	0.511	rs1716165
QTS000001	ftp://ftp.ebi.ac.uk/pub/databases/spot/eQTL/sumstats/QTS000001/QTD000001/QTD000001.all.tsv.gz	ENSG00000270061	12	123164334	C	T	chr12_123164334_C_T	29	0.178571	0.0687283	0.366375	0.198138	SNP	138	168	0.82374	ENSG00000270061	ENSG00000270061	0.787	rs1716165
QTS000001	ftp://ftp.ebi.ac.uk/pub/databases/spot/eQTL/sumstats/QTS000001/QTD000001/QTD000001.all.tsv.gz	ENSG00000270095	12	123164334	C	T	chr12_123164334_C_T	29	0.178571	0.121759	-0.275808	0.176044	SNP	138	168	0.82374	ENSG00000270095	ENSG00000270095	0	rs1716165
QTS000001	ftp://ftp.ebi.ac.uk/pub/databases/spot/eQTL/sumstats/QTS000001/QTD000001/QTD000001.all.tsv.gz	ENSG00000270130	12	123164334	C	T	chr12_123164334_C_T	29	0.178571	0.454024	0.123347	0.163812	SNP	138	168	0.82374	ENSG00000270130	ENSG00000270130	0.404	rs1716165
QTS000001	ftp://ftp.ebi.ac.uk/pub/databases/spot/eQTL/sumstats/QTS000001/QTD000001/QTD000001.all.tsv.gz	ENSG00000274191	12	123164334	C	T	chr12_123164334_C_T	29	0.178571	0.924832	-0.0146114	0.1543	SNP	138	168	0.82374	ENSG00000274191	ENSG00000274191	0.434	rs1716165
QTS000001	ftp://ftp.ebi.ac.uk/pub/databases/spot/eQTL/sumstats/QTS000001/QTD000001/QTD000001.all.tsv.gz	ENSG00000274427	12	123164334	C	T	chr12_123164334_C_T	29	0.178571	0.079809	0.376991	0.21203	SNP	138	168	0.82374	ENSG00000274427	ENSG00000274427	0.695	rs1716165
QTS000001	ftp://ftp.ebi.ac.uk/pub/databases/spot/eQTL/sumstats/QTS000001/QTD000001/QTD000001.all.tsv.gz	ENSG00000278112	12	123164334	C	T	chr12_123164334_C_T	29	0.178571	0.706901	-0.0635615	0.168339	SNP	138	168	0.82374	ENSG00000278112	ENSG00000278112	1.246	rs1716165
QTS000001	ftp://ftp.ebi.ac.uk/pub/databases/spot/eQTL/sumstats/QTS000001/QTD000001/QTD000001.all.tsv.gz	ENSG00000033030	12	123164939	A	G	chr12_123164939_A_G	29	0.178571	0.788652	0.0317638	0.118035	SNP	138	168	0.81069	ENSG00000033030	ENSG00000033030	14.952	rs1617434
QTS000001	ftp://ftp.ebi.ac.uk/pub/databases/spot/eQTL/sumstats/QTS000001/QTD000001/QTD000001.all.tsv.gz	ENSG00000051825	12	123164939	A	G	chr12_123164939_A_G	29	0.178571	0.483206	0.0661762	0.0938718	SNP	138	168	0.81069	ENSG00000051825	ENSG00000051825	9.203	rs1617434
QTS000001	ftp://ftp.ebi.ac.uk/pub/databases/spot/eQTL/sumstats/QTS000001/QTD000001/QTD000001.all.tsv.gz	ENSG00000086598	12	123164939	A	G	chr12_123164939_A_G	29	0.178571	0.895866	-0.0161278	0.122767	SNP	138	168	0.81069	ENSG00000086598	ENSG00000086598	248.645	rs1617434
QTS000001	ftp://ftp.ebi.ac.uk/pub/databases/spot/eQTL/sumstats/QTS000001/QTD000001/QTD000001.all.tsv.gz	ENSG00000090975	12	123164939	A	G	chr12_123164939_A_G	29	0.178571	0.145313	0.268428	0.182239	SNP	138	168	0.81069	ENSG00000090975	ENSG00000090975	1.37	rs1617434
QTS000001	ftp://ftp.ebi.ac.uk/pub/databases/spot/eQTL/sumstats/QTS000001/QTD000001/QTD000001.all.tsv.gz	ENSG00000111011	12	123164939	A	G	chr12_123164939_A_G	29	0.178571	0.490877	0.0902397	0.130289	SNP	138	168	0.81069	ENSG00000111011	ENSG00000111011	25.343	rs1617434
QTS000001	ftp://ftp.ebi.ac.uk/pub/databases/spot/eQTL/sumstats/QTS000001/QTD000001/QTD000001.all.tsv.gz	ENSG00000111325	12	123164939	A	G	chr12_123164939_A_G	29	0.178571	0.433243	-0.105497	0.133835	SNP	138	168	0.81069	ENSG00000111325	ENSG00000111325	1.478	rs1617434
QTS000001	ftp://ftp.ebi.ac.uk/pub/databases/spot/eQTL/sumstats/QTS000001/QTD000001/QTD000001.all.tsv.gz	ENSG00000111328	12	123164939	A	G	chr12_123164939_A_G	29	0.178571	0.0186743	0.319062	0.132451	SNP	138	168	0.81069	ENSG00000111328	ENSG00000111328	24.036	rs1617434
QTS000001	ftp://ftp.ebi.ac.uk/pub/databases/spot/eQTL/sumstats/QTS000001/QTD000001/QTD000001.all.tsv.gz	ENSG00000111358	12	123164939	A	G	chr12_123164939_A_G	29	0.178571	0.526964	-0.102192	0.160713	SNP	138	168	0.81069	ENSG00000111358	ENSG00000111358	36.335	rs1617434
QTS000001	ftp://ftp.ebi.ac.uk/pub/databases/spot/eQTL/sumstats/QTS000001/QTD000001/QTD000001.all.tsv.gz	ENSG00000111361	12	123164939	A	G	chr12_123164939_A_G	29	0.178571	0.285209	0.21103	0.195933	SNP	138	168	0.81069	ENSG00000111361	ENSG00000111361	64.385	rs1617434
QTS000001	ftp://ftp.ebi.ac.uk/pub/databases/spot/eQTL/sumstats/QTS000001/QTD000001/QTD000001.all.tsv.gz	ENSG00000111364	12	123164939	A	G	chr12_123164939_A_G	29	0.178571	0.156386	0.206362	0.144012	SNP	138	168	0.81069	ENSG00000111364	ENSG00000111364	14.053	rs1617434
QTS000001	ftp://ftp.ebi.ac.uk/pub/databases/spot/eQTL/sumstats/QTS000001/QTD000001/QTD000001.all.tsv.gz	ENSG00000119242	12	123164939	A	G	chr12_123164939_A_G	29	0.178571	0.856041	0.0378357	0.207779	SNP	138	168	0.81069	ENSG00000119242	ENSG00000119242	13.844	rs1617434
QTS000001	ftp://ftp.ebi.ac.uk/pub/databases/spot/eQTL/sumstats/QTS000001/QTD000001/QTD000001.all.tsv.gz	ENSG00000130779	12	123164939	A	G	chr12_123164939_A_G	29	0.178571	0.473637	-0.165074	0.229103	SNP	138	168	0.81069	ENSG00000130779	ENSG00000130779	30.634	rs1617434
QTS000001	ftp://ftp.ebi.ac.uk/pub/databases/spot/eQTL/sumstats/QTS000001/QTD000001/QTD000001.all.tsv.gz	ENSG00000130787	12	123164939	A	G	chr12_123164939_A_G	29	0.178571	0.932774	0.0162223	0.19161	SNP	138	168	0.81069	ENSG00000130787	ENSG00000130787	0.91	rs1617434
QTS000001	ftp://ftp.ebi.ac.uk/pub/databases/spot/eQTL/sumstats/QTS000001/QTD000001/QTD000001.all.tsv.gz	ENSG00000130921	12	123164939	A	G	chr12_123164939_A_G	29	0.178571	0.885981	-0.0201274	0.139848	SNP	138	168	0.81069	ENSG00000130921	ENSG00000130921	4.026	rs1617434
QTS000001	ftp://ftp.ebi.ac.uk/pub/databases/spot/eQTL/sumstats/QTS000001/QTD000001/QTD000001.all.tsv.gz	ENSG00000139697	12	123164939	A	G	chr12_123164939_A_G	29	0.178571	0.434036	0.174211	0.221389	SNP	138	168	0.81069	ENSG00000139697	ENSG00000139697	33.665	rs1617434
QTS000001	ftp://ftp.ebi.ac.uk/pub/databases/spot/eQTL/sumstats/QTS000001/QTD000001/QTD000001.all.tsv.gz	ENSG00000139719	12	123164939	A	G	chr12_123164939_A_G	29	0.178571	0.227123	-0.213872	0.175498	SNP	138	168	0.81069	ENSG00000139719	ENSG00000139719	16.263	rs1617434
QTS000001	ftp://ftp.ebi.ac.uk/pub/databases/spot/eQTL/sumstats/QTS000001/QTD000001/QTD000001.all.tsv.gz	ENSG00000139722	12	123164939	A	G	chr12_123164939_A_G	29	0.178571	0.646077	-0.106744	0.231429	SNP	138	168	0.81069	ENSG00000139722	ENSG00000139722	38.738	rs1617434
QTS000001	ftp://ftp.ebi.ac.uk/pub/databases/spot/eQTL/sumstats/QTS000001/QTD000001/QTD000001.all.tsv.gz	ENSG00000139726	12	123164939	A	G	chr12_123164939_A_G	29	0.178571	0.595817	-0.0806371	0.151318	SNP	138	168	0.81069	ENSG00000139726	ENSG00000139726	74.743	rs1617434
QTS000001	ftp://ftp.ebi.ac.uk/pub/databases/spot/eQTL/sumstats/QTS000001/QTD000001/QTD000001.all.tsv.gz	ENSG00000150967	12	123164939	A	G	chr12_123164939_A_G	29	0.178571	0.656452	-0.0735912	0.164724	SNP	138	168	0.81069	ENSG00000150967	ENSG00000150967	1.43	rs1617434
QTS000001	ftp://ftp.ebi.ac.uk/pub/databases/spot/eQTL/sumstats/QTS000001/QTD000001/QTD000001.all.tsv.gz	ENSG00000150977	12	123164939	A	G	chr12_123164939_A_G	29	0.178571	0.684166	-0.0727178	0.178008	SNP	138	168	0.81069	ENSG00000150977	ENSG00000150977	126.39	rs1617434
QTS000001	ftp://ftp.ebi.ac.uk/pub/databases/spot/eQTL/sumstats/QTS000001/QTD000001/QTD000001.all.tsv.gz	ENSG00000158113	12	123164939	A	G	chr12_123164939_A_G	29	0.178571	0.0554496	0.378033	0.194034	SNP	138	168	0.81069	ENSG00000158113	ENSG00000158113	0.675	rs1617434
QTS000001	ftp://ftp.ebi.ac.uk/pub/databases/spot/eQTL/sumstats/QTS000001/QTD000001/QTD000001.all.tsv.gz	ENSG00000168778	12	123164939	A	G	chr12_123164939_A_G	29	0.178571	0.640416	0.113348	0.241584	SNP	138	168	0.81069	ENSG00000168778	ENSG00000168778	3.321	rs1617434
QTS000001	ftp://ftp.ebi.ac.uk/pub/databases/spot/eQTL/sumstats/QTS000001/QTD000001/QTD000001.all.tsv.gz	ENSG00000178882	12	123164939	A	G	chr12_123164939_A_G	29	0.178571	0.419888	-0.0781373	0.0962913	SNP	138	168	0.81069	ENSG00000178882	ENSG00000178882	6.418	rs1617434
QTS000001	ftp://ftp.ebi.ac.uk/pub/databases/spot/eQTL/sumstats/QTS000001/QTD000001/QTD000001.all.tsv.gz	ENSG00000179195	12	123164939	A	G	chr12_123164939_A_G	29	0.178571	0.896458	-0.0266688	0.204175	SNP	138	168	0.81069	ENSG00000179195	ENSG00000179195	40.258	rs1617434
QTS000001	ftp://ftp.ebi.ac.uk/pub/databases/spot/eQTL/sumstats/QTS000001/QTD000001/QTD000001.all.tsv.gz	ENSG00000182196	12	123164939	A	G	chr12_123164939_A_G	29	0.178571	0.52465	-0.0700079	0.109482	SNP	138	168	0.81069	ENSG00000182196	ENSG00000182196	0.876	rs1617434
QTS000001	ftp://ftp.ebi.ac.uk/pub/databases/spot/eQTL/sumstats/QTS000001/QTD000001/QTD000001.all.tsv.gz	ENSG00000183955	12	123164939	A	G	chr12_123164939_A_G	29	0.178571	0.140932	-0.31162	0.209221	SNP	138	168	0.81069	ENSG00000183955	ENSG00000183955	43.695	rs1617434
QTS000001	ftp://ftp.ebi.ac.uk/pub/databases/spot/eQTL/sumstats/QTS000001/QTD000001/QTD000001.all.tsv.gz	ENSG00000184047	12	123164939	A	G	chr12_123164939_A_G	29	0.178571	0.559721	0.0856912	0.146206	SNP	138	168	0.81069	ENSG00000184047	ENSG00000184047	1.1	rs1617434
QTS000001	ftp://ftp.ebi.ac.uk/pub/databases/spot/eQTL/sumstats/QTS000001/QTD000001/QTD000001.all.tsv.gz	ENSG00000184209	12	123164939	A	G	chr12_123164939_A_G	29	0.178571	0.43331	0.110495	0.140196	SNP	138	168	0.81069	ENSG00000184209	ENSG00000184209	12.198	rs1617434
QTS000001	ftp://ftp.ebi.ac.uk/pub/databases/spot/eQTL/sumstats/QTS000001/QTD000001/QTD000001.all.tsv.gz	ENSG00000184445	12	123164939	A	G	chr12_123164939_A_G	29	0.178571	0.858886	0.0202724	0.113597	SNP	138	168	0.81069	ENSG00000184445	ENSG00000184445	17.833	rs1617434
QTS000001	ftp://ftp.ebi.ac.uk/pub/databases/spot/eQTL/sumstats/QTS000001/QTD000001/QTD000001.all.tsv.gz	ENSG00000185344	12	123164939	A	G	chr12_123164939_A_G	29	0.178571	0.553599	-0.112269	0.188596	SNP	138	168	0.81069	ENSG00000185344	ENSG00000185344	8.206	rs1617434
QTS000001	ftp://ftp.ebi.ac.uk/pub/databases/spot/eQTL/sumstats/QTS000001/QTD000001/QTD000001.all.tsv.gz	ENSG00000188026	12	123164939	A	G	chr12_123164939_A_G	29	0.178571	0.369475	0.212076	0.234762	SNP	138	168	0.81069	ENSG00000188026	ENSG00000188026	4.52	rs1617434
QTS000001	ftp://ftp.ebi.ac.uk/pub/databases/spot/eQTL/sumstats/QTS000001/QTD000001/QTD000001.all.tsv.gz	ENSG00000250091	12	123164939	A	G	chr12_123164939_A_G	29	0.178571	0.649925	0.0895439	0.19643	SNP	138	168	0.81069	ENSG00000250091	ENSG00000250091	0.542	rs1617434
QTS000001	ftp://ftp.ebi.ac.uk/pub/databases/spot/eQTL/sumstats/QTS000001/QTD000001/QTD000001.all.tsv.gz	ENSG00000256092	12	123164939	A	G	chr12_123164939_A_G	29	0.178571	0.896896	-0.0198731	0.152797	SNP	138	168	0.81069	ENSG00000256092	ENSG00000256092	1.05	rs1617434
QTS000001	ftp://ftp.ebi.ac.uk/pub/databases/spot/eQTL/sumstats/QTS000001/QTD000001/QTD000001.all.tsv.gz	ENSG00000256152	12	123164939	A	G	chr12_123164939_A_G	29	0.178571	0.906024	-0.0188985	0.159495	SNP	138	168	0.81069	ENSG00000256152	ENSG00000256152	0.535	rs1617434
QTS000001	ftp://ftp.ebi.ac.uk/pub/databases/spot/eQTL/sumstats/QTS000001/QTD000001/QTD000001.all.tsv.gz	ENSG00000269938	12	123164939	A	G	chr12_123164939_A_G	29	0.178571	0.34725	0.152371	0.161002	SNP	138	168	0.81069	ENSG00000269938	ENSG00000269938	0.484	rs1617434
QTS000001	ftp://ftp.ebi.ac.uk/pub/databases/spot/eQTL/sumstats/QTS000001/QTD000001/QTD000001.all.tsv.gz	ENSG00000269997	12	123164939	A	G	chr12_123164939_A_G	29	0.178571	0.515962	-0.131837	0.201911	SNP	138	168	0.81069	ENSG00000269997	ENSG00000269997	0.58	rs1617434
QTS000001	ftp://ftp.ebi.ac.uk/pub/databases/spot/eQTL/sumstats/QTS000001/QTD000001/QTD000001.all.tsv.gz	ENSG00000270048	12	123164939	A	G	chr12_123164939_A_G	29	0.178571	0.6324	0.0967043	0.201262	SNP	138	168	0.81069	ENSG00000270048	ENSG00000270048	0.511	rs1617434
QTS000001	ftp://ftp.ebi.ac.uk/pub/databases/spot/eQTL/sumstats/QTS000001/QTD000001/QTD000001.all.tsv.gz	ENSG00000270061	12	123164939	A	G	chr12_123164939_A_G	29	0.178571	0.0647694	0.372854	0.198661	SNP	138	168	0.81069	ENSG00000270061	ENSG00000270061	0.787	rs1617434
QTS000001	ftp://ftp.ebi.ac.uk/pub/databases/spot/eQTL/sumstats/QTS000001/QTD000001/QTD000001.all.tsv.gz	ENSG00000270095	12	123164939	A	G	chr12_123164939_A_G	29	0.178571	0.132039	-0.269467	0.176797	SNP	138	168	0.81069	ENSG00000270095	ENSG00000270095	0	rs1617434
QTS000001	ftp://ftp.ebi.ac.uk/pub/databases/spot/eQTL/sumstats/QTS000001/QTD000001/QTD000001.all.tsv.gz	ENSG00000270130	12	123164939	A	G	chr12_123164939_A_G	29	0.178571	0.416788	0.134173	0.164244	SNP	138	168	0.81069	ENSG00000270130	ENSG00000270130	0.404	rs1617434
QTS000001	ftp://ftp.ebi.ac.uk/pub/databases/spot/eQTL/sumstats/QTS000001/QTD000001/QTD000001.all.tsv.gz	ENSG00000274191	12	123164939	A	G	chr12_123164939_A_G	29	0.178571	0.928363	-0.0139697	0.154819	SNP	138	168	0.81069	ENSG00000274191	ENSG00000274191	0.434	rs1617434
QTS000001	ftp://ftp.ebi.ac.uk/pub/databases/spot/eQTL/sumstats/QTS000001/QTD000001/QTD000001.all.tsv.gz	ENSG00000274427	12	123164939	A	G	chr12_123164939_A_G	29	0.178571	0.080441	0.377482	0.212761	SNP	138	168	0.81069	ENSG00000274427	ENSG00000274427	0.695	rs1617434
QTS000001	ftp://ftp.ebi.ac.uk/pub/databases/spot/eQTL/sumstats/QTS000001/QTD000001/QTD000001.all.tsv.gz	ENSG00000278112	12	123164939	A	G	chr12_123164939_A_G	29	0.178571	0.733347	-0.0577854	0.168935	SNP	138	168	0.81069	ENSG00000278112	ENSG00000278112	1.246	rs1617434
QTS000001	ftp://ftp.ebi.ac.uk/pub/databases/spot/eQTL/sumstats/QTS000001/QTD000001/QTD000001.all.tsv.gz	ENSG00000033030	12	123165015	C	CA	chr12_123165015_C_CA	37	0.267857	0.745737	0.0312582	0.0960117	INDEL	124	168	0.69045	ENSG00000033030	ENSG00000033030	14.952	rs35219995
QTS000001	ftp://ftp.ebi.ac.uk/pub/databases/spot/eQTL/sumstats/QTS000001/QTD000001/QTD000001.all.tsv.gz	ENSG00000033030	12	123165015	C	CA	chr12_123165015_C_CA	37	0.267857	0.745737	0.0312582	0.0960117	INDEL	124	168	0.69045	ENSG00000033030	ENSG00000033030	14.952	rs71757852
QTS000001	ftp://ftp.ebi.ac.uk/pub/databases/spot/eQTL/sumstats/QTS000001/QTD000001/QTD000001.all.tsv.gz	ENSG00000033030	12	123165015	CA	C	chr12_123165015_CA_C	11	0.0654762	0.598639	-0.0935761	0.176959	INDEL	11	168	0.67817	ENSG00000033030	ENSG00000033030	14.952	rs1238284213
QTS000001	ftp://ftp.ebi.ac.uk/pub/databases/spot/eQTL/sumstats/QTS000001/QTD000001/QTD000001.all.tsv.gz	ENSG00000051825	12	123165015	C	CA	chr12_123165015_C_CA	37	0.267857	0.499724	0.0518344	0.0763956	INDEL	124	168	0.69045	ENSG00000051825	ENSG00000051825	9.203	rs35219995
QTS000001	ftp://ftp.ebi.ac.uk/pub/databases/spot/eQTL/sumstats/QTS000001/QTD000001/QTD000001.all.tsv.gz	ENSG00000051825	12	123165015	C	CA	chr12_123165015_C_CA	37	0.267857	0.499724	0.0518344	0.0763956	INDEL	124	168	0.69045	ENSG00000051825	ENSG00000051825	9.203	rs71757852
QTS000001	ftp://ftp.ebi.ac.uk/pub/databases/spot/eQTL/sumstats/QTS000001/QTD000001/QTD000001.all.tsv.gz	ENSG00000051825	12	123165015	CA	C	chr12_123165015_CA_C	11	0.0654762	0.869396	0.0233402	0.141423	INDEL	11	168	0.67817	ENSG00000051825	ENSG00000051825	9.203	rs1238284213
QTS000001	ftp://ftp.ebi.ac.uk/pub/databases/spot/eQTL/sumstats/QTS000001/QTD000001/QTD000001.all.tsv.gz	ENSG00000086598	12	123165015	C	CA	chr12_123165015_C_CA	37	0.267857	0.575372	-0.0560973	0.0996694	INDEL	124	168	0.69045	ENSG00000086598	ENSG00000086598	248.645	rs35219995
QTS000001	ftp://ftp.ebi.ac.uk/pub/databases/spot/eQTL/sumstats/QTS000001/QTD000001/QTD000001.all.tsv.gz	ENSG00000086598	12	123165015	C	CA	chr12_123165015_C_CA	37	0.267857	0.575372	-0.0560973	0.0996694	INDEL	124	168	0.69045	ENSG00000086598	ENSG00000086598	248.645	rs71757852
QTS000001	ftp://ftp.ebi.ac.uk/pub/databases/spot/eQTL/sumstats/QTS000001/QTD000001/QTD000001.all.tsv.gz	ENSG00000086598	12	123165015	CA	C	chr12_123165015_CA_C	11	0.0654762	0.84167	0.0369541	0.184299	INDEL	11	168	0.67817	ENSG00000086598	ENSG00000086598	248.645	rs1238284213
QTS000001	ftp://ftp.ebi.ac.uk/pub/databases/spot/eQTL/sumstats/QTS000001/QTD000001/QTD000001.all.tsv.gz	ENSG00000090975	12	123165015	C	CA	chr12_123165015_C_CA	37	0.267857	0.356051	0.139049	0.149652	INDEL	124	168	0.69045	ENSG00000090975	ENSG00000090975	1.37	rs35219995
QTS000001	ftp://ftp.ebi.ac.uk/pub/databases/spot/eQTL/sumstats/QTS000001/QTD000001/QTD000001.all.tsv.gz	ENSG00000090975	12	123165015	C	CA	chr12_123165015_C_CA	37	0.267857	0.356051	0.139049	0.149652	INDEL	124	168	0.69045	ENSG00000090975	ENSG00000090975	1.37	rs71757852
QTS000001	ftp://ftp.ebi.ac.uk/pub/databases/spot/eQTL/sumstats/QTS000001/QTD000001/QTD000001.all.tsv.gz	ENSG00000090975	12	123165015	CA	C	chr12_123165015_CA_C	11	0.0654762	0.675027	-0.116856	0.277535	INDEL	11	168	0.67817	ENSG00000090975	ENSG00000090975	1.37	rs1238284213
QTS000001	ftp://ftp.ebi.ac.uk/pub/databases/spot/eQTL/sumstats/QTS000001/QTD000001/QTD000001.all.tsv.gz	ENSG00000111011	12	123165015	C	CA	chr12_123165015_C_CA	37	0.267857	0.769451	-0.0312805	0.106306	INDEL	124	168	0.69045	ENSG00000111011	ENSG00000111011	25.343	rs35219995
QTS000001	ftp://ftp.ebi.ac.uk/pub/databases/spot/eQTL/sumstats/QTS000001/QTD000001/QTD000001.all.tsv.gz	ENSG00000111011	12	123165015	C	CA	chr12_123165015_C_CA	37	0.267857	0.769451	-0.0312805	0.106306	INDEL	124	168	0.69045	ENSG00000111011	ENSG00000111011	25.343	rs71757852
QTS000001	ftp://ftp.ebi.ac.uk/pub/databases/spot/eQTL/sumstats/QTS000001/QTD000001/QTD000001.all.tsv.gz	ENSG00000111011	12	123165015	CA	C	chr12_123165015_CA_C	11	0.0654762	0.165709	0.271179	0.193567	INDEL	11	168	0.67817	ENSG00000111011	ENSG00000111011	25.343	rs1238284213
QTS000001	ftp://ftp.ebi.ac.uk/pub/databases/spot/eQTL/sumstats/QTS000001/QTD000001/QTD000001.all.tsv.gz	ENSG00000111325	12	123165015	C	CA	chr12_123165015_C_CA	37	0.267857	0.465323	-0.0799928	0.108954	INDEL	124	168	0.69045	ENSG00000111325	ENSG00000111325	1.478	rs35219995
QTS000001	ftp://ftp.ebi.ac.uk/pub/databases/spot/eQTL/sumstats/QTS000001/QTD000001/QTD000001.all.tsv.gz	ENSG00000111325	12	123165015	C	CA	chr12_123165015_C_CA	37	0.267857	0.465323	-0.0799928	0.108954	INDEL	124	168	0.69045	ENSG00000111325	ENSG00000111325	1.478	rs71757852
QTS000001	ftp://ftp.ebi.ac.uk/pub/databases/spot/eQTL/sumstats/QTS000001/QTD000001/QTD000001.all.tsv.gz	ENSG00000111325	12	123165015	CA	C	chr12_123165015_CA_C	11	0.0654762	0.953155	-0.0119005	0.201844	INDEL	11	168	0.67817	ENSG00000111325	ENSG00000111325	1.478	rs1238284213
QTS000001	ftp://ftp.ebi.ac.uk/pub/databases/spot/eQTL/sumstats/QTS000001/QTD000001/QTD000001.all.tsv.gz	ENSG00000111328	12	123165015	C	CA	chr12_123165015_C_CA	37	0.267857	0.123053	0.172158	0.110273	INDEL	124	168	0.69045	ENSG00000111328	ENSG00000111328	24.036	rs35219995
QTS000001	ftp://ftp.ebi.ac.uk/pub/databases/spot/eQTL/sumstats/QTS000001/QTD000001/QTD000001.all.tsv.gz	ENSG00000111328	12	123165015	C	CA	chr12_123165015_C_CA	37	0.267857	0.123053	0.172158	0.110273	INDEL	124	168	0.69045	ENSG00000111328	ENSG00000111328	24.036	rs71757852
QTS000001	ftp://ftp.ebi.ac.uk/pub/databases/spot/eQTL/sumstats/QTS000001/QTD000001/QTD000001.all.tsv.gz	ENSG00000111328	12	123165015	CA	C	chr12_123165015_CA_C	11	0.0654762	0.576592	0.115904	0.206591	INDEL	11	168	0.67817	ENSG00000111328	ENSG00000111328	24.036	rs1238284213
QTS000001	ftp://ftp.ebi.ac.uk/pub/databases/spot/eQTL/sumstats/QTS000001/QTD000001/QTD000001.all.tsv.gz	ENSG00000111358	12	123165015	C	CA	chr12_123165015_C_CA	37	0.267857	0.659335	-0.0579796	0.130955	INDEL	124	168	0.69045	ENSG00000111358	ENSG00000111358	36.335	rs35219995
QTS000001	ftp://ftp.ebi.ac.uk/pub/databases/spot/eQTL/sumstats/QTS000001/QTD000001/QTD000001.all.tsv.gz	ENSG00000111358	12	123165015	C	CA	chr12_123165015_C_CA	37	0.267857	0.659335	-0.0579796	0.130955	INDEL	124	168	0.69045	ENSG00000111358	ENSG00000111358	36.335	rs71757852
QTS000001	ftp://ftp.ebi.ac.uk/pub/databases/spot/eQTL/sumstats/QTS000001/QTD000001/QTD000001.all.tsv.gz	ENSG00000111358	12	123165015	CA	C	chr12_123165015_CA_C	11	0.0654762	0.676135	-0.101399	0.2417	INDEL	11	168	0.67817	ENSG00000111358	ENSG00000111358	36.335	rs1238284213
QTS000001	ftp://ftp.ebi.ac.uk/pub/databases/spot/eQTL/sumstats/QTS000001/QTD000001/QTD000001.all.tsv.gz	ENSG00000111361	12	123165015	C	CA	chr12_123165015_C_CA	37	0.267857	0.128682	0.243062	0.158063	INDEL	124	168	0.69045	ENSG00000111361	ENSG00000111361	64.385	rs35219995
QTS000001	ftp://ftp.ebi.ac.uk/pub/databases/spot/eQTL/sumstats/QTS000001/QTD000001/QTD000001.all.tsv.gz	ENSG00000111361	12	123165015	C	CA	chr12_123165015_C_CA	37	0.267857	0.128682	0.243062	0.158063	INDEL	124	168	0.69045	ENSG00000111361	ENSG00000111361	64.385	rs71757852
QTS000001	ftp://ftp.ebi.ac.uk/pub/databases/spot/eQTL/sumstats/QTS000001/QTD000001/QTD000001.all.tsv.gz	ENSG00000111361	12	123165015	CA	C	chr12_123165015_CA_C	11	0.0654762	0.411171	-0.244076	0.295187	INDEL	11	168	0.67817	ENSG00000111361	ENSG00000111361	64.385	rs1238284213
QTS000001	ftp://ftp.ebi.ac.uk/pub/databases/spot/eQTL/sumstats/QTS000001/QTD000001/QTD000001.all.tsv.gz	ENSG00000111364	12	123165015	C	CA	chr12_123165015_C_CA	37	0.267857	0.116938	0.185416	0.116787	INDEL	124	168	0.69045	ENSG00000111364	ENSG00000111364	14.053	rs35219995
QTS000001	ftp://ftp.ebi.ac.uk/pub/databases/spot/eQTL/sumstats/QTS000001/QTD000001/QTD000001.all.tsv.gz	ENSG00000111364	12	123165015	C	CA	chr12_123165015_C_CA	37	0.267857	0.116938	0.185416	0.116787	INDEL	124	168	0.69045	ENSG00000111364	ENSG00000111364	14.053	rs71757852
QTS000001	ftp://ftp.ebi.ac.uk/pub/databases/spot/eQTL/sumstats/QTS000001/QTD000001/QTD000001.all.tsv.gz	ENSG00000111364	12	123165015	CA	C	chr12_123165015_CA_C	11	0.0654762	0.3176	-0.219284	0.217826	INDEL	11	168	0.67817	ENSG00000111364	ENSG00000111364	14.053	rs1238284213
QTS000001	ftp://ftp.ebi.ac.uk/pub/databases/spot/eQTL/sumstats/QTS000001/QTD000001/QTD000001.all.tsv.gz	ENSG00000119242	12	123165015	C	CA	chr12_123165015_C_CA	37	0.267857	0.566348	0.0971992	0.168687	INDEL	124	168	0.69045	ENSG00000119242	ENSG00000119242	13.844	rs35219995
QTS000001	ftp://ftp.ebi.ac.uk/pub/databases/spot/eQTL/sumstats/QTS000001/QTD000001/QTD000001.all.tsv.gz	ENSG00000119242	12	123165015	C	CA	chr12_123165015_C_CA	37	0.267857	0.566348	0.0971992	0.168687	INDEL	124	168	0.69045	ENSG00000119242	ENSG00000119242	13.844	rs71757852
QTS000001	ftp://ftp.ebi.ac.uk/pub/databases/spot/eQTL/sumstats/QTS000001/QTD000001/QTD000001.all.tsv.gz	ENSG00000119242	12	123165015	CA	C	chr12_123165015_CA_C	11	0.0654762	0.428245	-0.247531	0.310618	INDEL	11	168	0.67817	ENSG00000119242	ENSG00000119242	13.844	rs1238284213
QTS000001	ftp://ftp.ebi.ac.uk/pub/databases/spot/eQTL/sumstats/QTS000001/QTD000001/QTD000001.all.tsv.gz	ENSG00000130779	12	123165015	C	CA	chr12_123165015_C_CA	37	0.267857	0.295063	-0.195836	0.18561	INDEL	124	168	0.69045	ENSG00000130779	ENSG00000130779	30.634	rs35219995
QTS000001	ftp://ftp.ebi.ac.uk/pub/databases/spot/eQTL/sumstats/QTS000001/QTD000001/QTD000001.all.tsv.gz	ENSG00000130779	12	123165015	C	CA	chr12_123165015_C_CA	37	0.267857	0.295063	-0.195836	0.18561	INDEL	124	168	0.69045	ENSG00000130779	ENSG00000130779	30.634	rs71757852
QTS000001	ftp://ftp.ebi.ac.uk/pub/databases/spot/eQTL/sumstats/QTS000001/QTD000001/QTD000001.all.tsv.gz	ENSG00000130779	12	123165015	CA	C	chr12_123165015_CA_C	11	0.0654762	0.598274	0.182397	0.344579	INDEL	11	168	0.67817	ENSG00000130779	ENSG00000130779	30.634	rs1238284213
QTS000001	ftp://ftp.ebi.ac.uk/pub/databases/spot/eQTL/sumstats/QTS000001/QTD000001/QTD000001.all.tsv.gz	ENSG00000130787	12	123165015	C	CA	chr12_123165015_C_CA	37	0.267857	0.523762	0.099611	0.155443	INDEL	124	168	0.69045	ENSG00000130787	ENSG00000130787	0.91	rs35219995
QTS000001	ftp://ftp.ebi.ac.uk/pub/databases/spot/eQTL/sumstats/QTS000001/QTD000001/QTD000001.all.tsv.gz	ENSG00000130787	12	123165015	C	CA	chr12_123165015_C_CA	37	0.267857	0.523762	0.099611	0.155443	INDEL	124	168	0.69045	ENSG00000130787	ENSG00000130787	0.91	rs71757852
QTS000001	ftp://ftp.ebi.ac.uk/pub/databases/spot/eQTL/sumstats/QTS000001/QTD000001/QTD000001.all.tsv.gz	ENSG00000130787	12	123165015	CA	C	chr12_123165015_CA_C	11	0.0654762	0.263577	-0.321349	0.285095	INDEL	11	168	0.67817	ENSG00000130787	ENSG00000130787	0.91	rs1238284213
QTS000001	ftp://ftp.ebi.ac.uk/pub/databases/spot/eQTL/sumstats/QTS000001/QTD000001/QTD000001.all.tsv.gz	ENSG00000130921	12	123165015	C	CA	chr12_123165015_C_CA	37	0.267857	0.465864	0.0831254	0.113359	INDEL	124	168	0.69045	ENSG00000130921	ENSG00000130921	4.026	rs35219995
QTS000001	ftp://ftp.ebi.ac.uk/pub/databases/spot/eQTL/sumstats/QTS000001/QTD000001/QTD000001.all.tsv.gz	ENSG00000130921	12	123165015	C	CA	chr12_123165015_C_CA	37	0.267857	0.465864	0.0831254	0.113359	INDEL	124	168	0.69045	ENSG00000130921	ENSG00000130921	4.026	rs71757852
QTS000001	ftp://ftp.ebi.ac.uk/pub/databases/spot/eQTL/sumstats/QTS000001/QTD000001/QTD000001.all.tsv.gz	ENSG00000130921	12	123165015	CA	C	chr12_123165015_CA_C	11	0.0654762	0.458883	-0.155802	0.209168	INDEL	11	168	0.67817	ENSG00000130921	ENSG00000130921	4.026	rs1238284213
QTS000001	ftp://ftp.ebi.ac.uk/pub/databases/spot/eQTL/sumstats/QTS000001/QTD000001/QTD000001.all.tsv.gz	ENSG00000139697	12	123165015	C	CA	chr12_123165015_C_CA	37	0.267857	0.638991	0.0851166	0.180641	INDEL	124	168	0.69045	ENSG00000139697	ENSG00000139697	33.665	rs35219995
QTS000001	ftp://ftp.ebi.ac.uk/pub/databases/spot/eQTL/sumstats/QTS000001/QTD000001/QTD000001.all.tsv.gz	ENSG00000139697	12	123165015	C	CA	chr12_123165015_C_CA	37	0.267857	0.638991	0.0851166	0.180641	INDEL	124	168	0.69045	ENSG00000139697	ENSG00000139697	33.665	rs71757852
QTS000001	ftp://ftp.ebi.ac.uk/pub/databases/spot/eQTL/sumstats/QTS000001/QTD000001/QTD000001.all.tsv.gz	ENSG00000139697	12	123165015	CA	C	chr12_123165015_CA_C	11	0.0654762	0.704293	0.127116	0.333542	INDEL	11	168	0.67817	ENSG00000139697	ENSG00000139697	33.665	rs1238284213
QTS000001	ftp://ftp.ebi.ac.uk/pub/databases/spot/eQTL/sumstats/QTS000001/QTD000001/QTD000001.all.tsv.gz	ENSG00000139719	12	123165015	C	CA	chr12_123165015_C_CA	37	0.267857	0.239355	-0.16956	0.142865	INDEL	124	168	0.69045	ENSG00000139719	ENSG00000139719	16.263	rs35219995
QTS000001	ftp://ftp.ebi.ac.uk/pub/databases/spot/eQTL/sumstats/QTS000001/QTD000001/QTD000001.all.tsv.gz	ENSG00000139719	12	123165015	C	CA	chr12_123165015_C_CA	37	0.267857	0.239355	-0.16956	0.142865	INDEL	124	168	0.69045	ENSG00000139719	ENSG00000139719	16.263	rs71757852
QTS000001	ftp://ftp.ebi.ac.uk/pub/databases/spot/eQTL/sumstats/QTS000001/QTD000001/QTD000001.all.tsv.gz	ENSG00000139719	12	123165015	CA	C	chr12_123165015_CA_C	11	0.0654762	0.453283	0.200043	0.265231	INDEL	11	168	0.67817	ENSG00000139719	ENSG00000139719	16.263	rs1238284213
QTS000001	ftp://ftp.ebi.ac.uk/pub/databases/spot/eQTL/sumstats/QTS000001/QTD000001/QTD000001.all.tsv.gz	ENSG00000139722	12	123165015	C	CA	chr12_123165015_C_CA	37	0.267857	0.980426	0.0046436	0.188583	INDEL	124	168	0.69045	ENSG00000139722	ENSG00000139722	38.738	rs35219995
QTS000001	ftp://ftp.ebi.ac.uk/pub/databases/spot/eQTL/sumstats/QTS000001/QTD000001/QTD000001.all.tsv.gz	ENSG00000139722	12	123165015	C	CA	chr12_123165015_C_CA	37	0.267857	0.980426	0.0046436	0.188583	INDEL	124	168	0.69045	ENSG00000139722	ENSG00000139722	38.738	rs71757852
QTS000001	ftp://ftp.ebi.ac.uk/pub/databases/spot/eQTL/sumstats/QTS000001/QTD000001/QTD000001.all.tsv.gz	ENSG00000139722	12	123165015	CA	C	chr12_123165015_CA_C	11	0.0654762	0.561016	-0.202796	0.347157	INDEL	11	168	0.67817	ENSG00000139722	ENSG00000139722	38.738	rs1238284213
QTS000001	ftp://ftp.ebi.ac.uk/pub/databases/spot/eQTL/sumstats/QTS000001/QTD000001/QTD000001.all.tsv.gz	ENSG00000139726	12	123165015	C	CA	chr12_123165015_C_CA	37	0.267857	0.952422	0.00738739	0.123365	INDEL	124	168	0.69045	ENSG00000139726	ENSG00000139726	74.743	rs35219995
QTS000001	ftp://ftp.ebi.ac.uk/pub/databases/spot/eQTL/sumstats/QTS000001/QTD000001/QTD000001.all.tsv.gz	ENSG00000139726	12	123165015	C	CA	chr12_123165015_C_CA	37	0.267857	0.952422	0.00738739	0.123365	INDEL	124	168	0.69045	ENSG00000139726	ENSG00000139726	74.743	rs71757852
QTS000001	ftp://ftp.ebi.ac.uk/pub/databases/spot/eQTL/sumstats/QTS000001/QTD000001/QTD000001.all.tsv.gz	ENSG00000139726	12	123165015	CA	C	chr12_123165015_CA_C	11	0.0654762	0.292152	-0.239722	0.225827	INDEL	11	168	0.67817	ENSG00000139726	ENSG00000139726	74.743	rs1238284213
QTS000001	ftp://ftp.ebi.ac.uk/pub/databases/spot/eQTL/sumstats/QTS000001/QTD000001/QTD000001.all.tsv.gz	ENSG00000150967	12	123165015	C	CA	chr12_123165015_C_CA	37	0.267857	0.354462	-0.124341	0.133378	INDEL	124	168	0.69045	ENSG00000150967	ENSG00000150967	1.43	rs35219995
QTS000001	ftp://ftp.ebi.ac.uk/pub/databases/spot/eQTL/sumstats/QTS000001/QTD000001/QTD000001.all.tsv.gz	ENSG00000150967	12	123165015	C	CA	chr12_123165015_C_CA	37	0.267857	0.354462	-0.124341	0.133378	INDEL	124	168	0.69045	ENSG00000150967	ENSG00000150967	1.43	rs71757852
QTS000001	ftp://ftp.ebi.ac.uk/pub/databases/spot/eQTL/sumstats/QTS000001/QTD000001/QTD000001.all.tsv.gz	ENSG00000150967	12	123165015	CA	C	chr12_123165015_CA_C	11	0.0654762	0.228838	0.297557	0.245079	INDEL	11	168	0.67817	ENSG00000150967	ENSG00000150967	1.43	rs1238284213
QTS000001	ftp://ftp.ebi.ac.uk/pub/databases/spot/eQTL/sumstats/QTS000001/QTD000001/QTD000001.all.tsv.gz	ENSG00000150977	12	123165015	C	CA	chr12_123165015_C_CA	37	0.267857	0.15083	-0.207505	0.142837	INDEL	124	168	0.69045	ENSG00000150977	ENSG00000150977	126.39	rs35219995
QTS000001	ftp://ftp.ebi.ac.uk/pub/databases/spot/eQTL/sumstats/QTS000001/QTD000001/QTD000001.all.tsv.gz	ENSG00000150977	12	123165015	C	CA	chr12_123165015_C_CA	37	0.267857	0.15083	-0.207505	0.142837	INDEL	124	168	0.69045	ENSG00000150977	ENSG00000150977	126.39	rs71757852
QTS000001	ftp://ftp.ebi.ac.uk/pub/databases/spot/eQTL/sumstats/QTS000001/QTD000001/QTD000001.all.tsv.gz	ENSG00000150977	12	123165015	CA	C	chr12_123165015_CA_C	11	0.0654762	0.0759472	0.47119	0.261513	INDEL	11	168	0.67817	ENSG00000150977	ENSG00000150977	126.39	rs1238284213
QTS000001	ftp://ftp.ebi.ac.uk/pub/databases/spot/eQTL/sumstats/QTS000001/QTD000001/QTD000001.all.tsv.gz	ENSG00000158113	12	123165015	C	CA	chr12_123165015_C_CA	37	0.267857	0.205691	0.204751	0.160269	INDEL	124	168	0.69045	ENSG00000158113	ENSG00000158113	0.675	rs35219995
QTS000001	ftp://ftp.ebi.ac.uk/pub/databases/spot/eQTL/sumstats/QTS000001/QTD000001/QTD000001.all.tsv.gz	ENSG00000158113	12	123165015	C	CA	chr12_123165015_C_CA	37	0.267857	0.205691	0.204751	0.160269	INDEL	124	168	0.69045	ENSG00000158113	ENSG00000158113	0.675	rs71757852
QTS000001	ftp://ftp.ebi.ac.uk/pub/databases/spot/eQTL/sumstats/QTS000001/QTD000001/QTD000001.all.tsv.gz	ENSG00000158113	12	123165015	CA	C	chr12_123165015_CA_C	11	0.0654762	0.894598	0.0397868	0.2992	INDEL	11	168	0.67817	ENSG00000158113	ENSG00000158113	0.675	rs1238284213
QTS000001	ftp://ftp.ebi.ac.uk/pub/databases/spot/eQTL/sumstats/QTS000001/QTD000001/QTD000001.all.tsv.gz	ENSG00000168778	12	123165015	C	CA	chr12_123165015_C_CA	37	0.267857	0.242555	0.229755	0.194917	INDEL	124	168	0.69045	ENSG00000168778	ENSG00000168778	3.321	rs35219995
QTS000001	ftp://ftp.ebi.ac.uk/pub/databases/spot/eQTL/sumstats/QTS000001/QTD000001/QTD000001.all.tsv.gz	ENSG00000168778	12	123165015	C	CA	chr12_123165015_C_CA	37	0.267857	0.242555	0.229755	0.194917	INDEL	124	168	0.69045	ENSG00000168778	ENSG00000168778	3.321	rs71757852
QTS000001	ftp://ftp.ebi.ac.uk/pub/databases/spot/eQTL/sumstats/QTS000001/QTD000001/QTD000001.all.tsv.gz	ENSG00000168778	12	123165015	CA	C	chr12_123165015_CA_C	11	0.0654762	0.321475	-0.360205	0.360708	INDEL	11	168	0.67817	ENSG00000168778	ENSG00000168778	3.321	rs1238284213
QTS000001	ftp://ftp.ebi.ac.uk/pub/databases/spot/eQTL/sumstats/QTS000001/QTD000001/QTD000001.all.tsv.gz	ENSG00000178882	12	123165015	C	CA	chr12_123165015_C_CA	37	0.267857	0.51111	-0.0518317	0.0784693	INDEL	124	168	0.69045	ENSG00000178882	ENSG00000178882	6.418	rs35219995
QTS000001	ftp://ftp.ebi.ac.uk/pub/databases/spot/eQTL/sumstats/QTS000001/QTD000001/QTD000001.all.tsv.gz	ENSG00000178882	12	123165015	C	CA	chr12_123165015_C_CA	37	0.267857	0.51111	-0.0518317	0.0784693	INDEL	124	168	0.69045	ENSG00000178882	ENSG00000178882	6.418	rs71757852
QTS000001	ftp://ftp.ebi.ac.uk/pub/databases/spot/eQTL/sumstats/QTS000001/QTD000001/QTD000001.all.tsv.gz	ENSG00000178882	12	123165015	CA	C	chr12_123165015_CA_C	11	0.0654762	0.974446	-0.00467003	0.145264	INDEL	11	168	0.67817	ENSG00000178882	ENSG00000178882	6.418	rs1238284213
QTS000001	ftp://ftp.ebi.ac.uk/pub/databases/spot/eQTL/sumstats/QTS000001/QTD000001/QTD000001.all.tsv.gz	ENSG00000179195	12	123165015	C	CA	chr12_123165015_C_CA	37	0.267857	0.785924	0.0452765	0.166051	INDEL	124	168	0.69045	ENSG00000179195	ENSG00000179195	40.258	rs35219995
QTS000001	ftp://ftp.ebi.ac.uk/pub/databases/spot/eQTL/sumstats/QTS000001/QTD000001/QTD000001.all.tsv.gz	ENSG00000179195	12	123165015	C	CA	chr12_123165015_C_CA	37	0.267857	0.785924	0.0452765	0.166051	INDEL	124	168	0.69045	ENSG00000179195	ENSG00000179195	40.258	rs71757852
QTS000001	ftp://ftp.ebi.ac.uk/pub/databases/spot/eQTL/sumstats/QTS000001/QTD000001/QTD000001.all.tsv.gz	ENSG00000179195	12	123165015	CA	C	chr12_123165015_CA_C	11	0.0654762	0.654276	-0.137701	0.306149	INDEL	11	168	0.67817	ENSG00000179195	ENSG00000179195	40.258	rs1238284213
QTS000001	ftp://ftp.ebi.ac.uk/pub/databases/spot/eQTL/sumstats/QTS000001/QTD000001/QTD000001.all.tsv.gz	ENSG00000182196	12	123165015	C	CA	chr12_123165015_C_CA	37	0.267857	0.795338	-0.0232518	0.0892958	INDEL	124	168	0.69045	ENSG00000182196	ENSG00000182196	0.876	rs35219995
QTS000001	ftp://ftp.ebi.ac.uk/pub/databases/spot/eQTL/sumstats/QTS000001/QTD000001/QTD000001.all.tsv.gz	ENSG00000182196	12	123165015	C	CA	chr12_123165015_C_CA	37	0.267857	0.795338	-0.0232518	0.0892958	INDEL	124	168	0.69045	ENSG00000182196	ENSG00000182196	0.876	rs71757852
QTS000001	ftp://ftp.ebi.ac.uk/pub/databases/spot/eQTL/sumstats/QTS000001/QTD000001/QTD000001.all.tsv.gz	ENSG00000182196	12	123165015	CA	C	chr12_123165015_CA_C	11	0.0654762	0.762049	-0.0500849	0.164758	INDEL	11	168	0.67817	ENSG00000182196	ENSG00000182196	0.876	rs1238284213
QTS000001	ftp://ftp.ebi.ac.uk/pub/databases/spot/eQTL/sumstats/QTS000001/QTD000001/QTD000001.all.tsv.gz	ENSG00000183955	12	123165015	C	CA	chr12_123165015_C_CA	37	0.267857	0.119769	-0.267657	0.169912	INDEL	124	168	0.69045	ENSG00000183955	ENSG00000183955	43.695	rs35219995
QTS000001	ftp://ftp.ebi.ac.uk/pub/databases/spot/eQTL/sumstats/QTS000001/QTD000001/QTD000001.all.tsv.gz	ENSG00000183955	12	123165015	C	CA	chr12_123165015_C_CA	37	0.267857	0.119769	-0.267657	0.169912	INDEL	124	168	0.69045	ENSG00000183955	ENSG00000183955	43.695	rs71757852
QTS000001	ftp://ftp.ebi.ac.uk/pub/databases/spot/eQTL/sumstats/QTS000001/QTD000001/QTD000001.all.tsv.gz	ENSG00000183955	12	123165015	CA	C	chr12_123165015_CA_C	11	0.0654762	0.243433	0.371768	0.315992	INDEL	11	168	0.67817	ENSG00000183955	ENSG00000183955	43.695	rs1238284213
QTS000001	ftp://ftp.ebi.ac.uk/pub/databases/spot/eQTL/sumstats/QTS000001/QTD000001/QTD000001.all.tsv.gz	ENSG00000184047	12	123165015	C	CA	chr12_123165015_C_CA	37	0.267857	0.778981	0.0335793	0.119183	INDEL	124	168	0.69045	ENSG00000184047	ENSG00000184047	1.1	rs35219995
QTS000001	ftp://ftp.ebi.ac.uk/pub/databases/spot/eQTL/sumstats/QTS000001/QTD000001/QTD000001.all.tsv.gz	ENSG00000184047	12	123165015	C	CA	chr12_123165015_C_CA	37	0.267857	0.778981	0.0335793	0.119183	INDEL	124	168	0.69045	ENSG00000184047	ENSG00000184047	1.1	rs71757852
QTS000001	ftp://ftp.ebi.ac.uk/pub/databases/spot/eQTL/sumstats/QTS000001/QTD000001/QTD000001.all.tsv.gz	ENSG00000184047	12	123165015	CA	C	chr12_123165015_CA_C	11	0.0654762	0.860633	0.0387726	0.220017	INDEL	11	168	0.67817	ENSG00000184047	ENSG00000184047	1.1	rs1238284213
QTS000001	ftp://ftp.ebi.ac.uk/pub/databases/spot/eQTL/sumstats/QTS000001/QTD000001/QTD000001.all.tsv.gz	ENSG00000184209	12	123165015	C	CA	chr12_123165015_C_CA	37	0.267857	0.334174	0.110677	0.113801	INDEL	124	168	0.69045	ENSG00000184209	ENSG00000184209	12.198	rs35219995
QTS000001	ftp://ftp.ebi.ac.uk/pub/databases/spot/eQTL/sumstats/QTS000001/QTD000001/QTD000001.all.tsv.gz	ENSG00000184209	12	123165015	C	CA	chr12_123165015_C_CA	37	0.267857	0.334174	0.110677	0.113801	INDEL	124	168	0.69045	ENSG00000184209	ENSG00000184209	12.198	rs71757852
QTS000001	ftp://ftp.ebi.ac.uk/pub/databases/spot/eQTL/sumstats/QTS000001/QTD000001/QTD000001.all.tsv.gz	ENSG00000184209	12	123165015	CA	C	chr12_123165015_CA_C	11	0.0654762	0.794397	-0.0552894	0.211338	INDEL	11	168	0.67817	ENSG00000184209	ENSG00000184209	12.198	rs1238284213
QTS000001	ftp://ftp.ebi.ac.uk/pub/databases/spot/eQTL/sumstats/QTS000001/QTD000001/QTD000001.all.tsv.gz	ENSG00000184445	12	123165015	C	CA	chr12_123165015_C_CA	37	0.267857	0.972992	0.0031412	0.092445	INDEL	124	168	0.69045	ENSG00000184445	ENSG00000184445	17.833	rs35219995
QTS000001	ftp://ftp.ebi.ac.uk/pub/databases/spot/eQTL/sumstats/QTS000001/QTD000001/QTD000001.all.tsv.gz	ENSG00000184445	12	123165015	C	CA	chr12_123165015_C_CA	37	0.267857	0.972992	0.0031412	0.092445	INDEL	124	168	0.69045	ENSG00000184445	ENSG00000184445	17.833	rs71757852
QTS000001	ftp://ftp.ebi.ac.uk/pub/databases/spot/eQTL/sumstats/QTS000001/QTD000001/QTD000001.all.tsv.gz	ENSG00000184445	12	123165015	CA	C	chr12_123165015_CA_C	11	0.0654762	0.832124	0.0362887	0.170544	INDEL	11	168	0.67817	ENSG00000184445	ENSG00000184445	17.833	rs1238284213
QTS000001	ftp://ftp.ebi.ac.uk/pub/databases/spot/eQTL/sumstats/QTS000001/QTD000001/QTD000001.all.tsv.gz	ENSG00000185344	12	123165015	C	CA	chr12_123165015_C_CA	37	0.267857	0.277391	-0.166985	0.152519	INDEL	124	168	0.69045	ENSG00000185344	ENSG00000185344	8.206	rs35219995
QTS000001	ftp://ftp.ebi.ac.uk/pub/databases/spot/eQTL/sumstats/QTS000001/QTD000001/QTD000001.all.tsv.gz	ENSG00000185344	12	123165015	C	CA	chr12_123165015_C_CA	37	0.267857	0.277391	-0.166985	0.152519	INDEL	124	168	0.69045	ENSG00000185344	ENSG00000185344	8.206	rs71757852
QTS000001	ftp://ftp.ebi.ac.uk/pub/databases/spot/eQTL/sumstats/QTS000001/QTD000001/QTD000001.all.tsv.gz	ENSG00000185344	12	123165015	CA	C	chr12_123165015_CA_C	11	0.0654762	0.565753	0.16344	0.283211	INDEL	11	168	0.67817	ENSG00000185344	ENSG00000185344	8.206	rs1238284213
QTS000001	ftp://ftp.ebi.ac.uk/pub/databases/spot/eQTL/sumstats/QTS000001/QTD000001/QTD000001.all.tsv.gz	ENSG00000188026	12	123165015	C	CA	chr12_123165015_C_CA	37	0.267857	0.753918	0.0604258	0.191994	INDEL	124	168	0.69045	ENSG00000188026	ENSG00000188026	4.52	rs35219995
QTS000001	ftp://ftp.ebi.ac.uk/pub/databases/spot/eQTL/sumstats/QTS000001/QTD000001/QTD000001.all.tsv.gz	ENSG00000188026	12	123165015	C	CA	chr12_123165015_C_CA	37	0.267857	0.753918	0.0604258	0.191994	INDEL	124	168	0.69045	ENSG00000188026	ENSG00000188026	4.52	rs71757852
QTS000001	ftp://ftp.ebi.ac.uk/pub/databases/spot/eQTL/sumstats/QTS000001/QTD000001/QTD000001.all.tsv.gz	ENSG00000188026	12	123165015	CA	C	chr12_123165015_CA_C	11	0.0654762	0.561812	0.206192	0.353691	INDEL	11	168	0.67817	ENSG00000188026	ENSG00000188026	4.52	rs1238284213
QTS000001	ftp://ftp.ebi.ac.uk/pub/databases/spot/eQTL/sumstats/QTS000001/QTD000001/QTD000001.all.tsv.gz	ENSG00000250091	12	123165015	C	CA	chr12_123165015_C_CA	37	0.267857	0.330174	0.155885	0.158955	INDEL	124	168	0.69045	ENSG00000250091	ENSG00000250091	0.542	rs35219995
QTS000001	ftp://ftp.ebi.ac.uk/pub/databases/spot/eQTL/sumstats/QTS000001/QTD000001/QTD000001.all.tsv.gz	ENSG00000250091	12	123165015	C	CA	chr12_123165015_C_CA	37	0.267857	0.330174	0.155885	0.158955	INDEL	124	168	0.69045	ENSG00000250091	ENSG00000250091	0.542	rs71757852
QTS000001	ftp://ftp.ebi.ac.uk/pub/databases/spot/eQTL/sumstats/QTS000001/QTD000001/QTD000001.all.tsv.gz	ENSG00000250091	12	123165015	CA	C	chr12_123165015_CA_C	11	0.0654762	0.44347	-0.226694	0.294111	INDEL	11	168	0.67817	ENSG00000250091	ENSG00000250091	0.542	rs1238284213
QTS000001	ftp://ftp.ebi.ac.uk/pub/databases/spot/eQTL/sumstats/QTS000001/QTD000001/QTD000001.all.tsv.gz	ENSG00000256092	12	123165015	C	CA	chr12_123165015_C_CA	37	0.267857	0.961004	-0.00610107	0.124331	INDEL	124	168	0.69045	ENSG00000256092	ENSG00000256092	1.05	rs35219995
QTS000001	ftp://ftp.ebi.ac.uk/pub/databases/spot/eQTL/sumstats/QTS000001/QTD000001/QTD000001.all.tsv.gz	ENSG00000256092	12	123165015	C	CA	chr12_123165015_C_CA	37	0.267857	0.961004	-0.00610107	0.124331	INDEL	124	168	0.69045	ENSG00000256092	ENSG00000256092	1.05	rs71757852
QTS000001	ftp://ftp.ebi.ac.uk/pub/databases/spot/eQTL/sumstats/QTS000001/QTD000001/QTD000001.all.tsv.gz	ENSG00000256092	12	123165015	CA	C	chr12_123165015_CA_C	11	0.0654762	0.61635	-0.115271	0.229025	INDEL	11	168	0.67817	ENSG00000256092	ENSG00000256092	1.05	rs1238284213
QTS000001	ftp://ftp.ebi.ac.uk/pub/databases/spot/eQTL/sumstats/QTS000001/QTD000001/QTD000001.all.tsv.gz	ENSG00000256152	12	123165015	C	CA	chr12_123165015_C_CA	37	0.267857	0.522637	-0.0831436	0.129394	INDEL	124	168	0.69045	ENSG00000256152	ENSG00000256152	0.535	rs35219995
QTS000001	ftp://ftp.ebi.ac.uk/pub/databases/spot/eQTL/sumstats/QTS000001/QTD000001/QTD000001.all.tsv.gz	ENSG00000256152	12	123165015	C	CA	chr12_123165015_C_CA	37	0.267857	0.522637	-0.0831436	0.129394	INDEL	124	168	0.69045	ENSG00000256152	ENSG00000256152	0.535	rs71757852
QTS000001	ftp://ftp.ebi.ac.uk/pub/databases/spot/eQTL/sumstats/QTS000001/QTD000001/QTD000001.all.tsv.gz	ENSG00000256152	12	123165015	CA	C	chr12_123165015_CA_C	11	0.0654762	0.104781	0.386182	0.234942	INDEL	11	168	0.67817	ENSG00000256152	ENSG00000256152	0.535	rs1238284213
QTS000001	ftp://ftp.ebi.ac.uk/pub/databases/spot/eQTL/sumstats/QTS000001/QTD000001/QTD000001.all.tsv.gz	ENSG00000269938	12	123165015	C	CA	chr12_123165015_C_CA	37	0.267857	0.453854	0.0989054	0.131302	INDEL	124	168	0.69045	ENSG00000269938	ENSG00000269938	0.484	rs35219995
QTS000001	ftp://ftp.ebi.ac.uk/pub/databases/spot/eQTL/sumstats/QTS000001/QTD000001/QTD000001.all.tsv.gz	ENSG00000269938	12	123165015	C	CA	chr12_123165015_C_CA	37	0.267857	0.453854	0.0989054	0.131302	INDEL	124	168	0.69045	ENSG00000269938	ENSG00000269938	0.484	rs71757852
QTS000001	ftp://ftp.ebi.ac.uk/pub/databases/spot/eQTL/sumstats/QTS000001/QTD000001/QTD000001.all.tsv.gz	ENSG00000269938	12	123165015	CA	C	chr12_123165015_CA_C	11	0.0654762	0.608448	-0.124973	0.242835	INDEL	11	168	0.67817	ENSG00000269938	ENSG00000269938	0.484	rs1238284213
QTS000001	ftp://ftp.ebi.ac.uk/pub/databases/spot/eQTL/sumstats/QTS000001/QTD000001/QTD000001.all.tsv.gz	ENSG00000269997	12	123165015	C	CA	chr12_123165015_C_CA	37	0.267857	0.109684	-0.262095	0.161736	INDEL	124	168	0.69045	ENSG00000269997	ENSG00000269997	0.58	rs35219995
QTS000001	ftp://ftp.ebi.ac.uk/pub/databases/spot/eQTL/sumstats/QTS000001/QTD000001/QTD000001.all.tsv.gz	ENSG00000269997	12	123165015	C	CA	chr12_123165015_C_CA	37	0.267857	0.109684	-0.262095	0.161736	INDEL	124	168	0.69045	ENSG00000269997	ENSG00000269997	0.58	rs71757852
QTS000001	ftp://ftp.ebi.ac.uk/pub/databases/spot/eQTL/sumstats/QTS000001/QTD000001/QTD000001.all.tsv.gz	ENSG00000269997	12	123165015	CA	C	chr12_123165015_CA_C	11	0.0654762	0.0236696	0.677781	0.292943	INDEL	11	168	0.67817	ENSG00000269997	ENSG00000269997	0.58	rs1238284213
QTS000001	ftp://ftp.ebi.ac.uk/pub/databases/spot/eQTL/sumstats/QTS000001/QTD000001/QTD000001.all.tsv.gz	ENSG00000270048	12	123165015	C	CA	chr12_123165015_C_CA	37	0.267857	0.832833	0.0347403	0.16397	INDEL	124	168	0.69045	ENSG00000270048	ENSG00000270048	0.511	rs35219995
QTS000001	ftp://ftp.ebi.ac.uk/pub/databases/spot/eQTL/sumstats/QTS000001/QTD000001/QTD000001.all.tsv.gz	ENSG00000270048	12	123165015	C	CA	chr12_123165015_C_CA	37	0.267857	0.832833	0.0347403	0.16397	INDEL	124	168	0.69045	ENSG00000270048	ENSG00000270048	0.511	rs71757852
QTS000001	ftp://ftp.ebi.ac.uk/pub/databases/spot/eQTL/sumstats/QTS000001/QTD000001/QTD000001.all.tsv.gz	ENSG00000270048	12	123165015	CA	C	chr12_123165015_CA_C	11	0.0654762	0.973908	-0.00993599	0.302688	INDEL	11	168	0.67817	ENSG00000270048	ENSG00000270048	0.511	rs1238284213
QTS000001	ftp://ftp.ebi.ac.uk/pub/databases/spot/eQTL/sumstats/QTS000001/QTD000001/QTD000001.all.tsv.gz	ENSG00000270061	12	123165015	C	CA	chr12_123165015_C_CA	37	0.267857	0.0412923	0.334269	0.160747	INDEL	124	168	0.69045	ENSG00000270061	ENSG00000270061	0.787	rs35219995
QTS000001	ftp://ftp.ebi.ac.uk/pub/databases/spot/eQTL/sumstats/QTS000001/QTD000001/QTD000001.all.tsv.gz	ENSG00000270061	12	123165015	C	CA	chr12_123165015_C_CA	37	0.267857	0.0412923	0.334269	0.160747	INDEL	124	168	0.69045	ENSG00000270061	ENSG00000270061	0.787	rs71757852
QTS000001	ftp://ftp.ebi.ac.uk/pub/databases/spot/eQTL/sumstats/QTS000001/QTD000001/QTD000001.all.tsv.gz	ENSG00000270061	12	123165015	CA	C	chr12_123165015_CA_C	11	0.0654762	0.901631	-0.0379323	0.305764	INDEL	11	168	0.67817	ENSG00000270061	ENSG00000270061	0.787	rs1238284213
QTS000001	ftp://ftp.ebi.ac.uk/pub/databases/spot/eQTL/sumstats/QTS000001/QTD000001/QTD000001.all.tsv.gz	ENSG00000270095	12	123165015	C	CA	chr12_123165015_C_CA	37	0.267857	0.106817	-0.234471	0.143496	INDEL	124	168	0.69045	ENSG00000270095	ENSG00000270095	0	rs35219995
QTS000001	ftp://ftp.ebi.ac.uk/pub/databases/spot/eQTL/sumstats/QTS000001/QTD000001/QTD000001.all.tsv.gz	ENSG00000270095	12	123165015	C	CA	chr12_123165015_C_CA	37	0.267857	0.106817	-0.234471	0.143496	INDEL	124	168	0.69045	ENSG00000270095	ENSG00000270095	0	rs71757852
QTS000001	ftp://ftp.ebi.ac.uk/pub/databases/spot/eQTL/sumstats/QTS000001/QTD000001/QTD000001.all.tsv.gz	ENSG00000270095	12	123165015	CA	C	chr12_123165015_CA_C	11	0.0654762	0.36669	0.243779	0.268283	INDEL	11	168	0.67817	ENSG00000270095	ENSG00000270095	0	rs1238284213
QTS000001	ftp://ftp.ebi.ac.uk/pub/databases/spot/eQTL/sumstats/QTS000001/QTD000001/QTD000001.all.tsv.gz	ENSG00000270130	12	123165015	C	CA	chr12_123165015_C_CA	37	0.267857	0.67318	0.0568045	0.134101	INDEL	124	168	0.69045	ENSG00000270130	ENSG00000270130	0.404	rs35219995
QTS000001	ftp://ftp.ebi.ac.uk/pub/databases/spot/eQTL/sumstats/QTS000001/QTD000001/QTD000001.all.tsv.gz	ENSG00000270130	12	123165015	C	CA	chr12_123165015_C_CA	37	0.267857	0.67318	0.0568045	0.134101	INDEL	124	168	0.69045	ENSG00000270130	ENSG00000270130	0.404	rs71757852
QTS000001	ftp://ftp.ebi.ac.uk/pub/databases/spot/eQTL/sumstats/QTS000001/QTD000001/QTD000001.all.tsv.gz	ENSG00000270130	12	123165015	CA	C	chr12_123165015_CA_C	11	0.0654762	0.878545	0.0380005	0.247751	INDEL	11	168	0.67817	ENSG00000270130	ENSG00000270130	0.404	rs1238284213
QTS000001	ftp://ftp.ebi.ac.uk/pub/databases/spot/eQTL/sumstats/QTS000001/QTD000001/QTD000001.all.tsv.gz	ENSG00000274191	12	123165015	C	CA	chr12_123165015_C_CA	37	0.267857	0.763538	-0.0380216	0.125887	INDEL	124	168	0.69045	ENSG00000274191	ENSG00000274191	0.434	rs35219995
QTS000001	ftp://ftp.ebi.ac.uk/pub/databases/spot/eQTL/sumstats/QTS000001/QTD000001/QTD000001.all.tsv.gz	ENSG00000274191	12	123165015	C	CA	chr12_123165015_C_CA	37	0.267857	0.763538	-0.0380216	0.125887	INDEL	124	168	0.69045	ENSG00000274191	ENSG00000274191	0.434	rs71757852
QTS000001	ftp://ftp.ebi.ac.uk/pub/databases/spot/eQTL/sumstats/QTS000001/QTD000001/QTD000001.all.tsv.gz	ENSG00000274191	12	123165015	CA	C	chr12_123165015_CA_C	11	0.0654762	0.267241	0.257683	0.230387	INDEL	11	168	0.67817	ENSG00000274191	ENSG00000274191	0.434	rs1238284213
QTS000001	ftp://ftp.ebi.ac.uk/pub/databases/spot/eQTL/sumstats/QTS000001/QTD000001/QTD000001.all.tsv.gz	ENSG00000274427	12	123165015	C	CA	chr12_123165015_C_CA	37	0.267857	0.473962	0.12697	0.176349	INDEL	124	168	0.69045	ENSG00000274427	ENSG00000274427	0.695	rs35219995
QTS000001	ftp://ftp.ebi.ac.uk/pub/databases/spot/eQTL/sumstats/QTS000001/QTD000001/QTD000001.all.tsv.gz	ENSG00000274427	12	123165015	C	CA	chr12_123165015_C_CA	37	0.267857	0.473962	0.12697	0.176349	INDEL	124	168	0.69045	ENSG00000274427	ENSG00000274427	0.695	rs71757852
QTS000001	ftp://ftp.ebi.ac.uk/pub/databases/spot/eQTL/sumstats/QTS000001/QTD000001/QTD000001.all.tsv.gz	ENSG00000274427	12	123165015	CA	C	chr12_123165015_CA_C	11	0.0654762	0.209923	0.408691	0.32293	INDEL	11	168	0.67817	ENSG00000274427	ENSG00000274427	0.695	rs1238284213
QTS000001	ftp://ftp.ebi.ac.uk/pub/databases/spot/eQTL/sumstats/QTS000001/QTD000001/QTD000001.all.tsv.gz	ENSG00000278112	12	123165015	C	CA	chr12_123165015_C_CA	37	0.267857	0.694951	0.0541105	0.13741	INDEL	124	168	0.69045	ENSG00000278112	ENSG00000278112	1.246	rs35219995
QTS000001	ftp://ftp.ebi.ac.uk/pub/databases/spot/eQTL/sumstats/QTS000001/QTD000001/QTD000001.all.tsv.gz	ENSG00000278112	12	123165015	C	CA	chr12_123165015_C_CA	37	0.267857	0.694951	0.0541105	0.13741	INDEL	124	168	0.69045	ENSG00000278112	ENSG00000278112	1.246	rs71757852
QTS000001	ftp://ftp.ebi.ac.uk/pub/databases/spot/eQTL/sumstats/QTS000001/QTD000001/QTD000001.all.tsv.gz	ENSG00000278112	12	123165015	CA	C	chr12_123165015_CA_C	11	0.0654762	0.493715	-0.174079	0.252995	INDEL	11	168	0.67817	ENSG00000278112	ENSG00000278112	1.246	rs1238284213
QTS000001	ftp://ftp.ebi.ac.uk/pub/databases/spot/eQTL/sumstats/QTS000001/QTD000001/QTD000001.all.tsv.gz	ENSG00000033030	12	123165788	C	T	chr12_123165788_C_T	31	0.208333	0.806326	-0.0247085	0.100396	SNP	133	168	0.82591	ENSG00000033030	ENSG00000033030	14.952	rs1615350
QTS000001	ftp://ftp.ebi.ac.uk/pub/databases/spot/eQTL/sumstats/QTS000001/QTD000001/QTD000001.all.tsv.gz	ENSG00000051825	12	123165788	C	T	chr12_123165788_C_T	31	0.208333	0.428294	0.0635516	0.0797574	SNP	133	168	0.82591	ENSG00000051825	ENSG00000051825	9.203	rs1615350
QTS000001	ftp://ftp.ebi.ac.uk/pub/databases/spot/eQTL/sumstats/QTS000001/QTD000001/QTD000001.all.tsv.gz	ENSG00000086598	12	123165788	C	T	chr12_123165788_C_T	31	0.208333	0.495288	-0.0713469	0.104071	SNP	133	168	0.82591	ENSG00000086598	ENSG00000086598	248.645	rs1615350
QTS000001	ftp://ftp.ebi.ac.uk/pub/databases/spot/eQTL/sumstats/QTS000001/QTD000001/QTD000001.all.tsv.gz	ENSG00000090975	12	123165788	C	T	chr12_123165788_C_T	31	0.208333	0.122001	0.242186	0.154685	SNP	133	168	0.82591	ENSG00000090975	ENSG00000090975	1.37	rs1615350
QTS000001	ftp://ftp.ebi.ac.uk/pub/databases/spot/eQTL/sumstats/QTS000001/QTD000001/QTD000001.all.tsv.gz	ENSG00000111011	12	123165788	C	T	chr12_123165788_C_T	31	0.208333	0.803215	-0.0278023	0.111143	SNP	133	168	0.82591	ENSG00000111011	ENSG00000111011	25.343	rs1615350
QTS000001	ftp://ftp.ebi.ac.uk/pub/databases/spot/eQTL/sumstats/QTS000001/QTD000001/QTD000001.all.tsv.gz	ENSG00000111325	12	123165788	C	T	chr12_123165788_C_T	31	0.208333	0.401913	-0.0959387	0.113751	SNP	133	168	0.82591	ENSG00000111325	ENSG00000111325	1.478	rs1615350
QTS000001	ftp://ftp.ebi.ac.uk/pub/databases/spot/eQTL/sumstats/QTS000001/QTD000001/QTD000001.all.tsv.gz	ENSG00000111328	12	123165788	C	T	chr12_123165788_C_T	31	0.208333	0.0403814	0.237636	0.113746	SNP	133	168	0.82591	ENSG00000111328	ENSG00000111328	24.036	rs1615350
QTS000001	ftp://ftp.ebi.ac.uk/pub/databases/spot/eQTL/sumstats/QTS000001/QTD000001/QTD000001.all.tsv.gz	ENSG00000111358	12	123165788	C	T	chr12_123165788_C_T	31	0.208333	0.562377	-0.079605	0.136748	SNP	133	168	0.82591	ENSG00000111358	ENSG00000111358	36.335	rs1615350
QTS000001	ftp://ftp.ebi.ac.uk/pub/databases/spot/eQTL/sumstats/QTS000001/QTD000001/QTD000001.all.tsv.gz	ENSG00000111361	12	123165788	C	T	chr12_123165788_C_T	31	0.208333	0.264802	0.187205	0.166515	SNP	133	168	0.82591	ENSG00000111361	ENSG00000111361	64.385	rs1615350
QTS000001	ftp://ftp.ebi.ac.uk/pub/databases/spot/eQTL/sumstats/QTS000001/QTD000001/QTD000001.all.tsv.gz	ENSG00000111364	12	123165788	C	T	chr12_123165788_C_T	31	0.208333	0.108142	0.198532	0.121969	SNP	133	168	0.82591	ENSG00000111364	ENSG00000111364	14.053	rs1615350
QTS000001	ftp://ftp.ebi.ac.uk/pub/databases/spot/eQTL/sumstats/QTS000001/QTD000001/QTD000001.all.tsv.gz	ENSG00000119242	12	123165788	C	T	chr12_123165788_C_T	31	0.208333	0.668967	0.0757981	0.176519	SNP	133	168	0.82591	ENSG00000119242	ENSG00000119242	13.844	rs1615350
QTS000001	ftp://ftp.ebi.ac.uk/pub/databases/spot/eQTL/sumstats/QTS000001/QTD000001/QTD000001.all.tsv.gz	ENSG00000130779	12	123165788	C	T	chr12_123165788_C_T	31	0.208333	0.384269	-0.170312	0.194503	SNP	133	168	0.82591	ENSG00000130779	ENSG00000130779	30.634	rs1615350
QTS000001	ftp://ftp.ebi.ac.uk/pub/databases/spot/eQTL/sumstats/QTS000001/QTD000001/QTD000001.all.tsv.gz	ENSG00000130787	12	123165788	C	T	chr12_123165788_C_T	31	0.208333	0.930453	0.0142744	0.162961	SNP	133	168	0.82591	ENSG00000130787	ENSG00000130787	0.91	rs1615350
QTS000001	ftp://ftp.ebi.ac.uk/pub/databases/spot/eQTL/sumstats/QTS000001/QTD000001/QTD000001.all.tsv.gz	ENSG00000130921	12	123165788	C	T	chr12_123165788_C_T	31	0.208333	0.854213	0.0219344	0.118928	SNP	133	168	0.82591	ENSG00000130921	ENSG00000130921	4.026	rs1615350
QTS000001	ftp://ftp.ebi.ac.uk/pub/databases/spot/eQTL/sumstats/QTS000001/QTD000001/QTD000001.all.tsv.gz	ENSG00000139697	12	123165788	C	T	chr12_123165788_C_T	31	0.208333	0.53291	0.118196	0.188595	SNP	133	168	0.82591	ENSG00000139697	ENSG00000139697	33.665	rs1615350
QTS000001	ftp://ftp.ebi.ac.uk/pub/databases/spot/eQTL/sumstats/QTS000001/QTD000001/QTD000001.all.tsv.gz	ENSG00000139719	12	123165788	C	T	chr12_123165788_C_T	31	0.208333	0.133773	-0.225161	0.148401	SNP	133	168	0.82591	ENSG00000139719	ENSG00000139719	16.263	rs1615350
QTS000001	ftp://ftp.ebi.ac.uk/pub/databases/spot/eQTL/sumstats/QTS000001/QTD000001/QTD000001.all.tsv.gz	ENSG00000139722	12	123165788	C	T	chr12_123165788_C_T	31	0.208333	0.924542	-0.0187381	0.197117	SNP	133	168	0.82591	ENSG00000139722	ENSG00000139722	38.738	rs1615350
QTS000001	ftp://ftp.ebi.ac.uk/pub/databases/spot/eQTL/sumstats/QTS000001/QTD000001/QTD000001.all.tsv.gz	ENSG00000139726	12	123165788	C	T	chr12_123165788_C_T	31	0.208333	0.731916	-0.0443196	0.128848	SNP	133	168	0.82591	ENSG00000139726	ENSG00000139726	74.743	rs1615350
QTS000001	ftp://ftp.ebi.ac.uk/pub/databases/spot/eQTL/sumstats/QTS000001/QTD000001/QTD000001.all.tsv.gz	ENSG00000150967	12	123165788	C	T	chr12_123165788_C_T	31	0.208333	0.575568	-0.0787435	0.139977	SNP	133	168	0.82591	ENSG00000150967	ENSG00000150967	1.43	rs1615350
QTS000001	ftp://ftp.ebi.ac.uk/pub/databases/spot/eQTL/sumstats/QTS000001/QTD000001/QTD000001.all.tsv.gz	ENSG00000150977	12	123165788	C	T	chr12_123165788_C_T	31	0.208333	0.517331	-0.0983459	0.151113	SNP	133	168	0.82591	ENSG00000150977	ENSG00000150977	126.39	rs1615350
QTS000001	ftp://ftp.ebi.ac.uk/pub/databases/spot/eQTL/sumstats/QTS000001/QTD000001/QTD000001.all.tsv.gz	ENSG00000158113	12	123165788	C	T	chr12_123165788_C_T	31	0.208333	0.119112	0.262793	0.166523	SNP	133	168	0.82591	ENSG00000158113	ENSG00000158113	0.675	rs1615350
QTS000001	ftp://ftp.ebi.ac.uk/pub/databases/spot/eQTL/sumstats/QTS000001/QTD000001/QTD000001.all.tsv.gz	ENSG00000168778	12	123165788	C	T	chr12_123165788_C_T	31	0.208333	0.331622	0.19983	0.204381	SNP	133	168	0.82591	ENSG00000168778	ENSG00000168778	3.321	rs1615350
QTS000001	ftp://ftp.ebi.ac.uk/pub/databases/spot/eQTL/sumstats/QTS000001/QTD000001/QTD000001.all.tsv.gz	ENSG00000178882	12	123165788	C	T	chr12_123165788_C_T	31	0.208333	0.466054	-0.0600792	0.0819657	SNP	133	168	0.82591	ENSG00000178882	ENSG00000178882	6.418	rs1615350
QTS000001	ftp://ftp.ebi.ac.uk/pub/databases/spot/eQTL/sumstats/QTS000001/QTD000001/QTD000001.all.tsv.gz	ENSG00000179195	12	123165788	C	T	chr12_123165788_C_T	31	0.208333	0.988004	0.00262064	0.173669	SNP	133	168	0.82591	ENSG00000179195	ENSG00000179195	40.258	rs1615350
QTS000001	ftp://ftp.ebi.ac.uk/pub/databases/spot/eQTL/sumstats/QTS000001/QTD000001/QTD000001.all.tsv.gz	ENSG00000182196	12	123165788	C	T	chr12_123165788_C_T	31	0.208333	0.759643	-0.028666	0.0933244	SNP	133	168	0.82591	ENSG00000182196	ENSG00000182196	0.876	rs1615350
QTS000001	ftp://ftp.ebi.ac.uk/pub/databases/spot/eQTL/sumstats/QTS000001/QTD000001/QTD000001.all.tsv.gz	ENSG00000183955	12	123165788	C	T	chr12_123165788_C_T	31	0.208333	0.0865782	-0.307621	0.176944	SNP	133	168	0.82591	ENSG00000183955	ENSG00000183955	43.695	rs1615350
QTS000001	ftp://ftp.ebi.ac.uk/pub/databases/spot/eQTL/sumstats/QTS000001/QTD000001/QTD000001.all.tsv.gz	ENSG00000184047	12	123165788	C	T	chr12_123165788_C_T	31	0.208333	0.693298	0.0493123	0.124514	SNP	133	168	0.82591	ENSG00000184047	ENSG00000184047	1.1	rs1615350
QTS000001	ftp://ftp.ebi.ac.uk/pub/databases/spot/eQTL/sumstats/QTS000001/QTD000001/QTD000001.all.tsv.gz	ENSG00000184209	12	123165788	C	T	chr12_123165788_C_T	31	0.208333	0.409119	0.0989761	0.119176	SNP	133	168	0.82591	ENSG00000184209	ENSG00000184209	12.198	rs1615350
QTS000001	ftp://ftp.ebi.ac.uk/pub/databases/spot/eQTL/sumstats/QTS000001/QTD000001/QTD000001.all.tsv.gz	ENSG00000184445	12	123165788	C	T	chr12_123165788_C_T	31	0.208333	0.894887	0.0128132	0.0966228	SNP	133	168	0.82591	ENSG00000184445	ENSG00000184445	17.833	rs1615350
QTS000001	ftp://ftp.ebi.ac.uk/pub/databases/spot/eQTL/sumstats/QTS000001/QTD000001/QTD000001.all.tsv.gz	ENSG00000185344	12	123165788	C	T	chr12_123165788_C_T	31	0.208333	0.738757	-0.0538027	0.160679	SNP	133	168	0.82591	ENSG00000185344	ENSG00000185344	8.206	rs1615350
QTS000001	ftp://ftp.ebi.ac.uk/pub/databases/spot/eQTL/sumstats/QTS000001/QTD000001/QTD000001.all.tsv.gz	ENSG00000188026	12	123165788	C	T	chr12_123165788_C_T	31	0.208333	0.33373	0.194178	0.199473	SNP	133	168	0.82591	ENSG00000188026	ENSG00000188026	4.52	rs1615350
QTS000001	ftp://ftp.ebi.ac.uk/pub/databases/spot/eQTL/sumstats/QTS000001/QTD000001/QTD000001.all.tsv.gz	ENSG00000250091	12	123165788	C	T	chr12_123165788_C_T	31	0.208333	0.622542	0.0825855	0.167017	SNP	133	168	0.82591	ENSG00000250091	ENSG00000250091	0.542	rs1615350
QTS000001	ftp://ftp.ebi.ac.uk/pub/databases/spot/eQTL/sumstats/QTS000001/QTD000001/QTD000001.all.tsv.gz	ENSG00000256092	12	123165788	C	T	chr12_123165788_C_T	31	0.208333	0.6908	0.0518548	0.129817	SNP	133	168	0.82591	ENSG00000256092	ENSG00000256092	1.05	rs1615350
QTS000001	ftp://ftp.ebi.ac.uk/pub/databases/spot/eQTL/sumstats/QTS000001/QTD000001/QTD000001.all.tsv.gz	ENSG00000256152	12	123165788	C	T	chr12_123165788_C_T	31	0.208333	0.349343	-0.127015	0.134797	SNP	133	168	0.82591	ENSG00000256152	ENSG00000256152	0.535	rs1615350
QTS000001	ftp://ftp.ebi.ac.uk/pub/databases/spot/eQTL/sumstats/QTS000001/QTD000001/QTD000001.all.tsv.gz	ENSG00000269938	12	123165788	C	T	chr12_123165788_C_T	31	0.208333	0.240648	0.161483	0.136438	SNP	133	168	0.82591	ENSG00000269938	ENSG00000269938	0.484	rs1615350
QTS000001	ftp://ftp.ebi.ac.uk/pub/databases/spot/eQTL/sumstats/QTS000001/QTD000001/QTD000001.all.tsv.gz	ENSG00000269997	12	123165788	C	T	chr12_123165788_C_T	31	0.208333	0.423425	-0.138064	0.171448	SNP	133	168	0.82591	ENSG00000269997	ENSG00000269997	0.58	rs1615350
QTS000001	ftp://ftp.ebi.ac.uk/pub/databases/spot/eQTL/sumstats/QTS000001/QTD000001/QTD000001.all.tsv.gz	ENSG00000270048	12	123165788	C	T	chr12_123165788_C_T	31	0.208333	0.769163	0.0504841	0.171349	SNP	133	168	0.82591	ENSG00000270048	ENSG00000270048	0.511	rs1615350
QTS000001	ftp://ftp.ebi.ac.uk/pub/databases/spot/eQTL/sumstats/QTS000001/QTD000001/QTD000001.all.tsv.gz	ENSG00000270061	12	123165788	C	T	chr12_123165788_C_T	31	0.208333	0.0943563	0.28787	0.169715	SNP	133	168	0.82591	ENSG00000270061	ENSG00000270061	0.787	rs1615350
QTS000001	ftp://ftp.ebi.ac.uk/pub/databases/spot/eQTL/sumstats/QTS000001/QTD000001/QTD000001.all.tsv.gz	ENSG00000270095	12	123165788	C	T	chr12_123165788_C_T	31	0.208333	0.0889086	-0.258274	0.149678	SNP	133	168	0.82591	ENSG00000270095	ENSG00000270095	0	rs1615350
QTS000001	ftp://ftp.ebi.ac.uk/pub/databases/spot/eQTL/sumstats/QTS000001/QTD000001/QTD000001.all.tsv.gz	ENSG00000270130	12	123165788	C	T	chr12_123165788_C_T	31	0.208333	0.646738	0.0645111	0.140146	SNP	133	168	0.82591	ENSG00000270130	ENSG00000270130	0.404	rs1615350
QTS000001	ftp://ftp.ebi.ac.uk/pub/databases/spot/eQTL/sumstats/QTS000001/QTD000001/QTD000001.all.tsv.gz	ENSG00000274191	12	123165788	C	T	chr12_123165788_C_T	31	0.208333	0.939845	0.00997291	0.131673	SNP	133	168	0.82591	ENSG00000274191	ENSG00000274191	0.434	rs1615350
QTS000001	ftp://ftp.ebi.ac.uk/pub/databases/spot/eQTL/sumstats/QTS000001/QTD000001/QTD000001.all.tsv.gz	ENSG00000274427	12	123165788	C	T	chr12_123165788_C_T	31	0.208333	0.384819	0.160942	0.184015	SNP	133	168	0.82591	ENSG00000274427	ENSG00000274427	0.695	rs1615350
QTS000001	ftp://ftp.ebi.ac.uk/pub/databases/spot/eQTL/sumstats/QTS000001/QTD000001/QTD000001.all.tsv.gz	ENSG00000278112	12	123165788	C	T	chr12_123165788_C_T	31	0.208333	0.746949	0.0465493	0.143689	SNP	133	168	0.82591	ENSG00000278112	ENSG00000278112	1.246	rs1615350
QTS000001	ftp://ftp.ebi.ac.uk/pub/databases/spot/eQTL/sumstats/QTS000001/QTD000001/QTD000001.all.tsv.gz	ENSG00000033030	12	123166167	A	G	chr12_123166167_A_G	29	0.178571	0.789154	0.031577	0.117627	SNP	138	168	0.82374	ENSG00000033030	ENSG00000033030	14.952	rs1618679
QTS000001	ftp://ftp.ebi.ac.uk/pub/databases/spot/eQTL/sumstats/QTS000001/QTD000001/QTD000001.all.tsv.gz	ENSG00000051825	12	123166167	A	G	chr12_123166167_A_G	29	0.178571	0.499328	0.0635471	0.0935714	SNP	138	168	0.82374	ENSG00000051825	ENSG00000051825	9.203	rs1618679
QTS000001	ftp://ftp.ebi.ac.uk/pub/databases/spot/eQTL/sumstats/QTS000001/QTD000001/QTD000001.all.tsv.gz	ENSG00000086598	12	123166167	A	G	chr12_123166167_A_G	29	0.178571	0.923476	-0.0117955	0.12235	SNP	138	168	0.82374	ENSG00000086598	ENSG00000086598	248.645	rs1618679
QTS000001	ftp://ftp.ebi.ac.uk/pub/databases/spot/eQTL/sumstats/QTS000001/QTD000001/QTD000001.all.tsv.gz	ENSG00000090975	12	123166167	A	G	chr12_123166167_A_G	29	0.178571	0.142946	0.269059	0.181576	SNP	138	168	0.82374	ENSG00000090975	ENSG00000090975	1.37	rs1618679
QTS000001	ftp://ftp.ebi.ac.uk/pub/databases/spot/eQTL/sumstats/QTS000001/QTD000001/QTD000001.all.tsv.gz	ENSG00000111011	12	123166167	A	G	chr12_123166167_A_G	29	0.178571	0.471226	0.0940337	0.129796	SNP	138	168	0.82374	ENSG00000111011	ENSG00000111011	25.343	rs1618679
QTS000001	ftp://ftp.ebi.ac.uk/pub/databases/spot/eQTL/sumstats/QTS000001/QTD000001/QTD000001.all.tsv.gz	ENSG00000111325	12	123166167	A	G	chr12_123166167_A_G	29	0.178571	0.397024	-0.113581	0.133272	SNP	138	168	0.82374	ENSG00000111325	ENSG00000111325	1.478	rs1618679
QTS000001	ftp://ftp.ebi.ac.uk/pub/databases/spot/eQTL/sumstats/QTS000001/QTD000001/QTD000001.all.tsv.gz	ENSG00000111328	12	123166167	A	G	chr12_123166167_A_G	29	0.178571	0.0228344	0.308104	0.132331	SNP	138	168	0.82374	ENSG00000111328	ENSG00000111328	24.036	rs1618679
QTS000001	ftp://ftp.ebi.ac.uk/pub/databases/spot/eQTL/sumstats/QTS000001/QTD000001/QTD000001.all.tsv.gz	ENSG00000111358	12	123166167	A	G	chr12_123166167_A_G	29	0.178571	0.537018	-0.0993804	0.16018	SNP	138	168	0.82374	ENSG00000111358	ENSG00000111358	36.335	rs1618679
QTS000001	ftp://ftp.ebi.ac.uk/pub/databases/spot/eQTL/sumstats/QTS000001/QTD000001/QTD000001.all.tsv.gz	ENSG00000111361	12	123166167	A	G	chr12_123166167_A_G	29	0.178571	0.32533	0.193672	0.195505	SNP	138	168	0.82374	ENSG00000111361	ENSG00000111361	64.385	rs1618679
QTS000001	ftp://ftp.ebi.ac.uk/pub/databases/spot/eQTL/sumstats/QTS000001/QTD000001/QTD000001.all.tsv.gz	ENSG00000111364	12	123166167	A	G	chr12_123166167_A_G	29	0.178571	0.145034	0.21136	0.143394	SNP	138	168	0.82374	ENSG00000111364	ENSG00000111364	14.053	rs1618679
QTS000001	ftp://ftp.ebi.ac.uk/pub/databases/spot/eQTL/sumstats/QTS000001/QTD000001/QTD000001.all.tsv.gz	ENSG00000119242	12	123166167	A	G	chr12_123166167_A_G	29	0.178571	0.911929	0.0229897	0.207092	SNP	138	168	0.82374	ENSG00000119242	ENSG00000119242	13.844	rs1618679
QTS000001	ftp://ftp.ebi.ac.uk/pub/databases/spot/eQTL/sumstats/QTS000001/QTD000001/QTD000001.all.tsv.gz	ENSG00000130779	12	123166167	A	G	chr12_123166167_A_G	29	0.178571	0.470825	-0.165547	0.2283	SNP	138	168	0.82374	ENSG00000130779	ENSG00000130779	30.634	rs1618679
QTS000001	ftp://ftp.ebi.ac.uk/pub/databases/spot/eQTL/sumstats/QTS000001/QTD000001/QTD000001.all.tsv.gz	ENSG00000130787	12	123166167	A	G	chr12_123166167_A_G	29	0.178571	0.959766	0.00966809	0.190954	SNP	138	168	0.82374	ENSG00000130787	ENSG00000130787	0.91	rs1618679
QTS000001	ftp://ftp.ebi.ac.uk/pub/databases/spot/eQTL/sumstats/QTS000001/QTD000001/QTD000001.all.tsv.gz	ENSG00000130921	12	123166167	A	G	chr12_123166167_A_G	29	0.178571	0.905277	-0.0166461	0.139372	SNP	138	168	0.82374	ENSG00000130921	ENSG00000130921	4.026	rs1618679
QTS000001	ftp://ftp.ebi.ac.uk/pub/databases/spot/eQTL/sumstats/QTS000001/QTD000001/QTD000001.all.tsv.gz	ENSG00000139697	12	123166167	A	G	chr12_123166167_A_G	29	0.178571	0.404874	0.184792	0.220492	SNP	138	168	0.82374	ENSG00000139697	ENSG00000139697	33.665	rs1618679
QTS000001	ftp://ftp.ebi.ac.uk/pub/databases/spot/eQTL/sumstats/QTS000001/QTD000001/QTD000001.all.tsv.gz	ENSG00000139719	12	123166167	A	G	chr12_123166167_A_G	29	0.178571	0.232915	-0.210528	0.174937	SNP	138	168	0.82374	ENSG00000139719	ENSG00000139719	16.263	rs1618679
QTS000001	ftp://ftp.ebi.ac.uk/pub/databases/spot/eQTL/sumstats/QTS000001/QTD000001/QTD000001.all.tsv.gz	ENSG00000139722	12	123166167	A	G	chr12_123166167_A_G	29	0.178571	0.667174	-0.0996232	0.230672	SNP	138	168	0.82374	ENSG00000139722	ENSG00000139722	38.738	rs1618679
QTS000001	ftp://ftp.ebi.ac.uk/pub/databases/spot/eQTL/sumstats/QTS000001/QTD000001/QTD000001.all.tsv.gz	ENSG00000139726	12	123166167	A	G	chr12_123166167_A_G	29	0.178571	0.577219	-0.0844436	0.150763	SNP	138	168	0.82374	ENSG00000139726	ENSG00000139726	74.743	rs1618679
QTS000001	ftp://ftp.ebi.ac.uk/pub/databases/spot/eQTL/sumstats/QTS000001/QTD000001/QTD000001.all.tsv.gz	ENSG00000150967	12	123166167	A	G	chr12_123166167_A_G	29	0.178571	0.712078	-0.0608615	0.164229	SNP	138	168	0.82374	ENSG00000150967	ENSG00000150967	1.43	rs1618679
QTS000001	ftp://ftp.ebi.ac.uk/pub/databases/spot/eQTL/sumstats/QTS000001/QTD000001/QTD000001.all.tsv.gz	ENSG00000150977	12	123166167	A	G	chr12_123166167_A_G	29	0.178571	0.644337	-0.082225	0.177332	SNP	138	168	0.82374	ENSG00000150977	ENSG00000150977	126.39	rs1618679
QTS000001	ftp://ftp.ebi.ac.uk/pub/databases/spot/eQTL/sumstats/QTS000001/QTD000001/QTD000001.all.tsv.gz	ENSG00000158113	12	123166167	A	G	chr12_123166167_A_G	29	0.178571	0.0652409	0.362972	0.193744	SNP	138	168	0.82374	ENSG00000158113	ENSG00000158113	0.675	rs1618679
QTS000001	ftp://ftp.ebi.ac.uk/pub/databases/spot/eQTL/sumstats/QTS000001/QTD000001/QTD000001.all.tsv.gz	ENSG00000168778	12	123166167	A	G	chr12_123166167_A_G	29	0.178571	0.665054	0.104705	0.240804	SNP	138	168	0.82374	ENSG00000168778	ENSG00000168778	3.321	rs1618679
QTS000001	ftp://ftp.ebi.ac.uk/pub/databases/spot/eQTL/sumstats/QTS000001/QTD000001/QTD000001.all.tsv.gz	ENSG00000178882	12	123166167	A	G	chr12_123166167_A_G	29	0.178571	0.433588	-0.0756041	0.0959848	SNP	138	168	0.82374	ENSG00000178882	ENSG00000178882	6.418	rs1618679
QTS000001	ftp://ftp.ebi.ac.uk/pub/databases/spot/eQTL/sumstats/QTS000001/QTD000001/QTD000001.all.tsv.gz	ENSG00000179195	12	123166167	A	G	chr12_123166167_A_G	29	0.178571	0.820925	-0.0462208	0.203419	SNP	138	168	0.82374	ENSG00000179195	ENSG00000179195	40.258	rs1618679
QTS000001	ftp://ftp.ebi.ac.uk/pub/databases/spot/eQTL/sumstats/QTS000001/QTD000001/QTD000001.all.tsv.gz	ENSG00000182196	12	123166167	A	G	chr12_123166167_A_G	29	0.178571	0.521648	-0.0702703	0.109099	SNP	138	168	0.82374	ENSG00000182196	ENSG00000182196	0.876	rs1618679
QTS000001	ftp://ftp.ebi.ac.uk/pub/databases/spot/eQTL/sumstats/QTS000001/QTD000001/QTD000001.all.tsv.gz	ENSG00000183955	12	123166167	A	G	chr12_123166167_A_G	29	0.178571	0.120308	-0.327367	0.208125	SNP	138	168	0.82374	ENSG00000183955	ENSG00000183955	43.695	rs1618679
QTS000001	ftp://ftp.ebi.ac.uk/pub/databases/spot/eQTL/sumstats/QTS000001/QTD000001/QTD000001.all.tsv.gz	ENSG00000184047	12	123166167	A	G	chr12_123166167_A_G	29	0.178571	0.582301	0.0805411	0.145741	SNP	138	168	0.82374	ENSG00000184047	ENSG00000184047	1.1	rs1618679
QTS000001	ftp://ftp.ebi.ac.uk/pub/databases/spot/eQTL/sumstats/QTS000001/QTD000001/QTD000001.all.tsv.gz	ENSG00000184209	12	123166167	A	G	chr12_123166167_A_G	29	0.178571	0.456481	0.104671	0.139772	SNP	138	168	0.82374	ENSG00000184209	ENSG00000184209	12.198	rs1618679
QTS000001	ftp://ftp.ebi.ac.uk/pub/databases/spot/eQTL/sumstats/QTS000001/QTD000001/QTD000001.all.tsv.gz	ENSG00000184445	12	123166167	A	G	chr12_123166167_A_G	29	0.178571	0.845071	0.0222037	0.113199	SNP	138	168	0.82374	ENSG00000184445	ENSG00000184445	17.833	rs1618679
QTS000001	ftp://ftp.ebi.ac.uk/pub/databases/spot/eQTL/sumstats/QTS000001/QTD000001/QTD000001.all.tsv.gz	ENSG00000185344	12	123166167	A	G	chr12_123166167_A_G	29	0.178571	0.518801	-0.121828	0.187855	SNP	138	168	0.82374	ENSG00000185344	ENSG00000185344	8.206	rs1618679
QTS000001	ftp://ftp.ebi.ac.uk/pub/databases/spot/eQTL/sumstats/QTS000001/QTD000001/QTD000001.all.tsv.gz	ENSG00000188026	12	123166167	A	G	chr12_123166167_A_G	29	0.178571	0.368977	0.211561	0.233947	SNP	138	168	0.82374	ENSG00000188026	ENSG00000188026	4.52	rs1618679
QTS000001	ftp://ftp.ebi.ac.uk/pub/databases/spot/eQTL/sumstats/QTS000001/QTD000001/QTD000001.all.tsv.gz	ENSG00000250091	12	123166167	A	G	chr12_123166167_A_G	29	0.178571	0.68382	0.0800822	0.195809	SNP	138	168	0.82374	ENSG00000250091	ENSG00000250091	0.542	rs1618679
QTS000001	ftp://ftp.ebi.ac.uk/pub/databases/spot/eQTL/sumstats/QTS000001/QTD000001/QTD000001.all.tsv.gz	ENSG00000256092	12	123166167	A	G	chr12_123166167_A_G	29	0.178571	0.928083	-0.0137945	0.152279	SNP	138	168	0.82374	ENSG00000256092	ENSG00000256092	1.05	rs1618679
QTS000001	ftp://ftp.ebi.ac.uk/pub/databases/spot/eQTL/sumstats/QTS000001/QTD000001/QTD000001.all.tsv.gz	ENSG00000256152	12	123166167	A	G	chr12_123166167_A_G	29	0.178571	0.927352	-0.0145457	0.15895	SNP	138	168	0.82374	ENSG00000256152	ENSG00000256152	0.535	rs1618679
QTS000001	ftp://ftp.ebi.ac.uk/pub/databases/spot/eQTL/sumstats/QTS000001/QTD000001/QTD000001.all.tsv.gz	ENSG00000269938	12	123166167	A	G	chr12_123166167_A_G	29	0.178571	0.328209	0.157908	0.160361	SNP	138	168	0.82374	ENSG00000269938	ENSG00000269938	0.484	rs1618679
QTS000001	ftp://ftp.ebi.ac.uk/pub/databases/spot/eQTL/sumstats/QTS000001/QTD000001/QTD000001.all.tsv.gz	ENSG00000269997	12	123166167	A	G	chr12_123166167_A_G	29	0.178571	0.539138	-0.124228	0.201279	SNP	138	168	0.82374	ENSG00000269997	ENSG00000269997	0.58	rs1618679
QTS000001	ftp://ftp.ebi.ac.uk/pub/databases/spot/eQTL/sumstats/QTS000001/QTD000001/QTD000001.all.tsv.gz	ENSG00000270048	12	123166167	A	G	chr12_123166167_A_G	29	0.178571	0.636518	0.0952076	0.200575	SNP	138	168	0.82374	ENSG00000270048	ENSG00000270048	0.511	rs1618679
QTS000001	ftp://ftp.ebi.ac.uk/pub/databases/spot/eQTL/sumstats/QTS000001/QTD000001/QTD000001.all.tsv.gz	ENSG00000270061	12	123166167	A	G	chr12_123166167_A_G	29	0.178571	0.0687125	0.366354	0.198115	SNP	138	168	0.82374	ENSG00000270061	ENSG00000270061	0.787	rs1618679
QTS000001	ftp://ftp.ebi.ac.uk/pub/databases/spot/eQTL/sumstats/QTS000001/QTD000001/QTD000001.all.tsv.gz	ENSG00000270095	12	123166167	A	G	chr12_123166167_A_G	29	0.178571	0.121793	-0.275752	0.176024	SNP	138	168	0.82374	ENSG00000270095	ENSG00000270095	0	rs1618679
QTS000001	ftp://ftp.ebi.ac.uk/pub/databases/spot/eQTL/sumstats/QTS000001/QTD000001/QTD000001.all.tsv.gz	ENSG00000270130	12	123166167	A	G	chr12_123166167_A_G	29	0.178571	0.453656	0.123433	0.163793	SNP	138	168	0.82374	ENSG00000270130	ENSG00000270130	0.404	rs1618679
QTS000001	ftp://ftp.ebi.ac.uk/pub/databases/spot/eQTL/sumstats/QTS000001/QTD000001/QTD000001.all.tsv.gz	ENSG00000274191	12	123166167	A	G	chr12_123166167_A_G	29	0.178571	0.92481	-0.0146139	0.154283	SNP	138	168	0.82374	ENSG00000274191	ENSG00000274191	0.434	rs1618679
QTS000001	ftp://ftp.ebi.ac.uk/pub/databases/spot/eQTL/sumstats/QTS000001/QTD000001/QTD000001.all.tsv.gz	ENSG00000274427	12	123166167	A	G	chr12_123166167_A_G	29	0.178571	0.0798649	0.37688	0.212008	SNP	138	168	0.82374	ENSG00000274427	ENSG00000274427	0.695	rs1618679
QTS000001	ftp://ftp.ebi.ac.uk/pub/databases/spot/eQTL/sumstats/QTS000001/QTD000001/QTD000001.all.tsv.gz	ENSG00000278112	12	123166167	A	G	chr12_123166167_A_G	29	0.178571	0.707014	-0.0635286	0.16832	SNP	138	168	0.82374	ENSG00000278112	ENSG00000278112	1.246	rs1618679
QTS000001	ftp://ftp.ebi.ac.uk/pub/databases/spot/eQTL/sumstats/QTS000001/QTD000001/QTD000001.all.tsv.gz	ENSG00000033030	12	123166471	T	C	chr12_123166471_T_C	29	0.178571	0.789154	0.031577	0.117627	SNP	138	168	0.82374	ENSG00000033030	ENSG00000033030	14.952	rs1621194
QTS000001	ftp://ftp.ebi.ac.uk/pub/databases/spot/eQTL/sumstats/QTS000001/QTD000001/QTD000001.all.tsv.gz	ENSG00000051825	12	123166471	T	C	chr12_123166471_T_C	29	0.178571	0.499328	0.0635471	0.0935714	SNP	138	168	0.82374	ENSG00000051825	ENSG00000051825	9.203	rs1621194
QTS000001	ftp://ftp.ebi.ac.uk/pub/databases/spot/eQTL/sumstats/QTS000001/QTD000001/QTD000001.all.tsv.gz	ENSG00000086598	12	123166471	T	C	chr12_123166471_T_C	29	0.178571	0.923476	-0.0117955	0.12235	SNP	138	168	0.82374	ENSG00000086598	ENSG00000086598	248.645	rs1621194
QTS000001	ftp://ftp.ebi.ac.uk/pub/databases/spot/eQTL/sumstats/QTS000001/QTD000001/QTD000001.all.tsv.gz	ENSG00000090975	12	123166471	T	C	chr12_123166471_T_C	29	0.178571	0.142946	0.269059	0.181576	SNP	138	168	0.82374	ENSG00000090975	ENSG00000090975	1.37	rs1621194
QTS000001	ftp://ftp.ebi.ac.uk/pub/databases/spot/eQTL/sumstats/QTS000001/QTD000001/QTD000001.all.tsv.gz	ENSG00000111011	12	123166471	T	C	chr12_123166471_T_C	29	0.178571	0.471226	0.0940337	0.129796	SNP	138	168	0.82374	ENSG00000111011	ENSG00000111011	25.343	rs1621194
QTS000001	ftp://ftp.ebi.ac.uk/pub/databases/spot/eQTL/sumstats/QTS000001/QTD000001/QTD000001.all.tsv.gz	ENSG00000111325	12	123166471	T	C	chr12_123166471_T_C	29	0.178571	0.397024	-0.113581	0.133272	SNP	138	168	0.82374	ENSG00000111325	ENSG00000111325	1.478	rs1621194
QTS000001	ftp://ftp.ebi.ac.uk/pub/databases/spot/eQTL/sumstats/QTS000001/QTD000001/QTD000001.all.tsv.gz	ENSG00000111328	12	123166471	T	C	chr12_123166471_T_C	29	0.178571	0.0228344	0.308104	0.132331	SNP	138	168	0.82374	ENSG00000111328	ENSG00000111328	24.036	rs1621194
QTS000001	ftp://ftp.ebi.ac.uk/pub/databases/spot/eQTL/sumstats/QTS000001/QTD000001/QTD000001.all.tsv.gz	ENSG00000111358	12	123166471	T	C	chr12_123166471_T_C	29	0.178571	0.537018	-0.0993804	0.16018	SNP	138	168	0.82374	ENSG00000111358	ENSG00000111358	36.335	rs1621194
QTS000001	ftp://ftp.ebi.ac.uk/pub/databases/spot/eQTL/sumstats/QTS000001/QTD000001/QTD000001.all.tsv.gz	ENSG00000111361	12	123166471	T	C	chr12_123166471_T_C	29	0.178571	0.32533	0.193672	0.195505	SNP	138	168	0.82374	ENSG00000111361	ENSG00000111361	64.385	rs1621194
QTS000001	ftp://ftp.ebi.ac.uk/pub/databases/spot/eQTL/sumstats/QTS000001/QTD000001/QTD000001.all.tsv.gz	ENSG00000111364	12	123166471	T	C	chr12_123166471_T_C	29	0.178571	0.145034	0.21136	0.143394	SNP	138	168	0.82374	ENSG00000111364	ENSG00000111364	14.053	rs1621194
QTS000001	ftp://ftp.ebi.ac.uk/pub/databases/spot/eQTL/sumstats/QTS000001/QTD000001/QTD000001.all.tsv.gz	ENSG00000119242	12	123166471	T	C	chr12_123166471_T_C	29	0.178571	0.911929	0.0229897	0.207092	SNP	138	168	0.82374	ENSG00000119242	ENSG00000119242	13.844	rs1621194
QTS000001	ftp://ftp.ebi.ac.uk/pub/databases/spot/eQTL/sumstats/QTS000001/QTD000001/QTD000001.all.tsv.gz	ENSG00000130779	12	123166471	T	C	chr12_123166471_T_C	29	0.178571	0.470825	-0.165547	0.2283	SNP	138	168	0.82374	ENSG00000130779	ENSG00000130779	30.634	rs1621194
QTS000001	ftp://ftp.ebi.ac.uk/pub/databases/spot/eQTL/sumstats/QTS000001/QTD000001/QTD000001.all.tsv.gz	ENSG00000130787	12	123166471	T	C	chr12_123166471_T_C	29	0.178571	0.959766	0.00966809	0.190954	SNP	138	168	0.82374	ENSG00000130787	ENSG00000130787	0.91	rs1621194
QTS000001	ftp://ftp.ebi.ac.uk/pub/databases/spot/eQTL/sumstats/QTS000001/QTD000001/QTD000001.all.tsv.gz	ENSG00000130921	12	123166471	T	C	chr12_123166471_T_C	29	0.178571	0.905277	-0.0166461	0.139372	SNP	138	168	0.82374	ENSG00000130921	ENSG00000130921	4.026	rs1621194
QTS000001	ftp://ftp.ebi.ac.uk/pub/databases/spot/eQTL/sumstats/QTS000001/QTD000001/QTD000001.all.tsv.gz	ENSG00000139697	12	123166471	T	C	chr12_123166471_T_C	29	0.178571	0.404874	0.184792	0.220492	SNP	138	168	0.82374	ENSG00000139697	ENSG00000139697	33.665	rs1621194
QTS000001	ftp://ftp.ebi.ac.uk/pub/databases/spot/eQTL/sumstats/QTS000001/QTD000001/QTD000001.all.tsv.gz	ENSG00000139719	12	123166471	T	C	chr12_123166471_T_C	29	0.178571	0.232915	-0.210528	0.174937	SNP	138	168	0.82374	ENSG00000139719	ENSG00000139719	16.263	rs1621194
QTS000001	ftp://ftp.ebi.ac.uk/pub/databases/spot/eQTL/sumstats/QTS000001/QTD000001/QTD000001.all.tsv.gz	ENSG00000139722	12	123166471	T	C	chr12_123166471_T_C	29	0.178571	0.667174	-0.0996232	0.230672	SNP	138	168	0.82374	ENSG00000139722	ENSG00000139722	38.738	rs1621194
QTS000001	ftp://ftp.ebi.ac.uk/pub/databases/spot/eQTL/sumstats/QTS000001/QTD000001/QTD000001.all.tsv.gz	ENSG00000139726	12	123166471	T	C	chr12_123166471_T_C	29	0.178571	0.577219	-0.0844436	0.150763	SNP	138	168	0.82374	ENSG00000139726	ENSG00000139726	74.743	rs1621194
QTS000001	ftp://ftp.ebi.ac.uk/pub/databases/spot/eQTL/sumstats/QTS000001/QTD000001/QTD000001.all.tsv.gz	ENSG00000150967	12	123166471	T	C	chr12_123166471_T_C	29	0.178571	0.712078	-0.0608615	0.164229	SNP	138	168	0.82374	ENSG00000150967	ENSG00000150967	1.43	rs1621194
QTS000001	ftp://ftp.ebi.ac.uk/pub/databases/spot/eQTL/sumstats/QTS000001/QTD000001/QTD000001.all.tsv.gz	ENSG00000150977	12	123166471	T	C	chr12_123166471_T_C	29	0.178571	0.644337	-0.082225	0.177332	SNP	138	168	0.82374	ENSG00000150977	ENSG00000150977	126.39	rs1621194
QTS000001	ftp://ftp.ebi.ac.uk/pub/databases/spot/eQTL/sumstats/QTS000001/QTD000001/QTD000001.all.tsv.gz	ENSG00000158113	12	123166471	T	C	chr12_123166471_T_C	29	0.178571	0.0652409	0.362972	0.193744	SNP	138	168	0.82374	ENSG00000158113	ENSG00000158113	0.675	rs1621194
QTS000001	ftp://ftp.ebi.ac.uk/pub/databases/spot/eQTL/sumstats/QTS000001/QTD000001/QTD000001.all.tsv.gz	ENSG00000168778	12	123166471	T	C	chr12_123166471_T_C	29	0.178571	0.665054	0.104705	0.240804	SNP	138	168	0.82374	ENSG00000168778	ENSG00000168778	3.321	rs1621194
QTS000001	ftp://ftp.ebi.ac.uk/pub/databases/spot/eQTL/sumstats/QTS000001/QTD000001/QTD000001.all.tsv.gz	ENSG00000178882	12	123166471	T	C	chr12_123166471_T_C	29	0.178571	0.433588	-0.0756041	0.0959848	SNP	138	168	0.82374	ENSG00000178882	ENSG00000178882	6.418	rs1621194
QTS000001	ftp://ftp.ebi.ac.uk/pub/databases/spot/eQTL/sumstats/QTS000001/QTD000001/QTD000001.all.tsv.gz	ENSG00000179195	12	123166471	T	C	chr12_123166471_T_C	29	0.178571	0.820925	-0.0462208	0.203419	SNP	138	168	0.82374	ENSG00000179195	ENSG00000179195	40.258	rs1621194
QTS000001	ftp://ftp.ebi.ac.uk/pub/databases/spot/eQTL/sumstats/QTS000001/QTD000001/QTD000001.all.tsv.gz	ENSG00000182196	12	123166471	T	C	chr12_123166471_T_C	29	0.178571	0.521648	-0.0702703	0.109099	SNP	138	168	0.82374	ENSG00000182196	ENSG00000182196	0.876	rs1621194
QTS000001	ftp://ftp.ebi.ac.uk/pub/databases/spot/eQTL/sumstats/QTS000001/QTD000001/QTD000001.all.tsv.gz	ENSG00000183955	12	123166471	T	C	chr12_123166471_T_C	29	0.178571	0.120308	-0.327367	0.208125	SNP	138	168	0.82374	ENSG00000183955	ENSG00000183955	43.695	rs1621194
QTS000001	ftp://ftp.ebi.ac.uk/pub/databases/spot/eQTL/sumstats/QTS000001/QTD000001/QTD000001.all.tsv.gz	ENSG00000184047	12	123166471	T	C	chr12_123166471_T_C	29	0.178571	0.582301	0.0805411	0.145741	SNP	138	168	0.82374	ENSG00000184047	ENSG00000184047	1.1	rs1621194
QTS000001	ftp://ftp.ebi.ac.uk/pub/databases/spot/eQTL/sumstats/QTS000001/QTD000001/QTD000001.all.tsv.gz	ENSG00000184209	12	123166471	T	C	chr12_123166471_T_C	29	0.178571	0.456481	0.104671	0.139772	SNP	138	168	0.82374	ENSG00000184209	ENSG00000184209	12.198	rs1621194
QTS000001	ftp://ftp.ebi.ac.uk/pub/databases/spot/eQTL/sumstats/QTS000001/QTD000001/QTD000001.all.tsv.gz	ENSG00000184445	12	123166471	T	C	chr12_123166471_T_C	29	0.178571	0.845071	0.0222037	0.113199	SNP	138	168	0.82374	ENSG00000184445	ENSG00000184445	17.833	rs1621194
QTS000001	ftp://ftp.ebi.ac.uk/pub/databases/spot/eQTL/sumstats/QTS000001/QTD000001/QTD000001.all.tsv.gz	ENSG00000185344	12	123166471	T	C	chr12_123166471_T_C	29	0.178571	0.518801	-0.121828	0.187855	SNP	138	168	0.82374	ENSG00000185344	ENSG00000185344	8.206	rs1621194
QTS000001	ftp://ftp.ebi.ac.uk/pub/databases/spot/eQTL/sumstats/QTS000001/QTD000001/QTD000001.all.tsv.gz	ENSG00000188026	12	123166471	T	C	chr12_123166471_T_C	29	0.178571	0.368977	0.211561	0.233947	SNP	138	168	0.82374	ENSG00000188026	ENSG00000188026	4.52	rs1621194
QTS000001	ftp://ftp.ebi.ac.uk/pub/databases/spot/eQTL/sumstats/QTS000001/QTD000001/QTD000001.all.tsv.gz	ENSG00000250091	12	123166471	T	C	chr12_123166471_T_C	29	0.178571	0.68382	0.0800822	0.195809	SNP	138	168	0.82374	ENSG00000250091	ENSG00000250091	0.542	rs1621194
QTS000001	ftp://ftp.ebi.ac.uk/pub/databases/spot/eQTL/sumstats/QTS000001/QTD000001/QTD000001.all.tsv.gz	ENSG00000256092	12	123166471	T	C	chr12_123166471_T_C	29	0.178571	0.928083	-0.0137945	0.152279	SNP	138	168	0.82374	ENSG00000256092	ENSG00000256092	1.05	rs1621194
QTS000001	ftp://ftp.ebi.ac.uk/pub/databases/spot/eQTL/sumstats/QTS000001/QTD000001/QTD000001.all.tsv.gz	ENSG00000256152	12	123166471	T	C	chr12_123166471_T_C	29	0.178571	0.927352	-0.0145457	0.15895	SNP	138	168	0.82374	ENSG00000256152	ENSG00000256152	0.535	rs1621194
QTS000001	ftp://ftp.ebi.ac.uk/pub/databases/spot/eQTL/sumstats/QTS000001/QTD000001/QTD000001.all.tsv.gz	ENSG00000269938	12	123166471	T	C	chr12_123166471_T_C	29	0.178571	0.328209	0.157908	0.160361	SNP	138	168	0.82374	ENSG00000269938	ENSG00000269938	0.484	rs1621194
QTS000001	ftp://ftp.ebi.ac.uk/pub/databases/spot/eQTL/sumstats/QTS000001/QTD000001/QTD000001.all.tsv.gz	ENSG00000269997	12	123166471	T	C	chr12_123166471_T_C	29	0.178571	0.539138	-0.124228	0.201279	SNP	138	168	0.82374	ENSG00000269997	ENSG00000269997	0.58	rs1621194
QTS000001	ftp://ftp.ebi.ac.uk/pub/databases/spot/eQTL/sumstats/QTS000001/QTD000001/QTD000001.all.tsv.gz	ENSG00000270048	12	123166471	T	C	chr12_123166471_T_C	29	0.178571	0.636518	0.0952076	0.200575	SNP	138	168	0.82374	ENSG00000270048	ENSG00000270048	0.511	rs1621194
QTS000001	ftp://ftp.ebi.ac.uk/pub/databases/spot/eQTL/sumstats/QTS000001/QTD000001/QTD000001.all.tsv.gz	ENSG00000270061	12	123166471	T	C	chr12_123166471_T_C	29	0.178571	0.0687125	0.366354	0.198115	SNP	138	168	0.82374	ENSG00000270061	ENSG00000270061	0.787	rs1621194
QTS000001	ftp://ftp.ebi.ac.uk/pub/databases/spot/eQTL/sumstats/QTS000001/QTD000001/QTD000001.all.tsv.gz	ENSG00000270095	12	123166471	T	C	chr12_123166471_T_C	29	0.178571	0.121793	-0.275752	0.176024	SNP	138	168	0.82374	ENSG00000270095	ENSG00000270095	0	rs1621194
QTS000001	ftp://ftp.ebi.ac.uk/pub/databases/spot/eQTL/sumstats/QTS000001/QTD000001/QTD000001.all.tsv.gz	ENSG00000270130	12	123166471	T	C	chr12_123166471_T_C	29	0.178571	0.453656	0.123433	0.163793	SNP	138	168	0.82374	ENSG00000270130	ENSG00000270130	0.404	rs1621194
QTS000001	ftp://ftp.ebi.ac.uk/pub/databases/spot/eQTL/sumstats/QTS000001/QTD000001/QTD000001.all.tsv.gz	ENSG00000274191	12	123166471	T	C	chr12_123166471_T_C	29	0.178571	0.92481	-0.0146139	0.154283	SNP	138	168	0.82374	ENSG00000274191	ENSG00000274191	0.434	rs1621194
QTS000001	ftp://ftp.ebi.ac.uk/pub/databases/spot/eQTL/sumstats/QTS000001/QTD000001/QTD000001.all.tsv.gz	ENSG00000274427	12	123166471	T	C	chr12_123166471_T_C	29	0.178571	0.0798649	0.37688	0.212008	SNP	138	168	0.82374	ENSG00000274427	ENSG00000274427	0.695	rs1621194
QTS000001	ftp://ftp.ebi.ac.uk/pub/databases/spot/eQTL/sumstats/QTS000001/QTD000001/QTD000001.all.tsv.gz	ENSG00000278112	12	123166471	T	C	chr12_123166471_T_C	29	0.178571	0.707014	-0.0635286	0.16832	SNP	138	168	0.82374	ENSG00000278112	ENSG00000278112	1.246	rs1621194
QTS000001	ftp://ftp.ebi.ac.uk/pub/databases/spot/eQTL/sumstats/QTS000001/QTD000001/QTD000001.all.tsv.gz	ENSG00000033030	12	123166615	A	G	chr12_123166615_A_G	29	0.178571	0.789154	0.031577	0.117627	SNP	138	168	0.82373	ENSG00000033030	ENSG00000033030	14.952	rs1716167
QTS000001	ftp://ftp.ebi.ac.uk/pub/databases/spot/eQTL/sumstats/QTS000001/QTD000001/QTD000001.all.tsv.gz	ENSG00000051825	12	123166615	A	G	chr12_123166615_A_G	29	0.178571	0.499328	0.0635471	0.0935714	SNP	138	168	0.82373	ENSG00000051825	ENSG00000051825	9.203	rs1716167
QTS000001	ftp://ftp.ebi.ac.uk/pub/databases/spot/eQTL/sumstats/QTS000001/QTD000001/QTD000001.all.tsv.gz	ENSG00000086598	12	123166615	A	G	chr12_123166615_A_G	29	0.178571	0.923476	-0.0117955	0.12235	SNP	138	168	0.82373	ENSG00000086598	ENSG00000086598	248.645	rs1716167
QTS000001	ftp://ftp.ebi.ac.uk/pub/databases/spot/eQTL/sumstats/QTS000001/QTD000001/QTD000001.all.tsv.gz	ENSG00000090975	12	123166615	A	G	chr12_123166615_A_G	29	0.178571	0.142946	0.269059	0.181576	SNP	138	168	0.82373	ENSG00000090975	ENSG00000090975	1.37	rs1716167
QTS000001	ftp://ftp.ebi.ac.uk/pub/databases/spot/eQTL/sumstats/QTS000001/QTD000001/QTD000001.all.tsv.gz	ENSG00000111011	12	123166615	A	G	chr12_123166615_A_G	29	0.178571	0.471226	0.0940337	0.129796	SNP	138	168	0.82373	ENSG00000111011	ENSG00000111011	25.343	rs1716167
QTS000001	ftp://ftp.ebi.ac.uk/pub/databases/spot/eQTL/sumstats/QTS000001/QTD000001/QTD000001.all.tsv.gz	ENSG00000111325	12	123166615	A	G	chr12_123166615_A_G	29	0.178571	0.397024	-0.113581	0.133272	SNP	138	168	0.82373	ENSG00000111325	ENSG00000111325	1.478	rs1716167
QTS000001	ftp://ftp.ebi.ac.uk/pub/databases/spot/eQTL/sumstats/QTS000001/QTD000001/QTD000001.all.tsv.gz	ENSG00000111328	12	123166615	A	G	chr12_123166615_A_G	29	0.178571	0.0228344	0.308104	0.132331	SNP	138	168	0.82373	ENSG00000111328	ENSG00000111328	24.036	rs1716167
QTS000001	ftp://ftp.ebi.ac.uk/pub/databases/spot/eQTL/sumstats/QTS000001/QTD000001/QTD000001.all.tsv.gz	ENSG00000111358	12	123166615	A	G	chr12_123166615_A_G	29	0.178571	0.537018	-0.0993804	0.16018	SNP	138	168	0.82373	ENSG00000111358	ENSG00000111358	36.335	rs1716167
QTS000001	ftp://ftp.ebi.ac.uk/pub/databases/spot/eQTL/sumstats/QTS000001/QTD000001/QTD000001.all.tsv.gz	ENSG00000111361	12	123166615	A	G	chr12_123166615_A_G	29	0.178571	0.32533	0.193672	0.195505	SNP	138	168	0.82373	ENSG00000111361	ENSG00000111361	64.385	rs1716167
QTS000001	ftp://ftp.ebi.ac.uk/pub/databases/spot/eQTL/sumstats/QTS000001/QTD000001/QTD000001.all.tsv.gz	ENSG00000111364	12	123166615	A	G	chr12_123166615_A_G	29	0.178571	0.145034	0.21136	0.143394	SNP	138	168	0.82373	ENSG00000111364	ENSG00000111364	14.053	rs1716167
QTS000001	ftp://ftp.ebi.ac.uk/pub/databases/spot/eQTL/sumstats/QTS000001/QTD000001/QTD000001.all.tsv.gz	ENSG00000119242	12	123166615	A	G	chr12_123166615_A_G	29	0.178571	0.911929	0.0229897	0.207092	SNP	138	168	0.82373	ENSG00000119242	ENSG00000119242	13.844	rs1716167
QTS000001	ftp://ftp.ebi.ac.uk/pub/databases/spot/eQTL/sumstats/QTS000001/QTD000001/QTD000001.all.tsv.gz	ENSG00000130779	12	123166615	A	G	chr12_123166615_A_G	29	0.178571	0.470825	-0.165547	0.2283	SNP	138	168	0.82373	ENSG00000130779	ENSG00000130779	30.634	rs1716167
QTS000001	ftp://ftp.ebi.ac.uk/pub/databases/spot/eQTL/sumstats/QTS000001/QTD000001/QTD000001.all.tsv.gz	ENSG00000130787	12	123166615	A	G	chr12_123166615_A_G	29	0.178571	0.959766	0.00966809	0.190954	SNP	138	168	0.82373	ENSG00000130787	ENSG00000130787	0.91	rs1716167
QTS000001	ftp://ftp.ebi.ac.uk/pub/databases/spot/eQTL/sumstats/QTS000001/QTD000001/QTD000001.all.tsv.gz	ENSG00000130921	12	123166615	A	G	chr12_123166615_A_G	29	0.178571	0.905277	-0.0166461	0.139372	SNP	138	168	0.82373	ENSG00000130921	ENSG00000130921	4.026	rs1716167
QTS000001	ftp://ftp.ebi.ac.uk/pub/databases/spot/eQTL/sumstats/QTS000001/QTD000001/QTD000001.all.tsv.gz	ENSG00000139697	12	123166615	A	G	chr12_123166615_A_G	29	0.178571	0.404874	0.184792	0.220492	SNP	138	168	0.82373	ENSG00000139697	ENSG00000139697	33.665	rs1716167
QTS000001	ftp://ftp.ebi.ac.uk/pub/databases/spot/eQTL/sumstats/QTS000001/QTD000001/QTD000001.all.tsv.gz	ENSG00000139719	12	123166615	A	G	chr12_123166615_A_G	29	0.178571	0.232915	-0.210528	0.174937	SNP	138	168	0.82373	ENSG00000139719	ENSG00000139719	16.263	rs1716167
QTS000001	ftp://ftp.ebi.ac.uk/pub/databases/spot/eQTL/sumstats/QTS000001/QTD000001/QTD000001.all.tsv.gz	ENSG00000139722	12	123166615	A	G	chr12_123166615_A_G	29	0.178571	0.667174	-0.0996232	0.230672	SNP	138	168	0.82373	ENSG00000139722	ENSG00000139722	38.738	rs1716167
QTS000001	ftp://ftp.ebi.ac.uk/pub/databases/spot/eQTL/sumstats/QTS000001/QTD000001/QTD000001.all.tsv.gz	ENSG00000139726	12	123166615	A	G	chr12_123166615_A_G	29	0.178571	0.577219	-0.0844436	0.150763	SNP	138	168	0.82373	ENSG00000139726	ENSG00000139726	74.743	rs1716167
QTS000001	ftp://ftp.ebi.ac.uk/pub/databases/spot/eQTL/sumstats/QTS000001/QTD000001/QTD000001.all.tsv.gz	ENSG00000150967	12	123166615	A	G	chr12_123166615_A_G	29	0.178571	0.712078	-0.0608615	0.164229	SNP	138	168	0.82373	ENSG00000150967	ENSG00000150967	1.43	rs1716167
QTS000001	ftp://ftp.ebi.ac.uk/pub/databases/spot/eQTL/sumstats/QTS000001/QTD000001/QTD000001.all.tsv.gz	ENSG00000150977	12	123166615	A	G	chr12_123166615_A_G	29	0.178571	0.644337	-0.082225	0.177332	SNP	138	168	0.82373	ENSG00000150977	ENSG00000150977	126.39	rs1716167
QTS000001	ftp://ftp.ebi.ac.uk/pub/databases/spot/eQTL/sumstats/QTS000001/QTD000001/QTD000001.all.tsv.gz	ENSG00000158113	12	123166615	A	G	chr12_123166615_A_G	29	0.178571	0.0652409	0.362972	0.193744	SNP	138	168	0.82373	ENSG00000158113	ENSG00000158113	0.675	rs1716167
QTS000001	ftp://ftp.ebi.ac.uk/pub/databases/spot/eQTL/sumstats/QTS000001/QTD000001/QTD000001.all.tsv.gz	ENSG00000168778	12	123166615	A	G	chr12_123166615_A_G	29	0.178571	0.665054	0.104705	0.240804	SNP	138	168	0.82373	ENSG00000168778	ENSG00000168778	3.321	rs1716167
QTS000001	ftp://ftp.ebi.ac.uk/pub/databases/spot/eQTL/sumstats/QTS000001/QTD000001/QTD000001.all.tsv.gz	ENSG00000178882	12	123166615	A	G	chr12_123166615_A_G	29	0.178571	0.433588	-0.0756041	0.0959848	SNP	138	168	0.82373	ENSG00000178882	ENSG00000178882	6.418	rs1716167
QTS000001	ftp://ftp.ebi.ac.uk/pub/databases/spot/eQTL/sumstats/QTS000001/QTD000001/QTD000001.all.tsv.gz	ENSG00000179195	12	123166615	A	G	chr12_123166615_A_G	29	0.178571	0.820925	-0.0462208	0.203419	SNP	138	168	0.82373	ENSG00000179195	ENSG00000179195	40.258	rs1716167
QTS000001	ftp://ftp.ebi.ac.uk/pub/databases/spot/eQTL/sumstats/QTS000001/QTD000001/QTD000001.all.tsv.gz	ENSG00000182196	12	123166615	A	G	chr12_123166615_A_G	29	0.178571	0.521648	-0.0702703	0.109099	SNP	138	168	0.82373	ENSG00000182196	ENSG00000182196	0.876	rs1716167
QTS000001	ftp://ftp.ebi.ac.uk/pub/databases/spot/eQTL/sumstats/QTS000001/QTD000001/QTD000001.all.tsv.gz	ENSG00000183955	12	123166615	A	G	chr12_123166615_A_G	29	0.178571	0.120308	-0.327367	0.208125	SNP	138	168	0.82373	ENSG00000183955	ENSG00000183955	43.695	rs1716167
QTS000001	ftp://ftp.ebi.ac.uk/pub/databases/spot/eQTL/sumstats/QTS000001/QTD000001/QTD000001.all.tsv.gz	ENSG00000184047	12	123166615	A	G	chr12_123166615_A_G	29	0.178571	0.582301	0.0805411	0.145741	SNP	138	168	0.82373	ENSG00000184047	ENSG00000184047	1.1	rs1716167
QTS000001	ftp://ftp.ebi.ac.uk/pub/databases/spot/eQTL/sumstats/QTS000001/QTD000001/QTD000001.all.tsv.gz	ENSG00000184209	12	123166615	A	G	chr12_123166615_A_G	29	0.178571	0.456481	0.104671	0.139772	SNP	138	168	0.82373	ENSG00000184209	ENSG00000184209	12.198	rs1716167
QTS000001	ftp://ftp.ebi.ac.uk/pub/databases/spot/eQTL/sumstats/QTS000001/QTD000001/QTD000001.all.tsv.gz	ENSG00000184445	12	123166615	A	G	chr12_123166615_A_G	29	0.178571	0.845071	0.0222037	0.113199	SNP	138	168	0.82373	ENSG00000184445	ENSG00000184445	17.833	rs1716167
QTS000001	ftp://ftp.ebi.ac.uk/pub/databases/spot/eQTL/sumstats/QTS000001/QTD000001/QTD000001.all.tsv.gz	ENSG00000185344	12	123166615	A	G	chr12_123166615_A_G	29	0.178571	0.518801	-0.121828	0.187855	SNP	138	168	0.82373	ENSG00000185344	ENSG00000185344	8.206	rs1716167
QTS000001	ftp://ftp.ebi.ac.uk/pub/databases/spot/eQTL/sumstats/QTS000001/QTD000001/QTD000001.all.tsv.gz	ENSG00000188026	12	123166615	A	G	chr12_123166615_A_G	29	0.178571	0.368977	0.211561	0.233947	SNP	138	168	0.82373	ENSG00000188026	ENSG00000188026	4.52	rs1716167
QTS000001	ftp://ftp.ebi.ac.uk/pub/databases/spot/eQTL/sumstats/QTS000001/QTD000001/QTD000001.all.tsv.gz	ENSG00000250091	12	123166615	A	G	chr12_123166615_A_G	29	0.178571	0.68382	0.0800822	0.195809	SNP	138	168	0.82373	ENSG00000250091	ENSG00000250091	0.542	rs1716167
QTS000001	ftp://ftp.ebi.ac.uk/pub/databases/spot/eQTL/sumstats/QTS000001/QTD000001/QTD000001.all.tsv.gz	ENSG00000256092	12	123166615	A	G	chr12_123166615_A_G	29	0.178571	0.928083	-0.0137945	0.152279	SNP	138	168	0.82373	ENSG00000256092	ENSG00000256092	1.05	rs1716167
QTS000001	ftp://ftp.ebi.ac.uk/pub/databases/spot/eQTL/sumstats/QTS000001/QTD000001/QTD000001.all.tsv.gz	ENSG00000256152	12	123166615	A	G	chr12_123166615_A_G	29	0.178571	0.927352	-0.0145457	0.15895	SNP	138	168	0.82373	ENSG00000256152	ENSG00000256152	0.535	rs1716167
QTS000001	ftp://ftp.ebi.ac.uk/pub/databases/spot/eQTL/sumstats/QTS000001/QTD000001/QTD000001.all.tsv.gz	ENSG00000269938	12	123166615	A	G	chr12_123166615_A_G	29	0.178571	0.328209	0.157908	0.160361	SNP	138	168	0.82373	ENSG00000269938	ENSG00000269938	0.484	rs1716167
QTS000001	ftp://ftp.ebi.ac.uk/pub/databases/spot/eQTL/sumstats/QTS000001/QTD000001/QTD000001.all.tsv.gz	ENSG00000269997	12	123166615	A	G	chr12_123166615_A_G	29	0.178571	0.539138	-0.124228	0.201279	SNP	138	168	0.82373	ENSG00000269997	ENSG00000269997	0.58	rs1716167
QTS000001	ftp://ftp.ebi.ac.uk/pub/databases/spot/eQTL/sumstats/QTS000001/QTD000001/QTD000001.all.tsv.gz	ENSG00000270048	12	123166615	A	G	chr12_123166615_A_G	29	0.178571	0.636518	0.0952076	0.200575	SNP	138	168	0.82373	ENSG00000270048	ENSG00000270048	0.511	rs1716167
QTS000001	ftp://ftp.ebi.ac.uk/pub/databases/spot/eQTL/sumstats/QTS000001/QTD000001/QTD000001.all.tsv.gz	ENSG00000270061	12	123166615	A	G	chr12_123166615_A_G	29	0.178571	0.0687125	0.366354	0.198115	SNP	138	168	0.82373	ENSG00000270061	ENSG00000270061	0.787	rs1716167
QTS000001	ftp://ftp.ebi.ac.uk/pub/databases/spot/eQTL/sumstats/QTS000001/QTD000001/QTD000001.all.tsv.gz	ENSG00000270095	12	123166615	A	G	chr12_123166615_A_G	29	0.178571	0.121793	-0.275752	0.176024	SNP	138	168	0.82373	ENSG00000270095	ENSG00000270095	0	rs1716167
QTS000001	ftp://ftp.ebi.ac.uk/pub/databases/spot/eQTL/sumstats/QTS000001/QTD000001/QTD000001.all.tsv.gz	ENSG00000270130	12	123166615	A	G	chr12_123166615_A_G	29	0.178571	0.453656	0.123433	0.163793	SNP	138	168	0.82373	ENSG00000270130	ENSG00000270130	0.404	rs1716167
QTS000001	ftp://ftp.ebi.ac.uk/pub/databases/spot/eQTL/sumstats/QTS000001/QTD000001/QTD000001.all.tsv.gz	ENSG00000274191	12	123166615	A	G	chr12_123166615_A_G	29	0.178571	0.92481	-0.0146139	0.154283	SNP	138	168	0.82373	ENSG00000274191	ENSG00000274191	0.434	rs1716167
QTS000001	ftp://ftp.ebi.ac.uk/pub/databases/spot/eQTL/sumstats/QTS000001/QTD000001/QTD000001.all.tsv.gz	ENSG00000274427	12	123166615	A	G	chr12_123166615_A_G	29	0.178571	0.0798649	0.37688	0.212008	SNP	138	168	0.82373	ENSG00000274427	ENSG00000274427	0.695	rs1716167
QTS000001	ftp://ftp.ebi.ac.uk/pub/databases/spot/eQTL/sumstats/QTS000001/QTD000001/QTD000001.all.tsv.gz	ENSG00000278112	12	123166615	A	G	chr12_123166615_A_G	29	0.178571	0.707014	-0.0635286	0.16832	SNP	138	168	0.82373	ENSG00000278112	ENSG00000278112	1.246	rs1716167
QTS000001	ftp://ftp.ebi.ac.uk/pub/databases/spot/eQTL/sumstats/QTS000001/QTD000001/QTD000001.all.tsv.gz	ENSG00000033030	12	123167419	G	C	chr12_123167419_G_C	29	0.178571	0.789154	0.031577	0.117627	SNP	138	168	0.82374	ENSG00000033030	ENSG00000033030	14.952	rs1716168
QTS000001	ftp://ftp.ebi.ac.uk/pub/databases/spot/eQTL/sumstats/QTS000001/QTD000001/QTD000001.all.tsv.gz	ENSG00000051825	12	123167419	G	C	chr12_123167419_G_C	29	0.178571	0.499328	0.0635471	0.0935714	SNP	138	168	0.82374	ENSG00000051825	ENSG00000051825	9.203	rs1716168
QTS000001	ftp://ftp.ebi.ac.uk/pub/databases/spot/eQTL/sumstats/QTS000001/QTD000001/QTD000001.all.tsv.gz	ENSG00000086598	12	123167419	G	C	chr12_123167419_G_C	29	0.178571	0.923476	-0.0117955	0.12235	SNP	138	168	0.82374	ENSG00000086598	ENSG00000086598	248.645	rs1716168
QTS000001	ftp://ftp.ebi.ac.uk/pub/databases/spot/eQTL/sumstats/QTS000001/QTD000001/QTD000001.all.tsv.gz	ENSG00000090975	12	123167419	G	C	chr12_123167419_G_C	29	0.178571	0.142946	0.269059	0.181576	SNP	138	168	0.82374	ENSG00000090975	ENSG00000090975	1.37	rs1716168
QTS000001	ftp://ftp.ebi.ac.uk/pub/databases/spot/eQTL/sumstats/QTS000001/QTD000001/QTD000001.all.tsv.gz	ENSG00000111011	12	123167419	G	C	chr12_123167419_G_C	29	0.178571	0.471226	0.0940337	0.129796	SNP	138	168	0.82374	ENSG00000111011	ENSG00000111011	25.343	rs1716168
QTS000001	ftp://ftp.ebi.ac.uk/pub/databases/spot/eQTL/sumstats/QTS000001/QTD000001/QTD000001.all.tsv.gz	ENSG00000111325	12	123167419	G	C	chr12_123167419_G_C	29	0.178571	0.397024	-0.113581	0.133272	SNP	138	168	0.82374	ENSG00000111325	ENSG00000111325	1.478	rs1716168
QTS000001	ftp://ftp.ebi.ac.uk/pub/databases/spot/eQTL/sumstats/QTS000001/QTD000001/QTD000001.all.tsv.gz	ENSG00000111328	12	123167419	G	C	chr12_123167419_G_C	29	0.178571	0.0228344	0.308104	0.132331	SNP	138	168	0.82374	ENSG00000111328	ENSG00000111328	24.036	rs1716168
QTS000001	ftp://ftp.ebi.ac.uk/pub/databases/spot/eQTL/sumstats/QTS000001/QTD000001/QTD000001.all.tsv.gz	ENSG00000111358	12	123167419	G	C	chr12_123167419_G_C	29	0.178571	0.537018	-0.0993804	0.16018	SNP	138	168	0.82374	ENSG00000111358	ENSG00000111358	36.335	rs1716168
QTS000001	ftp://ftp.ebi.ac.uk/pub/databases/spot/eQTL/sumstats/QTS000001/QTD000001/QTD000001.all.tsv.gz	ENSG00000111361	12	123167419	G	C	chr12_123167419_G_C	29	0.178571	0.32533	0.193672	0.195505	SNP	138	168	0.82374	ENSG00000111361	ENSG00000111361	64.385	rs1716168
QTS000001	ftp://ftp.ebi.ac.uk/pub/databases/spot/eQTL/sumstats/QTS000001/QTD000001/QTD000001.all.tsv.gz	ENSG00000111364	12	123167419	G	C	chr12_123167419_G_C	29	0.178571	0.145034	0.21136	0.143394	SNP	138	168	0.82374	ENSG00000111364	ENSG00000111364	14.053	rs1716168
QTS000001	ftp://ftp.ebi.ac.uk/pub/databases/spot/eQTL/sumstats/QTS000001/QTD000001/QTD000001.all.tsv.gz	ENSG00000119242	12	123167419	G	C	chr12_123167419_G_C	29	0.178571	0.911929	0.0229897	0.207092	SNP	138	168	0.82374	ENSG00000119242	ENSG00000119242	13.844	rs1716168
QTS000001	ftp://ftp.ebi.ac.uk/pub/databases/spot/eQTL/sumstats/QTS000001/QTD000001/QTD000001.all.tsv.gz	ENSG00000130779	12	123167419	G	C	chr12_123167419_G_C	29	0.178571	0.470825	-0.165547	0.2283	SNP	138	168	0.82374	ENSG00000130779	ENSG00000130779	30.634	rs1716168
QTS000001	ftp://ftp.ebi.ac.uk/pub/databases/spot/eQTL/sumstats/QTS000001/QTD000001/QTD000001.all.tsv.gz	ENSG00000130787	12	123167419	G	C	chr12_123167419_G_C	29	0.178571	0.959766	0.00966809	0.190954	SNP	138	168	0.82374	ENSG00000130787	ENSG00000130787	0.91	rs1716168
QTS000001	ftp://ftp.ebi.ac.uk/pub/databases/spot/eQTL/sumstats/QTS000001/QTD000001/QTD000001.all.tsv.gz	ENSG00000130921	12	123167419	G	C	chr12_123167419_G_C	29	0.178571	0.905277	-0.0166461	0.139372	SNP	138	168	0.82374	ENSG00000130921	ENSG00000130921	4.026	rs1716168
QTS000001	ftp://ftp.ebi.ac.uk/pub/databases/spot/eQTL/sumstats/QTS000001/QTD000001/QTD000001.all.tsv.gz	ENSG00000139697	12	123167419	G	C	chr12_123167419_G_C	29	0.178571	0.404874	0.184792	0.220492	SNP	138	168	0.82374	ENSG00000139697	ENSG00000139697	33.665	rs1716168
QTS000001	ftp://ftp.ebi.ac.uk/pub/databases/spot/eQTL/sumstats/QTS000001/QTD000001/QTD000001.all.tsv.gz	ENSG00000139719	12	123167419	G	C	chr12_123167419_G_C	29	0.178571	0.232915	-0.210528	0.174937	SNP	138	168	0.82374	ENSG00000139719	ENSG00000139719	16.263	rs1716168
QTS000001	ftp://ftp.ebi.ac.uk/pub/databases/spot/eQTL/sumstats/QTS000001/QTD000001/QTD000001.all.tsv.gz	ENSG00000139722	12	123167419	G	C	chr12_123167419_G_C	29	0.178571	0.667174	-0.0996232	0.230672	SNP	138	168	0.82374	ENSG00000139722	ENSG00000139722	38.738	rs1716168
QTS000001	ftp://ftp.ebi.ac.uk/pub/databases/spot/eQTL/sumstats/QTS000001/QTD000001/QTD000001.all.tsv.gz	ENSG00000139726	12	123167419	G	C	chr12_123167419_G_C	29	0.178571	0.577219	-0.0844436	0.150763	SNP	138	168	0.82374	ENSG00000139726	ENSG00000139726	74.743	rs1716168
QTS000001	ftp://ftp.ebi.ac.uk/pub/databases/spot/eQTL/sumstats/QTS000001/QTD000001/QTD000001.all.tsv.gz	ENSG00000150967	12	123167419	G	C	chr12_123167419_G_C	29	0.178571	0.712078	-0.0608615	0.164229	SNP	138	168	0.82374	ENSG00000150967	ENSG00000150967	1.43	rs1716168
QTS000001	ftp://ftp.ebi.ac.uk/pub/databases/spot/eQTL/sumstats/QTS000001/QTD000001/QTD000001.all.tsv.gz	ENSG00000150977	12	123167419	G	C	chr12_123167419_G_C	29	0.178571	0.644337	-0.082225	0.177332	SNP	138	168	0.82374	ENSG00000150977	ENSG00000150977	126.39	rs1716168
QTS000001	ftp://ftp.ebi.ac.uk/pub/databases/spot/eQTL/sumstats/QTS000001/QTD000001/QTD000001.all.tsv.gz	ENSG00000158113	12	123167419	G	C	chr12_123167419_G_C	29	0.178571	0.0652409	0.362972	0.193744	SNP	138	168	0.82374	ENSG00000158113	ENSG00000158113	0.675	rs1716168
QTS000001	ftp://ftp.ebi.ac.uk/pub/databases/spot/eQTL/sumstats/QTS000001/QTD000001/QTD000001.all.tsv.gz	ENSG00000168778	12	123167419	G	C	chr12_123167419_G_C	29	0.178571	0.665054	0.104705	0.240804	SNP	138	168	0.82374	ENSG00000168778	ENSG00000168778	3.321	rs1716168
QTS000001	ftp://ftp.ebi.ac.uk/pub/databases/spot/eQTL/sumstats/QTS000001/QTD000001/QTD000001.all.tsv.gz	ENSG00000178882	12	123167419	G	C	chr12_123167419_G_C	29	0.178571	0.433588	-0.0756041	0.0959848	SNP	138	168	0.82374	ENSG00000178882	ENSG00000178882	6.418	rs1716168
QTS000001	ftp://ftp.ebi.ac.uk/pub/databases/spot/eQTL/sumstats/QTS000001/QTD000001/QTD000001.all.tsv.gz	ENSG00000179195	12	123167419	G	C	chr12_123167419_G_C	29	0.178571	0.820925	-0.0462208	0.203419	SNP	138	168	0.82374	ENSG00000179195	ENSG00000179195	40.258	rs1716168
QTS000001	ftp://ftp.ebi.ac.uk/pub/databases/spot/eQTL/sumstats/QTS000001/QTD000001/QTD000001.all.tsv.gz	ENSG00000182196	12	123167419	G	C	chr12_123167419_G_C	29	0.178571	0.521648	-0.0702703	0.109099	SNP	138	168	0.82374	ENSG00000182196	ENSG00000182196	0.876	rs1716168
QTS000001	ftp://ftp.ebi.ac.uk/pub/databases/spot/eQTL/sumstats/QTS000001/QTD000001/QTD000001.all.tsv.gz	ENSG00000183955	12	123167419	G	C	chr12_123167419_G_C	29	0.178571	0.120308	-0.327367	0.208125	SNP	138	168	0.82374	ENSG00000183955	ENSG00000183955	43.695	rs1716168
QTS000001	ftp://ftp.ebi.ac.uk/pub/databases/spot/eQTL/sumstats/QTS000001/QTD000001/QTD000001.all.tsv.gz	ENSG00000184047	12	123167419	G	C	chr12_123167419_G_C	29	0.178571	0.582301	0.0805411	0.145741	SNP	138	168	0.82374	ENSG00000184047	ENSG00000184047	1.1	rs1716168
QTS000001	ftp://ftp.ebi.ac.uk/pub/databases/spot/eQTL/sumstats/QTS000001/QTD000001/QTD000001.all.tsv.gz	ENSG00000184209	12	123167419	G	C	chr12_123167419_G_C	29	0.178571	0.456481	0.104671	0.139772	SNP	138	168	0.82374	ENSG00000184209	ENSG00000184209	12.198	rs1716168
QTS000001	ftp://ftp.ebi.ac.uk/pub/databases/spot/eQTL/sumstats/QTS000001/QTD000001/QTD000001.all.tsv.gz	ENSG00000184445	12	123167419	G	C	chr12_123167419_G_C	29	0.178571	0.845071	0.0222037	0.113199	SNP	138	168	0.82374	ENSG00000184445	ENSG00000184445	17.833	rs1716168
QTS000001	ftp://ftp.ebi.ac.uk/pub/databases/spot/eQTL/sumstats/QTS000001/QTD000001/QTD000001.all.tsv.gz	ENSG00000185344	12	123167419	G	C	chr12_123167419_G_C	29	0.178571	0.518801	-0.121828	0.187855	SNP	138	168	0.82374	ENSG00000185344	ENSG00000185344	8.206	rs1716168
QTS000001	ftp://ftp.ebi.ac.uk/pub/databases/spot/eQTL/sumstats/QTS000001/QTD000001/QTD000001.all.tsv.gz	ENSG00000188026	12	123167419	G	C	chr12_123167419_G_C	29	0.178571	0.368977	0.211561	0.233947	SNP	138	168	0.82374	ENSG00000188026	ENSG00000188026	4.52	rs1716168
QTS000001	ftp://ftp.ebi.ac.uk/pub/databases/spot/eQTL/sumstats/QTS000001/QTD000001/QTD000001.all.tsv.gz	ENSG00000250091	12	123167419	G	C	chr12_123167419_G_C	29	0.178571	0.68382	0.0800822	0.195809	SNP	138	168	0.82374	ENSG00000250091	ENSG00000250091	0.542	rs1716168
QTS000001	ftp://ftp.ebi.ac.uk/pub/databases/spot/eQTL/sumstats/QTS000001/QTD000001/QTD000001.all.tsv.gz	ENSG00000256092	12	123167419	G	C	chr12_123167419_G_C	29	0.178571	0.928083	-0.0137945	0.152279	SNP	138	168	0.82374	ENSG00000256092	ENSG00000256092	1.05	rs1716168
QTS000001	ftp://ftp.ebi.ac.uk/pub/databases/spot/eQTL/sumstats/QTS000001/QTD000001/QTD000001.all.tsv.gz	ENSG00000256152	12	123167419	G	C	chr12_123167419_G_C	29	0.178571	0.927352	-0.0145457	0.15895	SNP	138	168	0.82374	ENSG00000256152	ENSG00000256152	0.535	rs1716168
QTS000001	ftp://ftp.ebi.ac.uk/pub/databases/spot/eQTL/sumstats/QTS000001/QTD000001/QTD000001.all.tsv.gz	ENSG00000269938	12	123167419	G	C	chr12_123167419_G_C	29	0.178571	0.328209	0.157908	0.160361	SNP	138	168	0.82374	ENSG00000269938	ENSG00000269938	0.484	rs1716168
QTS000001	ftp://ftp.ebi.ac.uk/pub/databases/spot/eQTL/sumstats/QTS000001/QTD000001/QTD000001.all.tsv.gz	ENSG00000269997	12	123167419	G	C	chr12_123167419_G_C	29	0.178571	0.539138	-0.124228	0.201279	SNP	138	168	0.82374	ENSG00000269997	ENSG00000269997	0.58	rs1716168
QTS000001	ftp://ftp.ebi.ac.uk/pub/databases/spot/eQTL/sumstats/QTS000001/QTD000001/QTD000001.all.tsv.gz	ENSG00000270048	12	123167419	G	C	chr12_123167419_G_C	29	0.178571	0.636518	0.0952076	0.200575	SNP	138	168	0.82374	ENSG00000270048	ENSG00000270048	0.511	rs1716168
QTS000001	ftp://ftp.ebi.ac.uk/pub/databases/spot/eQTL/sumstats/QTS000001/QTD000001/QTD000001.all.tsv.gz	ENSG00000270061	12	123167419	G	C	chr12_123167419_G_C	29	0.178571	0.0687125	0.366354	0.198115	SNP	138	168	0.82374	ENSG00000270061	ENSG00000270061	0.787	rs1716168
QTS000001	ftp://ftp.ebi.ac.uk/pub/databases/spot/eQTL/sumstats/QTS000001/QTD000001/QTD000001.all.tsv.gz	ENSG00000270095	12	123167419	G	C	chr12_123167419_G_C	29	0.178571	0.121793	-0.275752	0.176024	SNP	138	168	0.82374	ENSG00000270095	ENSG00000270095	0	rs1716168
QTS000001	ftp://ftp.ebi.ac.uk/pub/databases/spot/eQTL/sumstats/QTS000001/QTD000001/QTD000001.all.tsv.gz	ENSG00000270130	12	123167419	G	C	chr12_123167419_G_C	29	0.178571	0.453656	0.123433	0.163793	SNP	138	168	0.82374	ENSG00000270130	ENSG00000270130	0.404	rs1716168
QTS000001	ftp://ftp.ebi.ac.uk/pub/databases/spot/eQTL/sumstats/QTS000001/QTD000001/QTD000001.all.tsv.gz	ENSG00000274191	12	123167419	G	C	chr12_123167419_G_C	29	0.178571	0.92481	-0.0146139	0.154283	SNP	138	168	0.82374	ENSG00000274191	ENSG00000274191	0.434	rs1716168
QTS000001	ftp://ftp.ebi.ac.uk/pub/databases/spot/eQTL/sumstats/QTS000001/QTD000001/QTD000001.all.tsv.gz	ENSG00000274427	12	123167419	G	C	chr12_123167419_G_C	29	0.178571	0.0798649	0.37688	0.212008	SNP	138	168	0.82374	ENSG00000274427	ENSG00000274427	0.695	rs1716168
QTS000001	ftp://ftp.ebi.ac.uk/pub/databases/spot/eQTL/sumstats/QTS000001/QTD000001/QTD000001.all.tsv.gz	ENSG00000278112	12	123167419	G	C	chr12_123167419_G_C	29	0.178571	0.707014	-0.0635286	0.16832	SNP	138	168	0.82374	ENSG00000278112	ENSG00000278112	1.246	rs1716168
QTS000001	ftp://ftp.ebi.ac.uk/pub/databases/spot/eQTL/sumstats/QTS000001/QTD000001/QTD000001.all.tsv.gz	ENSG00000033030	12	123168341	C	CT	chr12_123168341_C_CT	6	0.0357143	0.0647163	-0.453726	0.241701	INDEL	6	168	0.61434	ENSG00000033030	ENSG00000033030	14.952	rs1461517998
QTS000001	ftp://ftp.ebi.ac.uk/pub/databases/spot/eQTL/sumstats/QTS000001/QTD000001/QTD000001.all.tsv.gz	ENSG00000051825	12	123168341	C	CT	chr12_123168341_C_CT	6	0.0357143	0.574391	0.111288	0.19722	INDEL	6	168	0.61434	ENSG00000051825	ENSG00000051825	9.203	rs1461517998
QTS000001	ftp://ftp.ebi.ac.uk/pub/databases/spot/eQTL/sumstats/QTS000001/QTD000001/QTD000001.all.tsv.gz	ENSG00000086598	12	123168341	C	CT	chr12_123168341_C_CT	6	0.0357143	0.232524	-0.307094	0.254962	INDEL	6	168	0.61434	ENSG00000086598	ENSG00000086598	248.645	rs1461517998
QTS000001	ftp://ftp.ebi.ac.uk/pub/databases/spot/eQTL/sumstats/QTS000001/QTD000001/QTD000001.all.tsv.gz	ENSG00000090975	12	123168341	C	CT	chr12_123168341_C_CT	6	0.0357143	0.855566	0.0709356	0.388253	INDEL	6	168	0.61434	ENSG00000090975	ENSG00000090975	1.37	rs1461517998
QTS000001	ftp://ftp.ebi.ac.uk/pub/databases/spot/eQTL/sumstats/QTS000001/QTD000001/QTD000001.all.tsv.gz	ENSG00000111011	12	123168341	C	CT	chr12_123168341_C_CT	6	0.0357143	0.989136	-0.00374907	0.274326	INDEL	6	168	0.61434	ENSG00000111011	ENSG00000111011	25.343	rs1461517998
QTS000001	ftp://ftp.ebi.ac.uk/pub/databases/spot/eQTL/sumstats/QTS000001/QTD000001/QTD000001.all.tsv.gz	ENSG00000111325	12	123168341	C	CT	chr12_123168341_C_CT	6	0.0357143	0.79793	-0.0724648	0.281945	INDEL	6	168	0.61434	ENSG00000111325	ENSG00000111325	1.478	rs1461517998
QTS000001	ftp://ftp.ebi.ac.uk/pub/databases/spot/eQTL/sumstats/QTS000001/QTD000001/QTD000001.all.tsv.gz	ENSG00000111328	12	123168341	C	CT	chr12_123168341_C_CT	6	0.0357143	0.298664	0.300641	0.287092	INDEL	6	168	0.61434	ENSG00000111328	ENSG00000111328	24.036	rs1461517998
QTS000001	ftp://ftp.ebi.ac.uk/pub/databases/spot/eQTL/sumstats/QTS000001/QTD000001/QTD000001.all.tsv.gz	ENSG00000111358	12	123168341	C	CT	chr12_123168341_C_CT	6	0.0357143	0.466506	-0.246686	0.336895	INDEL	6	168	0.61434	ENSG00000111358	ENSG00000111358	36.335	rs1461517998
QTS000001	ftp://ftp.ebi.ac.uk/pub/databases/spot/eQTL/sumstats/QTS000001/QTD000001/QTD000001.all.tsv.gz	ENSG00000111361	12	123168341	C	CT	chr12_123168341_C_CT	6	0.0357143	0.635446	-0.197083	0.413877	INDEL	6	168	0.61434	ENSG00000111361	ENSG00000111361	64.385	rs1461517998
QTS000001	ftp://ftp.ebi.ac.uk/pub/databases/spot/eQTL/sumstats/QTS000001/QTD000001/QTD000001.all.tsv.gz	ENSG00000111364	12	123168341	C	CT	chr12_123168341_C_CT	6	0.0357143	0.59287	-0.164375	0.305996	INDEL	6	168	0.61434	ENSG00000111364	ENSG00000111364	14.053	rs1461517998
QTS000001	ftp://ftp.ebi.ac.uk/pub/databases/spot/eQTL/sumstats/QTS000001/QTD000001/QTD000001.all.tsv.gz	ENSG00000119242	12	123168341	C	CT	chr12_123168341_C_CT	6	0.0357143	0.830557	-0.0936375	0.43593	INDEL	6	168	0.61434	ENSG00000119242	ENSG00000119242	13.844	rs1461517998
QTS000001	ftp://ftp.ebi.ac.uk/pub/databases/spot/eQTL/sumstats/QTS000001/QTD000001/QTD000001.all.tsv.gz	ENSG00000130779	12	123168341	C	CT	chr12_123168341_C_CT	6	0.0357143	0.790936	0.128345	0.482272	INDEL	6	168	0.61434	ENSG00000130779	ENSG00000130779	30.634	rs1461517998
QTS000001	ftp://ftp.ebi.ac.uk/pub/databases/spot/eQTL/sumstats/QTS000001/QTD000001/QTD000001.all.tsv.gz	ENSG00000130787	12	123168341	C	CT	chr12_123168341_C_CT	6	0.0357143	0.190098	-0.525435	0.397059	INDEL	6	168	0.61434	ENSG00000130787	ENSG00000130787	0.91	rs1461517998
QTS000001	ftp://ftp.ebi.ac.uk/pub/databases/spot/eQTL/sumstats/QTS000001/QTD000001/QTD000001.all.tsv.gz	ENSG00000130921	12	123168341	C	CT	chr12_123168341_C_CT	6	0.0357143	0.692787	-0.116302	0.293146	INDEL	6	168	0.61434	ENSG00000130921	ENSG00000130921	4.026	rs1461517998
QTS000001	ftp://ftp.ebi.ac.uk/pub/databases/spot/eQTL/sumstats/QTS000001/QTD000001/QTD000001.all.tsv.gz	ENSG00000139697	12	123168341	C	CT	chr12_123168341_C_CT	6	0.0357143	0.869153	0.0771377	0.466516	INDEL	6	168	0.61434	ENSG00000139697	ENSG00000139697	33.665	rs1461517998
QTS000001	ftp://ftp.ebi.ac.uk/pub/databases/spot/eQTL/sumstats/QTS000001/QTD000001/QTD000001.all.tsv.gz	ENSG00000139719	12	123168341	C	CT	chr12_123168341_C_CT	6	0.0357143	0.87586	-0.0583475	0.372113	INDEL	6	168	0.61434	ENSG00000139719	ENSG00000139719	16.263	rs1461517998
QTS000001	ftp://ftp.ebi.ac.uk/pub/databases/spot/eQTL/sumstats/QTS000001/QTD000001/QTD000001.all.tsv.gz	ENSG00000139722	12	123168341	C	CT	chr12_123168341_C_CT	6	0.0357143	0.848486	-0.0932407	0.486213	INDEL	6	168	0.61434	ENSG00000139722	ENSG00000139722	38.738	rs1461517998
QTS000001	ftp://ftp.ebi.ac.uk/pub/databases/spot/eQTL/sumstats/QTS000001/QTD000001/QTD000001.all.tsv.gz	ENSG00000139726	12	123168341	C	CT	chr12_123168341_C_CT	6	0.0357143	0.232576	-0.3792	0.314863	INDEL	6	168	0.61434	ENSG00000139726	ENSG00000139726	74.743	rs1461517998
QTS000001	ftp://ftp.ebi.ac.uk/pub/databases/spot/eQTL/sumstats/QTS000001/QTD000001/QTD000001.all.tsv.gz	ENSG00000150967	12	123168341	C	CT	chr12_123168341_C_CT	6	0.0357143	0.280335	0.373437	0.343199	INDEL	6	168	0.61434	ENSG00000150967	ENSG00000150967	1.43	rs1461517998
QTS000001	ftp://ftp.ebi.ac.uk/pub/databases/spot/eQTL/sumstats/QTS000001/QTD000001/QTD000001.all.tsv.gz	ENSG00000150977	12	123168341	C	CT	chr12_123168341_C_CT	6	0.0357143	0.0704488	0.670911	0.36513	INDEL	6	168	0.61434	ENSG00000150977	ENSG00000150977	126.39	rs1461517998
QTS000001	ftp://ftp.ebi.ac.uk/pub/databases/spot/eQTL/sumstats/QTS000001/QTD000001/QTD000001.all.tsv.gz	ENSG00000168778	12	123168341	C	CT	chr12_123168341_C_CT	6	0.0357143	0.926823	0.0467977	0.50768	INDEL	6	168	0.61434	ENSG00000168778	ENSG00000168778	3.321	rs1461517998
QTS000001	ftp://ftp.ebi.ac.uk/pub/databases/spot/eQTL/sumstats/QTS000001/QTD000001/QTD000001.all.tsv.gz	ENSG00000178882	12	123168341	C	CT	chr12_123168341_C_CT	6	0.0357143	0.832184	-0.0431661	0.202938	INDEL	6	168	0.61434	ENSG00000178882	ENSG00000178882	6.418	rs1461517998
QTS000001	ftp://ftp.ebi.ac.uk/pub/databases/spot/eQTL/sumstats/QTS000001/QTD000001/QTD000001.all.tsv.gz	ENSG00000179195	12	123168341	C	CT	chr12_123168341_C_CT	6	0.0357143	0.958337	-0.0224642	0.428455	INDEL	6	168	0.61434	ENSG00000179195	ENSG00000179195	40.258	rs1461517998
QTS000001	ftp://ftp.ebi.ac.uk/pub/databases/spot/eQTL/sumstats/QTS000001/QTD000001/QTD000001.all.tsv.gz	ENSG00000182196	12	123168341	C	CT	chr12_123168341_C_CT	6	0.0357143	0.917884	0.0238395	0.230382	INDEL	6	168	0.61434	ENSG00000182196	ENSG00000182196	0.876	rs1461517998
QTS000001	ftp://ftp.ebi.ac.uk/pub/databases/spot/eQTL/sumstats/QTS000001/QTD000001/QTD000001.all.tsv.gz	ENSG00000183955	12	123168341	C	CT	chr12_123168341_C_CT	6	0.0357143	0.554124	0.264469	0.444861	INDEL	6	168	0.61434	ENSG00000183955	ENSG00000183955	43.695	rs1461517998
QTS000001	ftp://ftp.ebi.ac.uk/pub/databases/spot/eQTL/sumstats/QTS000001/QTD000001/QTD000001.all.tsv.gz	ENSG00000184047	12	123168341	C	CT	chr12_123168341_C_CT	6	0.0357143	0.971712	0.0109453	0.307536	INDEL	6	168	0.61434	ENSG00000184047	ENSG00000184047	1.1	rs1461517998
QTS000001	ftp://ftp.ebi.ac.uk/pub/databases/spot/eQTL/sumstats/QTS000001/QTD000001/QTD000001.all.tsv.gz	ENSG00000184209	12	123168341	C	CT	chr12_123168341_C_CT	6	0.0357143	0.988623	-0.00422878	0.295487	INDEL	6	168	0.61434	ENSG00000184209	ENSG00000184209	12.198	rs1461517998
QTS000001	ftp://ftp.ebi.ac.uk/pub/databases/spot/eQTL/sumstats/QTS000001/QTD000001/QTD000001.all.tsv.gz	ENSG00000184445	12	123168341	C	CT	chr12_123168341_C_CT	6	0.0357143	0.888017	0.0336908	0.238376	INDEL	6	168	0.61434	ENSG00000184445	ENSG00000184445	17.833	rs1461517998
QTS000001	ftp://ftp.ebi.ac.uk/pub/databases/spot/eQTL/sumstats/QTS000001/QTD000001/QTD000001.all.tsv.gz	ENSG00000185344	12	123168341	C	CT	chr12_123168341_C_CT	6	0.0357143	0.136832	0.587606	0.390378	INDEL	6	168	0.61434	ENSG00000185344	ENSG00000185344	8.206	rs1461517998
QTS000001	ftp://ftp.ebi.ac.uk/pub/databases/spot/eQTL/sumstats/QTS000001/QTD000001/QTD000001.all.tsv.gz	ENSG00000188026	12	123168341	C	CT	chr12_123168341_C_CT	6	0.0357143	0.166608	0.683064	0.488621	INDEL	6	168	0.61434	ENSG00000188026	ENSG00000188026	4.52	rs1461517998
QTS000001	ftp://ftp.ebi.ac.uk/pub/databases/spot/eQTL/sumstats/QTS000001/QTD000001/QTD000001.all.tsv.gz	ENSG00000250091	12	123168341	C	CT	chr12_123168341_C_CT	6	0.0357143	0.496913	-0.280968	0.411391	INDEL	6	168	0.61434	ENSG00000250091	ENSG00000250091	0.542	rs1461517998
QTS000001	ftp://ftp.ebi.ac.uk/pub/databases/spot/eQTL/sumstats/QTS000001/QTD000001/QTD000001.all.tsv.gz	ENSG00000256092	12	123168341	C	CT	chr12_123168341_C_CT	6	0.0357143	0.688173	0.129077	0.320268	INDEL	6	168	0.61434	ENSG00000256092	ENSG00000256092	1.05	rs1461517998
QTS000001	ftp://ftp.ebi.ac.uk/pub/databases/spot/eQTL/sumstats/QTS000001/QTD000001/QTD000001.all.tsv.gz	ENSG00000256152	12	123168341	C	CT	chr12_123168341_C_CT	6	0.0357143	0.854278	0.061686	0.33461	INDEL	6	168	0.61434	ENSG00000256152	ENSG00000256152	0.535	rs1461517998
QTS000001	ftp://ftp.ebi.ac.uk/pub/databases/spot/eQTL/sumstats/QTS000001/QTD000001/QTD000001.all.tsv.gz	ENSG00000269938	12	123168341	C	CT	chr12_123168341_C_CT	6	0.0357143	0.832188	0.0722959	0.339896	INDEL	6	168	0.61434	ENSG00000269938	ENSG00000269938	0.484	rs1461517998
QTS000001	ftp://ftp.ebi.ac.uk/pub/databases/spot/eQTL/sumstats/QTS000001/QTD000001/QTD000001.all.tsv.gz	ENSG00000269997	12	123168341	C	CT	chr12_123168341_C_CT	6	0.0357143	0.0176195	0.991841	0.407847	INDEL	6	168	0.61434	ENSG00000269997	ENSG00000269997	0.58	rs1461517998
QTS000001	ftp://ftp.ebi.ac.uk/pub/databases/spot/eQTL/sumstats/QTS000001/QTD000001/QTD000001.all.tsv.gz	ENSG00000270048	12	123168341	C	CT	chr12_123168341_C_CT	6	0.0357143	0.824783	-0.0939749	0.422852	INDEL	6	168	0.61434	ENSG00000270048	ENSG00000270048	0.511	rs1461517998
QTS000001	ftp://ftp.ebi.ac.uk/pub/databases/spot/eQTL/sumstats/QTS000001/QTD000001/QTD000001.all.tsv.gz	ENSG00000270061	12	123168341	C	CT	chr12_123168341_C_CT	6	0.0357143	0.770124	0.125291	0.42708	INDEL	6	168	0.61434	ENSG00000270061	ENSG00000270061	0.787	rs1461517998
QTS000001	ftp://ftp.ebi.ac.uk/pub/databases/spot/eQTL/sumstats/QTS000001/QTD000001/QTD000001.all.tsv.gz	ENSG00000270095	12	123168341	C	CT	chr12_123168341_C_CT	6	0.0357143	0.751277	0.119932	0.37688	INDEL	6	168	0.61434	ENSG00000270095	ENSG00000270095	0	rs1461517998
QTS000001	ftp://ftp.ebi.ac.uk/pub/databases/spot/eQTL/sumstats/QTS000001/QTD000001/QTD000001.all.tsv.gz	ENSG00000270130	12	123168341	C	CT	chr12_123168341_C_CT	6	0.0357143	0.838332	-0.0708974	0.346181	INDEL	6	168	0.61434	ENSG00000270130	ENSG00000270130	0.404	rs1461517998
QTS000001	ftp://ftp.ebi.ac.uk/pub/databases/spot/eQTL/sumstats/QTS000001/QTD000001/QTD000001.all.tsv.gz	ENSG00000274191	12	123168341	C	CT	chr12_123168341_C_CT	6	0.0357143	0.0569007	0.612681	0.316383	INDEL	6	168	0.61434	ENSG00000274191	ENSG00000274191	0.434	rs1461517998
QTS000001	ftp://ftp.ebi.ac.uk/pub/databases/spot/eQTL/sumstats/QTS000001/QTD000001/QTD000001.all.tsv.gz	ENSG00000274427	12	123168341	C	CT	chr12_123168341_C_CT	6	0.0357143	0.644199	0.211426	0.455785	INDEL	6	168	0.61434	ENSG00000274427	ENSG00000274427	0.695	rs1461517998
QTS000001	ftp://ftp.ebi.ac.uk/pub/databases/spot/eQTL/sumstats/QTS000001/QTD000001/QTD000001.all.tsv.gz	ENSG00000278112	12	123168341	C	CT	chr12_123168341_C_CT	6	0.0357143	0.519886	0.228782	0.353696	INDEL	6	168	0.61434	ENSG00000278112	ENSG00000278112	1.246	rs1461517998
QTS000001	ftp://ftp.ebi.ac.uk/pub/databases/spot/eQTL/sumstats/QTS000001/QTD000001/QTD000001.all.tsv.gz	ENSG00000033030	12	123168499	G	T	chr12_123168499_G_T	29	0.178571	0.789958	0.0316789	0.118469	SNP	138	168	0.80047	ENSG00000033030	ENSG00000033030	14.952	rs2682425
QTS000001	ftp://ftp.ebi.ac.uk/pub/databases/spot/eQTL/sumstats/QTS000001/QTD000001/QTD000001.all.tsv.gz	ENSG00000051825	12	123168499	G	T	chr12_123168499_G_T	29	0.178571	0.477011	0.0673595	0.0942069	SNP	138	168	0.80047	ENSG00000051825	ENSG00000051825	9.203	rs2682425
QTS000001	ftp://ftp.ebi.ac.uk/pub/databases/spot/eQTL/sumstats/QTS000001/QTD000001/QTD000001.all.tsv.gz	ENSG00000086598	12	123168499	G	T	chr12_123168499_G_T	29	0.178571	0.903086	-0.015059	0.12322	SNP	138	168	0.80047	ENSG00000086598	ENSG00000086598	248.645	rs2682425
QTS000001	ftp://ftp.ebi.ac.uk/pub/databases/spot/eQTL/sumstats/QTS000001/QTD000001/QTD000001.all.tsv.gz	ENSG00000090975	12	123168499	G	T	chr12_123168499_G_T	29	0.178571	0.143887	0.270357	0.182888	SNP	138	168	0.80047	ENSG00000090975	ENSG00000090975	1.37	rs2682425
QTS000001	ftp://ftp.ebi.ac.uk/pub/databases/spot/eQTL/sumstats/QTS000001/QTD000001/QTD000001.all.tsv.gz	ENSG00000111011	12	123168499	G	T	chr12_123168499_G_T	29	0.178571	0.489965	0.0907612	0.130765	SNP	138	168	0.80047	ENSG00000111011	ENSG00000111011	25.343	rs2682425
QTS000001	ftp://ftp.ebi.ac.uk/pub/databases/spot/eQTL/sumstats/QTS000001/QTD000001/QTD000001.all.tsv.gz	ENSG00000111325	12	123168499	G	T	chr12_123168499_G_T	29	0.178571	0.436667	-0.105101	0.134335	SNP	138	168	0.80047	ENSG00000111325	ENSG00000111325	1.478	rs2682425
QTS000001	ftp://ftp.ebi.ac.uk/pub/databases/spot/eQTL/sumstats/QTS000001/QTD000001/QTD000001.all.tsv.gz	ENSG00000111328	12	123168499	G	T	chr12_123168499_G_T	29	0.178571	0.0184886	0.320719	0.13292	SNP	138	168	0.80047	ENSG00000111328	ENSG00000111328	24.036	rs2682425
QTS000001	ftp://ftp.ebi.ac.uk/pub/databases/spot/eQTL/sumstats/QTS000001/QTD000001/QTD000001.all.tsv.gz	ENSG00000111358	12	123168499	G	T	chr12_123168499_G_T	29	0.178571	0.529553	-0.101928	0.161309	SNP	138	168	0.80047	ENSG00000111358	ENSG00000111358	36.335	rs2682425
QTS000001	ftp://ftp.ebi.ac.uk/pub/databases/spot/eQTL/sumstats/QTS000001/QTD000001/QTD000001.all.tsv.gz	ENSG00000111361	12	123168499	G	T	chr12_123168499_G_T	29	0.178571	0.27992	0.214125	0.196616	SNP	138	168	0.80047	ENSG00000111361	ENSG00000111361	64.385	rs2682425
QTS000001	ftp://ftp.ebi.ac.uk/pub/databases/spot/eQTL/sumstats/QTS000001/QTD000001/QTD000001.all.tsv.gz	ENSG00000111364	12	123168499	G	T	chr12_123168499_G_T	29	0.178571	0.155992	0.207314	0.144537	SNP	138	168	0.80047	ENSG00000111364	ENSG00000111364	14.053	rs2682425
QTS000001	ftp://ftp.ebi.ac.uk/pub/databases/spot/eQTL/sumstats/QTS000001/QTD000001/QTD000001.all.tsv.gz	ENSG00000119242	12	123168499	G	T	chr12_123168499_G_T	29	0.178571	0.860803	0.0367058	0.208545	SNP	138	168	0.80047	ENSG00000119242	ENSG00000119242	13.844	rs2682425
QTS000001	ftp://ftp.ebi.ac.uk/pub/databases/spot/eQTL/sumstats/QTS000001/QTD000001/QTD000001.all.tsv.gz	ENSG00000130779	12	123168499	G	T	chr12_123168499_G_T	29	0.178571	0.478302	-0.163944	0.229963	SNP	138	168	0.80047	ENSG00000130779	ENSG00000130779	30.634	rs2682425
QTS000001	ftp://ftp.ebi.ac.uk/pub/databases/spot/eQTL/sumstats/QTS000001/QTD000001/QTD000001.all.tsv.gz	ENSG00000130787	12	123168499	G	T	chr12_123168499_G_T	29	0.178571	0.929964	0.0169643	0.192313	SNP	138	168	0.80047	ENSG00000130787	ENSG00000130787	0.91	rs2682425
QTS000001	ftp://ftp.ebi.ac.uk/pub/databases/spot/eQTL/sumstats/QTS000001/QTD000001/QTD000001.all.tsv.gz	ENSG00000130921	12	123168499	G	T	chr12_123168499_G_T	29	0.178571	0.884532	-0.0204597	0.140362	SNP	138	168	0.80047	ENSG00000130921	ENSG00000130921	4.026	rs2682425
QTS000001	ftp://ftp.ebi.ac.uk/pub/databases/spot/eQTL/sumstats/QTS000001/QTD000001/QTD000001.all.tsv.gz	ENSG00000139697	12	123168499	G	T	chr12_123168499_G_T	29	0.178571	0.427139	0.177474	0.222172	SNP	138	168	0.80047	ENSG00000139697	ENSG00000139697	33.665	rs2682425
QTS000001	ftp://ftp.ebi.ac.uk/pub/databases/spot/eQTL/sumstats/QTS000001/QTD000001/QTD000001.all.tsv.gz	ENSG00000139719	12	123168499	G	T	chr12_123168499_G_T	29	0.178571	0.2297	-0.213485	0.176163	SNP	138	168	0.80047	ENSG00000139719	ENSG00000139719	16.263	rs2682425
QTS000001	ftp://ftp.ebi.ac.uk/pub/databases/spot/eQTL/sumstats/QTS000001/QTD000001/QTD000001.all.tsv.gz	ENSG00000139722	12	123168499	G	T	chr12_123168499_G_T	29	0.178571	0.647734	-0.106599	0.232282	SNP	138	168	0.80047	ENSG00000139722	ENSG00000139722	38.738	rs2682425
QTS000001	ftp://ftp.ebi.ac.uk/pub/databases/spot/eQTL/sumstats/QTS000001/QTD000001/QTD000001.all.tsv.gz	ENSG00000139726	12	123168499	G	T	chr12_123168499_G_T	29	0.178571	0.605972	-0.0787109	0.151891	SNP	138	168	0.80047	ENSG00000139726	ENSG00000139726	74.743	rs2682425
QTS000001	ftp://ftp.ebi.ac.uk/pub/databases/spot/eQTL/sumstats/QTS000001/QTD000001/QTD000001.all.tsv.gz	ENSG00000150967	12	123168499	G	T	chr12_123168499_G_T	29	0.178571	0.657208	-0.073688	0.16533	SNP	138	168	0.80047	ENSG00000150967	ENSG00000150967	1.43	rs2682425
QTS000001	ftp://ftp.ebi.ac.uk/pub/databases/spot/eQTL/sumstats/QTS000001/QTD000001/QTD000001.all.tsv.gz	ENSG00000150977	12	123168499	G	T	chr12_123168499_G_T	29	0.178571	0.700236	-0.0690811	0.178685	SNP	138	168	0.80047	ENSG00000150977	ENSG00000150977	126.39	rs2682425
QTS000001	ftp://ftp.ebi.ac.uk/pub/databases/spot/eQTL/sumstats/QTS000001/QTD000001/QTD000001.all.tsv.gz	ENSG00000168778	12	123168499	G	T	chr12_123168499_G_T	29	0.178571	0.640204	0.113836	0.242471	SNP	138	168	0.80047	ENSG00000168778	ENSG00000168778	3.321	rs2682425
QTS000001	ftp://ftp.ebi.ac.uk/pub/databases/spot/eQTL/sumstats/QTS000001/QTD000001/QTD000001.all.tsv.gz	ENSG00000178882	12	123168499	G	T	chr12_123168499_G_T	29	0.178571	0.418181	-0.0787112	0.0966416	SNP	138	168	0.80047	ENSG00000178882	ENSG00000178882	6.418	rs2682425
QTS000001	ftp://ftp.ebi.ac.uk/pub/databases/spot/eQTL/sumstats/QTS000001/QTD000001/QTD000001.all.tsv.gz	ENSG00000179195	12	123168499	G	T	chr12_123168499_G_T	29	0.178571	0.895869	-0.02692	0.204925	SNP	138	168	0.80047	ENSG00000179195	ENSG00000179195	40.258	rs2682425
QTS000001	ftp://ftp.ebi.ac.uk/pub/databases/spot/eQTL/sumstats/QTS000001/QTD000001/QTD000001.all.tsv.gz	ENSG00000182196	12	123168499	G	T	chr12_123168499_G_T	29	0.178571	0.530312	-0.0693108	0.109893	SNP	138	168	0.80047	ENSG00000182196	ENSG00000182196	0.876	rs2682425
QTS000001	ftp://ftp.ebi.ac.uk/pub/databases/spot/eQTL/sumstats/QTS000001/QTD000001/QTD000001.all.tsv.gz	ENSG00000183955	12	123168499	G	T	chr12_123168499_G_T	29	0.178571	0.145682	-0.30913	0.210068	SNP	138	168	0.80047	ENSG00000183955	ENSG00000183955	43.695	rs2682425
QTS000001	ftp://ftp.ebi.ac.uk/pub/databases/spot/eQTL/sumstats/QTS000001/QTD000001/QTD000001.all.tsv.gz	ENSG00000184047	12	123168499	G	T	chr12_123168499_G_T	29	0.178571	0.558384	0.0862985	0.146741	SNP	138	168	0.80047	ENSG00000184047	ENSG00000184047	1.1	rs2682425
QTS000001	ftp://ftp.ebi.ac.uk/pub/databases/spot/eQTL/sumstats/QTS000001/QTD000001/QTD000001.all.tsv.gz	ENSG00000184209	12	123168499	G	T	chr12_123168499_G_T	29	0.178571	0.431874	0.111246	0.140707	SNP	138	168	0.80047	ENSG00000184209	ENSG00000184209	12.198	rs2682425
QTS000001	ftp://ftp.ebi.ac.uk/pub/databases/spot/eQTL/sumstats/QTS000001/QTD000001/QTD000001.all.tsv.gz	ENSG00000184445	12	123168499	G	T	chr12_123168499_G_T	29	0.178571	0.85169	0.021396	0.114012	SNP	138	168	0.80047	ENSG00000184445	ENSG00000184445	17.833	rs2682425
QTS000001	ftp://ftp.ebi.ac.uk/pub/databases/spot/eQTL/sumstats/QTS000001/QTD000001/QTD000001.all.tsv.gz	ENSG00000185344	12	123168499	G	T	chr12_123168499_G_T	29	0.178571	0.550689	-0.113507	0.189282	SNP	138	168	0.80047	ENSG00000185344	ENSG00000185344	8.206	rs2682425
QTS000001	ftp://ftp.ebi.ac.uk/pub/databases/spot/eQTL/sumstats/QTS000001/QTD000001/QTD000001.all.tsv.gz	ENSG00000188026	12	123168499	G	T	chr12_123168499_G_T	29	0.178571	0.380323	0.208101	0.235685	SNP	138	168	0.80047	ENSG00000188026	ENSG00000188026	4.52	rs2682425
QTS000001	ftp://ftp.ebi.ac.uk/pub/databases/spot/eQTL/sumstats/QTS000001/QTD000001/QTD000001.all.tsv.gz	ENSG00000250091	12	123168499	G	T	chr12_123168499_G_T	29	0.178571	0.648842	0.0901703	0.19715	SNP	138	168	0.80047	ENSG00000250091	ENSG00000250091	0.542	rs2682425
QTS000001	ftp://ftp.ebi.ac.uk/pub/databases/spot/eQTL/sumstats/QTS000001/QTD000001/QTD000001.all.tsv.gz	ENSG00000256092	12	123168499	G	T	chr12_123168499_G_T	29	0.178571	0.888778	-0.0215263	0.153355	SNP	138	168	0.80047	ENSG00000256092	ENSG00000256092	1.05	rs2682425
QTS000001	ftp://ftp.ebi.ac.uk/pub/databases/spot/eQTL/sumstats/QTS000001/QTD000001/QTD000001.all.tsv.gz	ENSG00000256152	12	123168499	G	T	chr12_123168499_G_T	29	0.178571	0.899071	-0.0203783	0.160078	SNP	138	168	0.80047	ENSG00000256152	ENSG00000256152	0.535	rs2682425
QTS000001	ftp://ftp.ebi.ac.uk/pub/databases/spot/eQTL/sumstats/QTS000001/QTD000001/QTD000001.all.tsv.gz	ENSG00000269938	12	123168499	G	T	chr12_123168499_G_T	29	0.178571	0.354694	0.150601	0.161625	SNP	138	168	0.80047	ENSG00000269938	ENSG00000269938	0.484	rs2682425
QTS000001	ftp://ftp.ebi.ac.uk/pub/databases/spot/eQTL/sumstats/QTS000001/QTD000001/QTD000001.all.tsv.gz	ENSG00000269997	12	123168499	G	T	chr12_123168499_G_T	29	0.178571	0.519543	-0.131198	0.202663	SNP	138	168	0.80047	ENSG00000269997	ENSG00000269997	0.58	rs2682425
QTS000001	ftp://ftp.ebi.ac.uk/pub/databases/spot/eQTL/sumstats/QTS000001/QTD000001/QTD000001.all.tsv.gz	ENSG00000270048	12	123168499	G	T	chr12_123168499_G_T	29	0.178571	0.628025	0.0983066	0.201993	SNP	138	168	0.80047	ENSG00000270048	ENSG00000270048	0.511	rs2682425
QTS000001	ftp://ftp.ebi.ac.uk/pub/databases/spot/eQTL/sumstats/QTS000001/QTD000001/QTD000001.all.tsv.gz	ENSG00000270061	12	123168499	G	T	chr12_123168499_G_T	29	0.178571	0.0632888	0.37626	0.199335	SNP	138	168	0.80047	ENSG00000270061	ENSG00000270061	0.787	rs2682425
QTS000001	ftp://ftp.ebi.ac.uk/pub/databases/spot/eQTL/sumstats/QTS000001/QTD000001/QTD000001.all.tsv.gz	ENSG00000270095	12	123168499	G	T	chr12_123168499_G_T	29	0.178571	0.129411	-0.272279	0.177406	SNP	138	168	0.80047	ENSG00000270095	ENSG00000270095	0	rs2682425
QTS000001	ftp://ftp.ebi.ac.uk/pub/databases/spot/eQTL/sumstats/QTS000001/QTD000001/QTD000001.all.tsv.gz	ENSG00000270130	12	123168499	G	T	chr12_123168499_G_T	29	0.178571	0.418874	0.134067	0.164854	SNP	138	168	0.80047	ENSG00000270130	ENSG00000270130	0.404	rs2682425
QTS000001	ftp://ftp.ebi.ac.uk/pub/databases/spot/eQTL/sumstats/QTS000001/QTD000001/QTD000001.all.tsv.gz	ENSG00000274191	12	123168499	G	T	chr12_123168499_G_T	29	0.178571	0.917531	-0.0161483	0.155384	SNP	138	168	0.80047	ENSG00000274191	ENSG00000274191	0.434	rs2682425
QTS000001	ftp://ftp.ebi.ac.uk/pub/databases/spot/eQTL/sumstats/QTS000001/QTD000001/QTD000001.all.tsv.gz	ENSG00000274427	12	123168499	G	T	chr12_123168499_G_T	29	0.178571	0.0823824	0.376515	0.213603	SNP	138	168	0.80047	ENSG00000274427	ENSG00000274427	0.695	rs2682425
QTS000001	ftp://ftp.ebi.ac.uk/pub/databases/spot/eQTL/sumstats/QTS000001/QTD000001/QTD000001.all.tsv.gz	ENSG00000278112	12	123168499	G	T	chr12_123168499_G_T	29	0.178571	0.728529	-0.0590873	0.16955	SNP	138	168	0.80047	ENSG00000278112	ENSG00000278112	1.246	rs2682425
QTS000001	ftp://ftp.ebi.ac.uk/pub/databases/spot/eQTL/sumstats/QTS000001/QTD000001/QTD000001.all.tsv.gz	ENSG00000033030	12	123168709	CCCT	C	chr12_123168709_CCCT_C	34	0.238095	0.549731	0.0580773	0.0966154	INDEL	128	168	0.75478	ENSG00000033030	ENSG00000033030	14.952	rs143989762
QTS000001	ftp://ftp.ebi.ac.uk/pub/databases/spot/eQTL/sumstats/QTS000001/QTD000001/QTD000001.all.tsv.gz	ENSG00000033030	12	123168709	CCCT	C	chr12_123168709_CCCT_C	34	0.238095	0.549731	0.0580773	0.0966154	INDEL	128	168	0.75478	ENSG00000033030	ENSG00000033030	14.952	rs74833543
QTS000001	ftp://ftp.ebi.ac.uk/pub/databases/spot/eQTL/sumstats/QTS000001/QTD000001/QTD000001.all.tsv.gz	ENSG00000051825	12	123168709	CCCT	C	chr12_123168709_CCCT_C	34	0.238095	0.813007	0.0183417	0.0772428	INDEL	128	168	0.75478	ENSG00000051825	ENSG00000051825	9.203	rs143989762
QTS000001	ftp://ftp.ebi.ac.uk/pub/databases/spot/eQTL/sumstats/QTS000001/QTD000001/QTD000001.all.tsv.gz	ENSG00000051825	12	123168709	CCCT	C	chr12_123168709_CCCT_C	34	0.238095	0.813007	0.0183417	0.0772428	INDEL	128	168	0.75478	ENSG00000051825	ENSG00000051825	9.203	rs74833543
QTS000001	ftp://ftp.ebi.ac.uk/pub/databases/spot/eQTL/sumstats/QTS000001/QTD000001/QTD000001.all.tsv.gz	ENSG00000086598	12	123168709	CCCT	C	chr12_123168709_CCCT_C	34	0.238095	0.969893	0.00381487	0.100711	INDEL	128	168	0.75478	ENSG00000086598	ENSG00000086598	248.645	rs143989762
QTS000001	ftp://ftp.ebi.ac.uk/pub/databases/spot/eQTL/sumstats/QTS000001/QTD000001/QTD000001.all.tsv.gz	ENSG00000086598	12	123168709	CCCT	C	chr12_123168709_CCCT_C	34	0.238095	0.969893	0.00381487	0.100711	INDEL	128	168	0.75478	ENSG00000086598	ENSG00000086598	248.645	rs74833543
QTS000001	ftp://ftp.ebi.ac.uk/pub/databases/spot/eQTL/sumstats/QTS000001/QTD000001/QTD000001.all.tsv.gz	ENSG00000090975	12	123168709	CCCT	C	chr12_123168709_CCCT_C	34	0.238095	0.176099	0.204755	0.149797	INDEL	128	168	0.75478	ENSG00000090975	ENSG00000090975	1.37	rs143989762
QTS000001	ftp://ftp.ebi.ac.uk/pub/databases/spot/eQTL/sumstats/QTS000001/QTD000001/QTD000001.all.tsv.gz	ENSG00000090975	12	123168709	CCCT	C	chr12_123168709_CCCT_C	34	0.238095	0.176099	0.204755	0.149797	INDEL	128	168	0.75478	ENSG00000090975	ENSG00000090975	1.37	rs74833543
QTS000001	ftp://ftp.ebi.ac.uk/pub/databases/spot/eQTL/sumstats/QTS000001/QTD000001/QTD000001.all.tsv.gz	ENSG00000111011	12	123168709	CCCT	C	chr12_123168709_CCCT_C	34	0.238095	0.952014	0.00647679	0.107236	INDEL	128	168	0.75478	ENSG00000111011	ENSG00000111011	25.343	rs143989762
QTS000001	ftp://ftp.ebi.ac.uk/pub/databases/spot/eQTL/sumstats/QTS000001/QTD000001/QTD000001.all.tsv.gz	ENSG00000111011	12	123168709	CCCT	C	chr12_123168709_CCCT_C	34	0.238095	0.952014	0.00647679	0.107236	INDEL	128	168	0.75478	ENSG00000111011	ENSG00000111011	25.343	rs74833543
QTS000001	ftp://ftp.ebi.ac.uk/pub/databases/spot/eQTL/sumstats/QTS000001/QTD000001/QTD000001.all.tsv.gz	ENSG00000111325	12	123168709	CCCT	C	chr12_123168709_CCCT_C	34	0.238095	0.505878	-0.0735067	0.109914	INDEL	128	168	0.75478	ENSG00000111325	ENSG00000111325	1.478	rs143989762
QTS000001	ftp://ftp.ebi.ac.uk/pub/databases/spot/eQTL/sumstats/QTS000001/QTD000001/QTD000001.all.tsv.gz	ENSG00000111325	12	123168709	CCCT	C	chr12_123168709_CCCT_C	34	0.238095	0.505878	-0.0735067	0.109914	INDEL	128	168	0.75478	ENSG00000111325	ENSG00000111325	1.478	rs74833543
QTS000001	ftp://ftp.ebi.ac.uk/pub/databases/spot/eQTL/sumstats/QTS000001/QTD000001/QTD000001.all.tsv.gz	ENSG00000111328	12	123168709	CCCT	C	chr12_123168709_CCCT_C	34	0.238095	0.212847	0.140632	0.111843	INDEL	128	168	0.75478	ENSG00000111328	ENSG00000111328	24.036	rs143989762
QTS000001	ftp://ftp.ebi.ac.uk/pub/databases/spot/eQTL/sumstats/QTS000001/QTD000001/QTD000001.all.tsv.gz	ENSG00000111328	12	123168709	CCCT	C	chr12_123168709_CCCT_C	34	0.238095	0.212847	0.140632	0.111843	INDEL	128	168	0.75478	ENSG00000111328	ENSG00000111328	24.036	rs74833543
QTS000001	ftp://ftp.ebi.ac.uk/pub/databases/spot/eQTL/sumstats/QTS000001/QTD000001/QTD000001.all.tsv.gz	ENSG00000111358	12	123168709	CCCT	C	chr12_123168709_CCCT_C	34	0.238095	0.786217	-0.0359791	0.132138	INDEL	128	168	0.75478	ENSG00000111358	ENSG00000111358	36.335	rs143989762
QTS000001	ftp://ftp.ebi.ac.uk/pub/databases/spot/eQTL/sumstats/QTS000001/QTD000001/QTD000001.all.tsv.gz	ENSG00000111358	12	123168709	CCCT	C	chr12_123168709_CCCT_C	34	0.238095	0.786217	-0.0359791	0.132138	INDEL	128	168	0.75478	ENSG00000111358	ENSG00000111358	36.335	rs74833543
QTS000001	ftp://ftp.ebi.ac.uk/pub/databases/spot/eQTL/sumstats/QTS000001/QTD000001/QTD000001.all.tsv.gz	ENSG00000111361	12	123168709	CCCT	C	chr12_123168709_CCCT_C	34	0.238095	0.237863	0.191005	0.160418	INDEL	128	168	0.75478	ENSG00000111361	ENSG00000111361	64.385	rs143989762
QTS000001	ftp://ftp.ebi.ac.uk/pub/databases/spot/eQTL/sumstats/QTS000001/QTD000001/QTD000001.all.tsv.gz	ENSG00000111361	12	123168709	CCCT	C	chr12_123168709_CCCT_C	34	0.238095	0.237863	0.191005	0.160418	INDEL	128	168	0.75478	ENSG00000111361	ENSG00000111361	64.385	rs74833543
QTS000001	ftp://ftp.ebi.ac.uk/pub/databases/spot/eQTL/sumstats/QTS000001/QTD000001/QTD000001.all.tsv.gz	ENSG00000111364	12	123168709	CCCT	C	chr12_123168709_CCCT_C	34	0.238095	0.0662968	0.218233	0.116955	INDEL	128	168	0.75478	ENSG00000111364	ENSG00000111364	14.053	rs143989762
QTS000001	ftp://ftp.ebi.ac.uk/pub/databases/spot/eQTL/sumstats/QTS000001/QTD000001/QTD000001.all.tsv.gz	ENSG00000111364	12	123168709	CCCT	C	chr12_123168709_CCCT_C	34	0.238095	0.0662968	0.218233	0.116955	INDEL	128	168	0.75478	ENSG00000111364	ENSG00000111364	14.053	rs74833543
QTS000001	ftp://ftp.ebi.ac.uk/pub/databases/spot/eQTL/sumstats/QTS000001/QTD000001/QTD000001.all.tsv.gz	ENSG00000119242	12	123168709	CCCT	C	chr12_123168709_CCCT_C	34	0.238095	0.758437	0.0525973	0.170352	INDEL	128	168	0.75478	ENSG00000119242	ENSG00000119242	13.844	rs143989762
QTS000001	ftp://ftp.ebi.ac.uk/pub/databases/spot/eQTL/sumstats/QTS000001/QTD000001/QTD000001.all.tsv.gz	ENSG00000119242	12	123168709	CCCT	C	chr12_123168709_CCCT_C	34	0.238095	0.758437	0.0525973	0.170352	INDEL	128	168	0.75478	ENSG00000119242	ENSG00000119242	13.844	rs74833543
QTS000001	ftp://ftp.ebi.ac.uk/pub/databases/spot/eQTL/sumstats/QTS000001/QTD000001/QTD000001.all.tsv.gz	ENSG00000130779	12	123168709	CCCT	C	chr12_123168709_CCCT_C	34	0.238095	0.510098	-0.124498	0.188029	INDEL	128	168	0.75478	ENSG00000130779	ENSG00000130779	30.634	rs143989762
QTS000001	ftp://ftp.ebi.ac.uk/pub/databases/spot/eQTL/sumstats/QTS000001/QTD000001/QTD000001.all.tsv.gz	ENSG00000130779	12	123168709	CCCT	C	chr12_123168709_CCCT_C	34	0.238095	0.510098	-0.124498	0.188029	INDEL	128	168	0.75478	ENSG00000130779	ENSG00000130779	30.634	rs74833543
QTS000001	ftp://ftp.ebi.ac.uk/pub/databases/spot/eQTL/sumstats/QTS000001/QTD000001/QTD000001.all.tsv.gz	ENSG00000130787	12	123168709	CCCT	C	chr12_123168709_CCCT_C	34	0.238095	0.611687	0.0800065	0.156879	INDEL	128	168	0.75478	ENSG00000130787	ENSG00000130787	0.91	rs143989762
QTS000001	ftp://ftp.ebi.ac.uk/pub/databases/spot/eQTL/sumstats/QTS000001/QTD000001/QTD000001.all.tsv.gz	ENSG00000130787	12	123168709	CCCT	C	chr12_123168709_CCCT_C	34	0.238095	0.611687	0.0800065	0.156879	INDEL	128	168	0.75478	ENSG00000130787	ENSG00000130787	0.91	rs74833543
QTS000001	ftp://ftp.ebi.ac.uk/pub/databases/spot/eQTL/sumstats/QTS000001/QTD000001/QTD000001.all.tsv.gz	ENSG00000130921	12	123168709	CCCT	C	chr12_123168709_CCCT_C	34	0.238095	0.690632	0.0458001	0.114594	INDEL	128	168	0.75478	ENSG00000130921	ENSG00000130921	4.026	rs143989762
QTS000001	ftp://ftp.ebi.ac.uk/pub/databases/spot/eQTL/sumstats/QTS000001/QTD000001/QTD000001.all.tsv.gz	ENSG00000130921	12	123168709	CCCT	C	chr12_123168709_CCCT_C	34	0.238095	0.690632	0.0458001	0.114594	INDEL	128	168	0.75478	ENSG00000130921	ENSG00000130921	4.026	rs74833543
QTS000001	ftp://ftp.ebi.ac.uk/pub/databases/spot/eQTL/sumstats/QTS000001/QTD000001/QTD000001.all.tsv.gz	ENSG00000139697	12	123168709	CCCT	C	chr12_123168709_CCCT_C	34	0.238095	0.590981	0.0982795	0.182021	INDEL	128	168	0.75478	ENSG00000139697	ENSG00000139697	33.665	rs143989762
QTS000001	ftp://ftp.ebi.ac.uk/pub/databases/spot/eQTL/sumstats/QTS000001/QTD000001/QTD000001.all.tsv.gz	ENSG00000139697	12	123168709	CCCT	C	chr12_123168709_CCCT_C	34	0.238095	0.590981	0.0982795	0.182021	INDEL	128	168	0.75478	ENSG00000139697	ENSG00000139697	33.665	rs74833543
QTS000001	ftp://ftp.ebi.ac.uk/pub/databases/spot/eQTL/sumstats/QTS000001/QTD000001/QTD000001.all.tsv.gz	ENSG00000139719	12	123168709	CCCT	C	chr12_123168709_CCCT_C	34	0.238095	0.273166	-0.159309	0.144222	INDEL	128	168	0.75478	ENSG00000139719	ENSG00000139719	16.263	rs143989762
QTS000001	ftp://ftp.ebi.ac.uk/pub/databases/spot/eQTL/sumstats/QTS000001/QTD000001/QTD000001.all.tsv.gz	ENSG00000139719	12	123168709	CCCT	C	chr12_123168709_CCCT_C	34	0.238095	0.273166	-0.159309	0.144222	INDEL	128	168	0.75478	ENSG00000139719	ENSG00000139719	16.263	rs74833543
QTS000001	ftp://ftp.ebi.ac.uk/pub/databases/spot/eQTL/sumstats/QTS000001/QTD000001/QTD000001.all.tsv.gz	ENSG00000139722	12	123168709	CCCT	C	chr12_123168709_CCCT_C	34	0.238095	0.795808	0.0493649	0.190027	INDEL	128	168	0.75478	ENSG00000139722	ENSG00000139722	38.738	rs143989762
QTS000001	ftp://ftp.ebi.ac.uk/pub/databases/spot/eQTL/sumstats/QTS000001/QTD000001/QTD000001.all.tsv.gz	ENSG00000139722	12	123168709	CCCT	C	chr12_123168709_CCCT_C	34	0.238095	0.795808	0.0493649	0.190027	INDEL	128	168	0.75478	ENSG00000139722	ENSG00000139722	38.738	rs74833543
QTS000001	ftp://ftp.ebi.ac.uk/pub/databases/spot/eQTL/sumstats/QTS000001/QTD000001/QTD000001.all.tsv.gz	ENSG00000139726	12	123168709	CCCT	C	chr12_123168709_CCCT_C	34	0.238095	0.836888	0.0256942	0.124334	INDEL	128	168	0.75478	ENSG00000139726	ENSG00000139726	74.743	rs143989762
QTS000001	ftp://ftp.ebi.ac.uk/pub/databases/spot/eQTL/sumstats/QTS000001/QTD000001/QTD000001.all.tsv.gz	ENSG00000139726	12	123168709	CCCT	C	chr12_123168709_CCCT_C	34	0.238095	0.836888	0.0256942	0.124334	INDEL	128	168	0.75478	ENSG00000139726	ENSG00000139726	74.743	rs74833543
QTS000001	ftp://ftp.ebi.ac.uk/pub/databases/spot/eQTL/sumstats/QTS000001/QTD000001/QTD000001.all.tsv.gz	ENSG00000150967	12	123168709	CCCT	C	chr12_123168709_CCCT_C	34	0.238095	0.383771	-0.117951	0.134562	INDEL	128	168	0.75478	ENSG00000150967	ENSG00000150967	1.43	rs143989762
QTS000001	ftp://ftp.ebi.ac.uk/pub/databases/spot/eQTL/sumstats/QTS000001/QTD000001/QTD000001.all.tsv.gz	ENSG00000150967	12	123168709	CCCT	C	chr12_123168709_CCCT_C	34	0.238095	0.383771	-0.117951	0.134562	INDEL	128	168	0.75478	ENSG00000150967	ENSG00000150967	1.43	rs74833543
QTS000001	ftp://ftp.ebi.ac.uk/pub/databases/spot/eQTL/sumstats/QTS000001/QTD000001/QTD000001.all.tsv.gz	ENSG00000150977	12	123168709	CCCT	C	chr12_123168709_CCCT_C	34	0.238095	0.210798	-0.182553	0.144525	INDEL	128	168	0.75478	ENSG00000150977	ENSG00000150977	126.39	rs143989762
QTS000001	ftp://ftp.ebi.ac.uk/pub/databases/spot/eQTL/sumstats/QTS000001/QTD000001/QTD000001.all.tsv.gz	ENSG00000150977	12	123168709	CCCT	C	chr12_123168709_CCCT_C	34	0.238095	0.210798	-0.182553	0.144525	INDEL	128	168	0.75478	ENSG00000150977	ENSG00000150977	126.39	rs74833543
QTS000001	ftp://ftp.ebi.ac.uk/pub/databases/spot/eQTL/sumstats/QTS000001/QTD000001/QTD000001.all.tsv.gz	ENSG00000168778	12	123168709	CCCT	C	chr12_123168709_CCCT_C	34	0.238095	0.387727	0.171585	0.197396	INDEL	128	168	0.75478	ENSG00000168778	ENSG00000168778	3.321	rs143989762
QTS000001	ftp://ftp.ebi.ac.uk/pub/databases/spot/eQTL/sumstats/QTS000001/QTD000001/QTD000001.all.tsv.gz	ENSG00000168778	12	123168709	CCCT	C	chr12_123168709_CCCT_C	34	0.238095	0.387727	0.171585	0.197396	INDEL	128	168	0.75478	ENSG00000168778	ENSG00000168778	3.321	rs74833543
QTS000001	ftp://ftp.ebi.ac.uk/pub/databases/spot/eQTL/sumstats/QTS000001/QTD000001/QTD000001.all.tsv.gz	ENSG00000178882	12	123168709	CCCT	C	chr12_123168709_CCCT_C	34	0.238095	0.506227	-0.0528573	0.0791026	INDEL	128	168	0.75478	ENSG00000178882	ENSG00000178882	6.418	rs143989762
QTS000001	ftp://ftp.ebi.ac.uk/pub/databases/spot/eQTL/sumstats/QTS000001/QTD000001/QTD000001.all.tsv.gz	ENSG00000178882	12	123168709	CCCT	C	chr12_123168709_CCCT_C	34	0.238095	0.506227	-0.0528573	0.0791026	INDEL	128	168	0.75478	ENSG00000178882	ENSG00000178882	6.418	rs74833543
QTS000001	ftp://ftp.ebi.ac.uk/pub/databases/spot/eQTL/sumstats/QTS000001/QTD000001/QTD000001.all.tsv.gz	ENSG00000179195	12	123168709	CCCT	C	chr12_123168709_CCCT_C	34	0.238095	0.82174	-0.0378675	0.167432	INDEL	128	168	0.75478	ENSG00000179195	ENSG00000179195	40.258	rs143989762
QTS000001	ftp://ftp.ebi.ac.uk/pub/databases/spot/eQTL/sumstats/QTS000001/QTD000001/QTD000001.all.tsv.gz	ENSG00000179195	12	123168709	CCCT	C	chr12_123168709_CCCT_C	34	0.238095	0.82174	-0.0378675	0.167432	INDEL	128	168	0.75478	ENSG00000179195	ENSG00000179195	40.258	rs74833543
QTS000001	ftp://ftp.ebi.ac.uk/pub/databases/spot/eQTL/sumstats/QTS000001/QTD000001/QTD000001.all.tsv.gz	ENSG00000182196	12	123168709	CCCT	C	chr12_123168709_CCCT_C	34	0.238095	0.698618	-0.0349803	0.0899688	INDEL	128	168	0.75478	ENSG00000182196	ENSG00000182196	0.876	rs143989762
QTS000001	ftp://ftp.ebi.ac.uk/pub/databases/spot/eQTL/sumstats/QTS000001/QTD000001/QTD000001.all.tsv.gz	ENSG00000182196	12	123168709	CCCT	C	chr12_123168709_CCCT_C	34	0.238095	0.698618	-0.0349803	0.0899688	INDEL	128	168	0.75478	ENSG00000182196	ENSG00000182196	0.876	rs74833543
QTS000001	ftp://ftp.ebi.ac.uk/pub/databases/spot/eQTL/sumstats/QTS000001/QTD000001/QTD000001.all.tsv.gz	ENSG00000183955	12	123168709	CCCT	C	chr12_123168709_CCCT_C	34	0.238095	0.0527034	-0.334403	0.169638	INDEL	128	168	0.75478	ENSG00000183955	ENSG00000183955	43.695	rs143989762
QTS000001	ftp://ftp.ebi.ac.uk/pub/databases/spot/eQTL/sumstats/QTS000001/QTD000001/QTD000001.all.tsv.gz	ENSG00000183955	12	123168709	CCCT	C	chr12_123168709_CCCT_C	34	0.238095	0.0527034	-0.334403	0.169638	INDEL	128	168	0.75478	ENSG00000183955	ENSG00000183955	43.695	rs74833543
QTS000001	ftp://ftp.ebi.ac.uk/pub/databases/spot/eQTL/sumstats/QTS000001/QTD000001/QTD000001.all.tsv.gz	ENSG00000184047	12	123168709	CCCT	C	chr12_123168709_CCCT_C	34	0.238095	0.835403	0.0250662	0.120184	INDEL	128	168	0.75478	ENSG00000184047	ENSG00000184047	1.1	rs143989762
QTS000001	ftp://ftp.ebi.ac.uk/pub/databases/spot/eQTL/sumstats/QTS000001/QTD000001/QTD000001.all.tsv.gz	ENSG00000184047	12	123168709	CCCT	C	chr12_123168709_CCCT_C	34	0.238095	0.835403	0.0250662	0.120184	INDEL	128	168	0.75478	ENSG00000184047	ENSG00000184047	1.1	rs74833543
QTS000001	ftp://ftp.ebi.ac.uk/pub/databases/spot/eQTL/sumstats/QTS000001/QTD000001/QTD000001.all.tsv.gz	ENSG00000184209	12	123168709	CCCT	C	chr12_123168709_CCCT_C	34	0.238095	0.458818	0.0857087	0.115049	INDEL	128	168	0.75478	ENSG00000184209	ENSG00000184209	12.198	rs143989762
QTS000001	ftp://ftp.ebi.ac.uk/pub/databases/spot/eQTL/sumstats/QTS000001/QTD000001/QTD000001.all.tsv.gz	ENSG00000184209	12	123168709	CCCT	C	chr12_123168709_CCCT_C	34	0.238095	0.458818	0.0857087	0.115049	INDEL	128	168	0.75478	ENSG00000184209	ENSG00000184209	12.198	rs74833543
QTS000001	ftp://ftp.ebi.ac.uk/pub/databases/spot/eQTL/sumstats/QTS000001/QTD000001/QTD000001.all.tsv.gz	ENSG00000184445	12	123168709	CCCT	C	chr12_123168709_CCCT_C	34	0.238095	0.980747	0.00225723	0.0931983	INDEL	128	168	0.75478	ENSG00000184445	ENSG00000184445	17.833	rs143989762
QTS000001	ftp://ftp.ebi.ac.uk/pub/databases/spot/eQTL/sumstats/QTS000001/QTD000001/QTD000001.all.tsv.gz	ENSG00000184445	12	123168709	CCCT	C	chr12_123168709_CCCT_C	34	0.238095	0.980747	0.00225723	0.0931983	INDEL	128	168	0.75478	ENSG00000184445	ENSG00000184445	17.833	rs74833543
QTS000001	ftp://ftp.ebi.ac.uk/pub/databases/spot/eQTL/sumstats/QTS000001/QTD000001/QTD000001.all.tsv.gz	ENSG00000185344	12	123168709	CCCT	C	chr12_123168709_CCCT_C	34	0.238095	0.351248	-0.144637	0.154111	INDEL	128	168	0.75478	ENSG00000185344	ENSG00000185344	8.206	rs143989762
QTS000001	ftp://ftp.ebi.ac.uk/pub/databases/spot/eQTL/sumstats/QTS000001/QTD000001/QTD000001.all.tsv.gz	ENSG00000185344	12	123168709	CCCT	C	chr12_123168709_CCCT_C	34	0.238095	0.351248	-0.144637	0.154111	INDEL	128	168	0.75478	ENSG00000185344	ENSG00000185344	8.206	rs74833543
QTS000001	ftp://ftp.ebi.ac.uk/pub/databases/spot/eQTL/sumstats/QTS000001/QTD000001/QTD000001.all.tsv.gz	ENSG00000188026	12	123168709	CCCT	C	chr12_123168709_CCCT_C	34	0.238095	0.70252	0.0742058	0.19349	INDEL	128	168	0.75478	ENSG00000188026	ENSG00000188026	4.52	rs143989762
QTS000001	ftp://ftp.ebi.ac.uk/pub/databases/spot/eQTL/sumstats/QTS000001/QTD000001/QTD000001.all.tsv.gz	ENSG00000188026	12	123168709	CCCT	C	chr12_123168709_CCCT_C	34	0.238095	0.70252	0.0742058	0.19349	INDEL	128	168	0.75478	ENSG00000188026	ENSG00000188026	4.52	rs74833543
QTS000001	ftp://ftp.ebi.ac.uk/pub/databases/spot/eQTL/sumstats/QTS000001/QTD000001/QTD000001.all.tsv.gz	ENSG00000250091	12	123168709	CCCT	C	chr12_123168709_CCCT_C	34	0.238095	0.577289	0.0901594	0.160997	INDEL	128	168	0.75478	ENSG00000250091	ENSG00000250091	0.542	rs143989762
QTS000001	ftp://ftp.ebi.ac.uk/pub/databases/spot/eQTL/sumstats/QTS000001/QTD000001/QTD000001.all.tsv.gz	ENSG00000250091	12	123168709	CCCT	C	chr12_123168709_CCCT_C	34	0.238095	0.577289	0.0901594	0.160997	INDEL	128	168	0.75478	ENSG00000250091	ENSG00000250091	0.542	rs74833543
QTS000001	ftp://ftp.ebi.ac.uk/pub/databases/spot/eQTL/sumstats/QTS000001/QTD000001/QTD000001.all.tsv.gz	ENSG00000256092	12	123168709	CCCT	C	chr12_123168709_CCCT_C	34	0.238095	0.999552	7.07048e-05	0.125346	INDEL	128	168	0.75478	ENSG00000256092	ENSG00000256092	1.05	rs143989762
QTS000001	ftp://ftp.ebi.ac.uk/pub/databases/spot/eQTL/sumstats/QTS000001/QTD000001/QTD000001.all.tsv.gz	ENSG00000256092	12	123168709	CCCT	C	chr12_123168709_CCCT_C	34	0.238095	0.999552	7.07048e-05	0.125346	INDEL	128	168	0.75478	ENSG00000256092	ENSG00000256092	1.05	rs74833543
QTS000001	ftp://ftp.ebi.ac.uk/pub/databases/spot/eQTL/sumstats/QTS000001/QTD000001/QTD000001.all.tsv.gz	ENSG00000256152	12	123168709	CCCT	C	chr12_123168709_CCCT_C	34	0.238095	0.469722	-0.0947489	0.130339	INDEL	128	168	0.75478	ENSG00000256152	ENSG00000256152	0.535	rs143989762
QTS000001	ftp://ftp.ebi.ac.uk/pub/databases/spot/eQTL/sumstats/QTS000001/QTD000001/QTD000001.all.tsv.gz	ENSG00000256152	12	123168709	CCCT	C	chr12_123168709_CCCT_C	34	0.238095	0.469722	-0.0947489	0.130339	INDEL	128	168	0.75478	ENSG00000256152	ENSG00000256152	0.535	rs74833543
QTS000001	ftp://ftp.ebi.ac.uk/pub/databases/spot/eQTL/sumstats/QTS000001/QTD000001/QTD000001.all.tsv.gz	ENSG00000269938	12	123168709	CCCT	C	chr12_123168709_CCCT_C	34	0.238095	0.349773	0.124333	0.13207	INDEL	128	168	0.75478	ENSG00000269938	ENSG00000269938	0.484	rs143989762
QTS000001	ftp://ftp.ebi.ac.uk/pub/databases/spot/eQTL/sumstats/QTS000001/QTD000001/QTD000001.all.tsv.gz	ENSG00000269938	12	123168709	CCCT	C	chr12_123168709_CCCT_C	34	0.238095	0.349773	0.124333	0.13207	INDEL	128	168	0.75478	ENSG00000269938	ENSG00000269938	0.484	rs74833543
QTS000001	ftp://ftp.ebi.ac.uk/pub/databases/spot/eQTL/sumstats/QTS000001/QTD000001/QTD000001.all.tsv.gz	ENSG00000269997	12	123168709	CCCT	C	chr12_123168709_CCCT_C	34	0.238095	0.0973241	-0.273679	0.162827	INDEL	128	168	0.75478	ENSG00000269997	ENSG00000269997	0.58	rs143989762
QTS000001	ftp://ftp.ebi.ac.uk/pub/databases/spot/eQTL/sumstats/QTS000001/QTD000001/QTD000001.all.tsv.gz	ENSG00000269997	12	123168709	CCCT	C	chr12_123168709_CCCT_C	34	0.238095	0.0973241	-0.273679	0.162827	INDEL	128	168	0.75478	ENSG00000269997	ENSG00000269997	0.58	rs74833543
QTS000001	ftp://ftp.ebi.ac.uk/pub/databases/spot/eQTL/sumstats/QTS000001/QTD000001/QTD000001.all.tsv.gz	ENSG00000270048	12	123168709	CCCT	C	chr12_123168709_CCCT_C	34	0.238095	0.843223	0.0328177	0.165312	INDEL	128	168	0.75478	ENSG00000270048	ENSG00000270048	0.511	rs143989762
QTS000001	ftp://ftp.ebi.ac.uk/pub/databases/spot/eQTL/sumstats/QTS000001/QTD000001/QTD000001.all.tsv.gz	ENSG00000270048	12	123168709	CCCT	C	chr12_123168709_CCCT_C	34	0.238095	0.843223	0.0328177	0.165312	INDEL	128	168	0.75478	ENSG00000270048	ENSG00000270048	0.511	rs74833543
QTS000001	ftp://ftp.ebi.ac.uk/pub/databases/spot/eQTL/sumstats/QTS000001/QTD000001/QTD000001.all.tsv.gz	ENSG00000270061	12	123168709	CCCT	C	chr12_123168709_CCCT_C	34	0.238095	0.179409	0.223627	0.164874	INDEL	128	168	0.75478	ENSG00000270061	ENSG00000270061	0.787	rs143989762
QTS000001	ftp://ftp.ebi.ac.uk/pub/databases/spot/eQTL/sumstats/QTS000001/QTD000001/QTD000001.all.tsv.gz	ENSG00000270061	12	123168709	CCCT	C	chr12_123168709_CCCT_C	34	0.238095	0.179409	0.223627	0.164874	INDEL	128	168	0.75478	ENSG00000270061	ENSG00000270061	0.787	rs74833543
QTS000001	ftp://ftp.ebi.ac.uk/pub/databases/spot/eQTL/sumstats/QTS000001/QTD000001/QTD000001.all.tsv.gz	ENSG00000270095	12	123168709	CCCT	C	chr12_123168709_CCCT_C	34	0.238095	0.0602086	-0.274529	0.143685	INDEL	128	168	0.75478	ENSG00000270095	ENSG00000270095	0	rs143989762
QTS000001	ftp://ftp.ebi.ac.uk/pub/databases/spot/eQTL/sumstats/QTS000001/QTD000001/QTD000001.all.tsv.gz	ENSG00000270095	12	123168709	CCCT	C	chr12_123168709_CCCT_C	34	0.238095	0.0602086	-0.274529	0.143685	INDEL	128	168	0.75478	ENSG00000270095	ENSG00000270095	0	rs74833543
QTS000001	ftp://ftp.ebi.ac.uk/pub/databases/spot/eQTL/sumstats/QTS000001/QTD000001/QTD000001.all.tsv.gz	ENSG00000270130	12	123168709	CCCT	C	chr12_123168709_CCCT_C	34	0.238095	0.801404	0.0341652	0.135307	INDEL	128	168	0.75478	ENSG00000270130	ENSG00000270130	0.404	rs143989762
QTS000001	ftp://ftp.ebi.ac.uk/pub/databases/spot/eQTL/sumstats/QTS000001/QTD000001/QTD000001.all.tsv.gz	ENSG00000270130	12	123168709	CCCT	C	chr12_123168709_CCCT_C	34	0.238095	0.801404	0.0341652	0.135307	INDEL	128	168	0.75478	ENSG00000270130	ENSG00000270130	0.404	rs74833543
QTS000001	ftp://ftp.ebi.ac.uk/pub/databases/spot/eQTL/sumstats/QTS000001/QTD000001/QTD000001.all.tsv.gz	ENSG00000274191	12	123168709	CCCT	C	chr12_123168709_CCCT_C	34	0.238095	0.455626	-0.0948986	0.126481	INDEL	128	168	0.75478	ENSG00000274191	ENSG00000274191	0.434	rs143989762
QTS000001	ftp://ftp.ebi.ac.uk/pub/databases/spot/eQTL/sumstats/QTS000001/QTD000001/QTD000001.all.tsv.gz	ENSG00000274191	12	123168709	CCCT	C	chr12_123168709_CCCT_C	34	0.238095	0.455626	-0.0948986	0.126481	INDEL	128	168	0.75478	ENSG00000274191	ENSG00000274191	0.434	rs74833543
QTS000001	ftp://ftp.ebi.ac.uk/pub/databases/spot/eQTL/sumstats/QTS000001/QTD000001/QTD000001.all.tsv.gz	ENSG00000274427	12	123168709	CCCT	C	chr12_123168709_CCCT_C	34	0.238095	0.478561	0.126681	0.177799	INDEL	128	168	0.75478	ENSG00000274427	ENSG00000274427	0.695	rs143989762
QTS000001	ftp://ftp.ebi.ac.uk/pub/databases/spot/eQTL/sumstats/QTS000001/QTD000001/QTD000001.all.tsv.gz	ENSG00000274427	12	123168709	CCCT	C	chr12_123168709_CCCT_C	34	0.238095	0.478561	0.126681	0.177799	INDEL	128	168	0.75478	ENSG00000274427	ENSG00000274427	0.695	rs74833543
QTS000001	ftp://ftp.ebi.ac.uk/pub/databases/spot/eQTL/sumstats/QTS000001/QTD000001/QTD000001.all.tsv.gz	ENSG00000278112	12	123168709	CCCT	C	chr12_123168709_CCCT_C	34	0.238095	0.950708	0.00860418	0.138681	INDEL	128	168	0.75478	ENSG00000278112	ENSG00000278112	1.246	rs143989762
QTS000001	ftp://ftp.ebi.ac.uk/pub/databases/spot/eQTL/sumstats/QTS000001/QTD000001/QTD000001.all.tsv.gz	ENSG00000278112	12	123168709	CCCT	C	chr12_123168709_CCCT_C	34	0.238095	0.950708	0.00860418	0.138681	INDEL	128	168	0.75478	ENSG00000278112	ENSG00000278112	1.246	rs74833543
QTS000001	ftp://ftp.ebi.ac.uk/pub/databases/spot/eQTL/sumstats/QTS000001/QTD000001/QTD000001.all.tsv.gz	ENSG00000033030	12	123169009	C	T	chr12_123169009_C_T	29	0.178571	0.709507	0.0444597	0.118857	SNP	138	168	0.80332	ENSG00000033030	ENSG00000033030	14.952	rs2682426
QTS000001	ftp://ftp.ebi.ac.uk/pub/databases/spot/eQTL/sumstats/QTS000001/QTD000001/QTD000001.all.tsv.gz	ENSG00000051825	12	123169009	C	T	chr12_123169009_C_T	29	0.178571	0.518741	0.0613742	0.0946237	SNP	138	168	0.80332	ENSG00000051825	ENSG00000051825	9.203	rs2682426
QTS000001	ftp://ftp.ebi.ac.uk/pub/databases/spot/eQTL/sumstats/QTS000001/QTD000001/QTD000001.all.tsv.gz	ENSG00000086598	12	123169009	C	T	chr12_123169009_C_T	29	0.178571	0.88279	-0.018302	0.123679	SNP	138	168	0.80332	ENSG00000086598	ENSG00000086598	248.645	rs2682426
QTS000001	ftp://ftp.ebi.ac.uk/pub/databases/spot/eQTL/sumstats/QTS000001/QTD000001/QTD000001.all.tsv.gz	ENSG00000090975	12	123169009	C	T	chr12_123169009_C_T	29	0.178571	0.116602	0.291035	0.183141	SNP	138	168	0.80332	ENSG00000090975	ENSG00000090975	1.37	rs2682426
QTS000001	ftp://ftp.ebi.ac.uk/pub/databases/spot/eQTL/sumstats/QTS000001/QTD000001/QTD000001.all.tsv.gz	ENSG00000111011	12	123169009	C	T	chr12_123169009_C_T	29	0.178571	0.372208	0.11762	0.130953	SNP	138	168	0.80332	ENSG00000111011	ENSG00000111011	25.343	rs2682426
QTS000001	ftp://ftp.ebi.ac.uk/pub/databases/spot/eQTL/sumstats/QTS000001/QTD000001/QTD000001.all.tsv.gz	ENSG00000111325	12	123169009	C	T	chr12_123169009_C_T	29	0.178571	0.625458	-0.0662937	0.135203	SNP	138	168	0.80332	ENSG00000111325	ENSG00000111325	1.478	rs2682426
QTS000001	ftp://ftp.ebi.ac.uk/pub/databases/spot/eQTL/sumstats/QTS000001/QTD000001/QTD000001.all.tsv.gz	ENSG00000111328	12	123169009	C	T	chr12_123169009_C_T	29	0.178571	0.0342222	0.290485	0.134463	SNP	138	168	0.80332	ENSG00000111328	ENSG00000111328	24.036	rs2682426
QTS000001	ftp://ftp.ebi.ac.uk/pub/databases/spot/eQTL/sumstats/QTS000001/QTD000001/QTD000001.all.tsv.gz	ENSG00000111358	12	123169009	C	T	chr12_123169009_C_T	29	0.178571	0.587305	-0.0883584	0.162036	SNP	138	168	0.80332	ENSG00000111358	ENSG00000111358	36.335	rs2682426
QTS000001	ftp://ftp.ebi.ac.uk/pub/databases/spot/eQTL/sumstats/QTS000001/QTD000001/QTD000001.all.tsv.gz	ENSG00000111361	12	123169009	C	T	chr12_123169009_C_T	29	0.178571	0.292823	0.2093	0.197445	SNP	138	168	0.80332	ENSG00000111361	ENSG00000111361	64.385	rs2682426
QTS000001	ftp://ftp.ebi.ac.uk/pub/databases/spot/eQTL/sumstats/QTS000001/QTD000001/QTD000001.all.tsv.gz	ENSG00000111364	12	123169009	C	T	chr12_123169009_C_T	29	0.178571	0.147175	0.212561	0.144988	SNP	138	168	0.80332	ENSG00000111364	ENSG00000111364	14.053	rs2682426
QTS000001	ftp://ftp.ebi.ac.uk/pub/databases/spot/eQTL/sumstats/QTS000001/QTD000001/QTD000001.all.tsv.gz	ENSG00000119242	12	123169009	C	T	chr12_123169009_C_T	29	0.178571	0.86011	0.0370293	0.209331	SNP	138	168	0.80332	ENSG00000119242	ENSG00000119242	13.844	rs2682426
QTS000001	ftp://ftp.ebi.ac.uk/pub/databases/spot/eQTL/sumstats/QTS000001/QTD000001/QTD000001.all.tsv.gz	ENSG00000130779	12	123169009	C	T	chr12_123169009_C_T	29	0.178571	0.472487	-0.166736	0.230807	SNP	138	168	0.80332	ENSG00000130779	ENSG00000130779	30.634	rs2682426
QTS000001	ftp://ftp.ebi.ac.uk/pub/databases/spot/eQTL/sumstats/QTS000001/QTD000001/QTD000001.all.tsv.gz	ENSG00000130787	12	123169009	C	T	chr12_123169009_C_T	29	0.178571	0.811188	0.0462759	0.192969	SNP	138	168	0.80332	ENSG00000130787	ENSG00000130787	0.91	rs2682426
QTS000001	ftp://ftp.ebi.ac.uk/pub/databases/spot/eQTL/sumstats/QTS000001/QTD000001/QTD000001.all.tsv.gz	ENSG00000130921	12	123169009	C	T	chr12_123169009_C_T	29	0.178571	0.790772	-0.0375113	0.14084	SNP	138	168	0.80332	ENSG00000130921	ENSG00000130921	4.026	rs2682426
QTS000001	ftp://ftp.ebi.ac.uk/pub/databases/spot/eQTL/sumstats/QTS000001/QTD000001/QTD000001.all.tsv.gz	ENSG00000139697	12	123169009	C	T	chr12_123169009_C_T	29	0.178571	0.491985	0.154242	0.223268	SNP	138	168	0.80332	ENSG00000139697	ENSG00000139697	33.665	rs2682426
QTS000001	ftp://ftp.ebi.ac.uk/pub/databases/spot/eQTL/sumstats/QTS000001/QTD000001/QTD000001.all.tsv.gz	ENSG00000139719	12	123169009	C	T	chr12_123169009_C_T	29	0.178571	0.186288	-0.235528	0.176435	SNP	138	168	0.80332	ENSG00000139719	ENSG00000139719	16.263	rs2682426
QTS000001	ftp://ftp.ebi.ac.uk/pub/databases/spot/eQTL/sumstats/QTS000001/QTD000001/QTD000001.all.tsv.gz	ENSG00000139722	12	123169009	C	T	chr12_123169009_C_T	29	0.178571	0.606368	-0.120641	0.233062	SNP	138	168	0.80332	ENSG00000139722	ENSG00000139722	38.738	rs2682426
QTS000001	ftp://ftp.ebi.ac.uk/pub/databases/spot/eQTL/sumstats/QTS000001/QTD000001/QTD000001.all.tsv.gz	ENSG00000139726	12	123169009	C	T	chr12_123169009_C_T	29	0.178571	0.489394	-0.105797	0.152228	SNP	138	168	0.80332	ENSG00000139726	ENSG00000139726	74.743	rs2682426
QTS000001	ftp://ftp.ebi.ac.uk/pub/databases/spot/eQTL/sumstats/QTS000001/QTD000001/QTD000001.all.tsv.gz	ENSG00000150967	12	123169009	C	T	chr12_123169009_C_T	29	0.178571	0.682393	-0.0682111	0.165989	SNP	138	168	0.80332	ENSG00000150967	ENSG00000150967	1.43	rs2682426
QTS000001	ftp://ftp.ebi.ac.uk/pub/databases/spot/eQTL/sumstats/QTS000001/QTD000001/QTD000001.all.tsv.gz	ENSG00000150977	12	123169009	C	T	chr12_123169009_C_T	29	0.178571	0.571642	-0.101811	0.179134	SNP	138	168	0.80332	ENSG00000150977	ENSG00000150977	126.39	rs2682426
QTS000001	ftp://ftp.ebi.ac.uk/pub/databases/spot/eQTL/sumstats/QTS000001/QTD000001/QTD000001.all.tsv.gz	ENSG00000168778	12	123169009	C	T	chr12_123169009_C_T	29	0.178571	0.633833	0.116444	0.243371	SNP	138	168	0.80332	ENSG00000168778	ENSG00000168778	3.321	rs2682426
QTS000001	ftp://ftp.ebi.ac.uk/pub/databases/spot/eQTL/sumstats/QTS000001/QTD000001/QTD000001.all.tsv.gz	ENSG00000178882	12	123169009	C	T	chr12_123169009_C_T	29	0.178571	0.446596	-0.0742976	0.0970599	SNP	138	168	0.80332	ENSG00000178882	ENSG00000178882	6.418	rs2682426
QTS000001	ftp://ftp.ebi.ac.uk/pub/databases/spot/eQTL/sumstats/QTS000001/QTD000001/QTD000001.all.tsv.gz	ENSG00000179195	12	123169009	C	T	chr12_123169009_C_T	29	0.178571	0.836003	-0.0427345	0.205659	SNP	138	168	0.80332	ENSG00000179195	ENSG00000179195	40.258	rs2682426
QTS000001	ftp://ftp.ebi.ac.uk/pub/databases/spot/eQTL/sumstats/QTS000001/QTD000001/QTD000001.all.tsv.gz	ENSG00000182196	12	123169009	C	T	chr12_123169009_C_T	29	0.178571	0.554105	-0.0656015	0.110342	SNP	138	168	0.80332	ENSG00000182196	ENSG00000182196	0.876	rs2682426
QTS000001	ftp://ftp.ebi.ac.uk/pub/databases/spot/eQTL/sumstats/QTS000001/QTD000001/QTD000001.all.tsv.gz	ENSG00000183955	12	123169009	C	T	chr12_123169009_C_T	29	0.178571	0.137379	-0.316733	0.210721	SNP	138	168	0.80332	ENSG00000183955	ENSG00000183955	43.695	rs2682426
QTS000001	ftp://ftp.ebi.ac.uk/pub/databases/spot/eQTL/sumstats/QTS000001/QTD000001/QTD000001.all.tsv.gz	ENSG00000184047	12	123169009	C	T	chr12_123169009_C_T	29	0.178571	0.600498	0.0775316	0.147367	SNP	138	168	0.80332	ENSG00000184047	ENSG00000184047	1.1	rs2682426
QTS000001	ftp://ftp.ebi.ac.uk/pub/databases/spot/eQTL/sumstats/QTS000001/QTD000001/QTD000001.all.tsv.gz	ENSG00000184209	12	123169009	C	T	chr12_123169009_C_T	29	0.178571	0.549645	0.0850801	0.141506	SNP	138	168	0.80332	ENSG00000184209	ENSG00000184209	12.198	rs2682426
QTS000001	ftp://ftp.ebi.ac.uk/pub/databases/spot/eQTL/sumstats/QTS000001/QTD000001/QTD000001.all.tsv.gz	ENSG00000184445	12	123169009	C	T	chr12_123169009_C_T	29	0.178571	0.675844	0.0480079	0.114325	SNP	138	168	0.80332	ENSG00000184445	ENSG00000184445	17.833	rs2682426
QTS000001	ftp://ftp.ebi.ac.uk/pub/databases/spot/eQTL/sumstats/QTS000001/QTD000001/QTD000001.all.tsv.gz	ENSG00000185344	12	123169009	C	T	chr12_123169009_C_T	29	0.178571	0.618247	-0.0951862	0.190145	SNP	138	168	0.80332	ENSG00000185344	ENSG00000185344	8.206	rs2682426
QTS000001	ftp://ftp.ebi.ac.uk/pub/databases/spot/eQTL/sumstats/QTS000001/QTD000001/QTD000001.all.tsv.gz	ENSG00000188026	12	123169009	C	T	chr12_123169009_C_T	29	0.178571	0.404553	0.198515	0.236703	SNP	138	168	0.80332	ENSG00000188026	ENSG00000188026	4.52	rs2682426
QTS000001	ftp://ftp.ebi.ac.uk/pub/databases/spot/eQTL/sumstats/QTS000001/QTD000001/QTD000001.all.tsv.gz	ENSG00000250091	12	123169009	C	T	chr12_123169009_C_T	29	0.178571	0.729367	0.0687872	0.19802	SNP	138	168	0.80332	ENSG00000250091	ENSG00000250091	0.542	rs2682426
QTS000001	ftp://ftp.ebi.ac.uk/pub/databases/spot/eQTL/sumstats/QTS000001/QTD000001/QTD000001.all.tsv.gz	ENSG00000256092	12	123169009	C	T	chr12_123169009_C_T	29	0.178571	0.967698	-0.00625711	0.153953	SNP	138	168	0.80332	ENSG00000256092	ENSG00000256092	1.05	rs2682426
QTS000001	ftp://ftp.ebi.ac.uk/pub/databases/spot/eQTL/sumstats/QTS000001/QTD000001/QTD000001.all.tsv.gz	ENSG00000256152	12	123169009	C	T	chr12_123169009_C_T	29	0.178571	0.928524	-0.0144671	0.160691	SNP	138	168	0.80332	ENSG00000256152	ENSG00000256152	0.535	rs2682426
QTS000001	ftp://ftp.ebi.ac.uk/pub/databases/spot/eQTL/sumstats/QTS000001/QTD000001/QTD000001.all.tsv.gz	ENSG00000269938	12	123169009	C	T	chr12_123169009_C_T	29	0.178571	0.422017	0.131246	0.162486	SNP	138	168	0.80332	ENSG00000269938	ENSG00000269938	0.484	rs2682426
QTS000001	ftp://ftp.ebi.ac.uk/pub/databases/spot/eQTL/sumstats/QTS000001/QTD000001/QTD000001.all.tsv.gz	ENSG00000269997	12	123169009	C	T	chr12_123169009_C_T	29	0.178571	0.493719	-0.139916	0.203348	SNP	138	168	0.80332	ENSG00000269997	ENSG00000269997	0.58	rs2682426
QTS000001	ftp://ftp.ebi.ac.uk/pub/databases/spot/eQTL/sumstats/QTS000001/QTD000001/QTD000001.all.tsv.gz	ENSG00000270048	12	123169009	C	T	chr12_123169009_C_T	29	0.178571	0.490511	0.140302	0.202398	SNP	138	168	0.80332	ENSG00000270048	ENSG00000270048	0.511	rs2682426
QTS000001	ftp://ftp.ebi.ac.uk/pub/databases/spot/eQTL/sumstats/QTS000001/QTD000001/QTD000001.all.tsv.gz	ENSG00000270061	12	123169009	C	T	chr12_123169009_C_T	29	0.178571	0.0606666	0.381397	0.199984	SNP	138	168	0.80332	ENSG00000270061	ENSG00000270061	0.787	rs2682426
QTS000001	ftp://ftp.ebi.ac.uk/pub/databases/spot/eQTL/sumstats/QTS000001/QTD000001/QTD000001.all.tsv.gz	ENSG00000270095	12	123169009	C	T	chr12_123169009_C_T	29	0.178571	0.131102	-0.272125	0.178101	SNP	138	168	0.80332	ENSG00000270095	ENSG00000270095	0	rs2682426
QTS000001	ftp://ftp.ebi.ac.uk/pub/databases/spot/eQTL/sumstats/QTS000001/QTD000001/QTD000001.all.tsv.gz	ENSG00000270130	12	123169009	C	T	chr12_123169009_C_T	29	0.178571	0.48032	0.117561	0.165663	SNP	138	168	0.80332	ENSG00000270130	ENSG00000270130	0.404	rs2682426
QTS000001	ftp://ftp.ebi.ac.uk/pub/databases/spot/eQTL/sumstats/QTS000001/QTD000001/QTD000001.all.tsv.gz	ENSG00000274191	12	123169009	C	T	chr12_123169009_C_T	29	0.178571	0.949042	-0.0100048	0.155978	SNP	138	168	0.80332	ENSG00000274191	ENSG00000274191	0.434	rs2682426
QTS000001	ftp://ftp.ebi.ac.uk/pub/databases/spot/eQTL/sumstats/QTS000001/QTD000001/QTD000001.all.tsv.gz	ENSG00000274427	12	123169009	C	T	chr12_123169009_C_T	29	0.178571	0.0888426	0.370376	0.2146	SNP	138	168	0.80332	ENSG00000274427	ENSG00000274427	0.695	rs2682426
QTS000001	ftp://ftp.ebi.ac.uk/pub/databases/spot/eQTL/sumstats/QTS000001/QTD000001/QTD000001.all.tsv.gz	ENSG00000278112	12	123169009	C	T	chr12_123169009_C_T	29	0.178571	0.728414	-0.0593362	0.170189	SNP	138	168	0.80332	ENSG00000278112	ENSG00000278112	1.246	rs2682426
QTS000001	ftp://ftp.ebi.ac.uk/pub/databases/spot/eQTL/sumstats/QTS000001/QTD000001/QTD000001.all.tsv.gz	ENSG00000033030	12	123169045	C	A	chr12_123169045_C_A	35	0.22619	0.237407	0.133481	0.111996	SNP	131	168	0.62519	ENSG00000033030	ENSG00000033030	14.952	rs2851437
QTS000001	ftp://ftp.ebi.ac.uk/pub/databases/spot/eQTL/sumstats/QTS000001/QTD000001/QTD000001.all.tsv.gz	ENSG00000051825	12	123169045	C	A	chr12_123169045_C_A	35	0.22619	0.470671	0.0652225	0.0899148	SNP	131	168	0.62519	ENSG00000051825	ENSG00000051825	9.203	rs2851437
QTS000001	ftp://ftp.ebi.ac.uk/pub/databases/spot/eQTL/sumstats/QTS000001/QTD000001/QTD000001.all.tsv.gz	ENSG00000086598	12	123169045	C	A	chr12_123169045_C_A	35	0.22619	0.72143	0.0420741	0.117523	SNP	131	168	0.62519	ENSG00000086598	ENSG00000086598	248.645	rs2851437
QTS000001	ftp://ftp.ebi.ac.uk/pub/databases/spot/eQTL/sumstats/QTS000001/QTD000001/QTD000001.all.tsv.gz	ENSG00000090975	12	123169045	C	A	chr12_123169045_C_A	35	0.22619	0.432853	0.139265	0.176523	SNP	131	168	0.62519	ENSG00000090975	ENSG00000090975	1.37	rs2851437
QTS000001	ftp://ftp.ebi.ac.uk/pub/databases/spot/eQTL/sumstats/QTS000001/QTD000001/QTD000001.all.tsv.gz	ENSG00000111011	12	123169045	C	A	chr12_123169045_C_A	35	0.22619	0.606451	0.0646966	0.125014	SNP	131	168	0.62519	ENSG00000111011	ENSG00000111011	25.343	rs2851437
QTS000001	ftp://ftp.ebi.ac.uk/pub/databases/spot/eQTL/sumstats/QTS000001/QTD000001/QTD000001.all.tsv.gz	ENSG00000111325	12	123169045	C	A	chr12_123169045_C_A	35	0.22619	0.316093	-0.129115	0.127855	SNP	131	168	0.62519	ENSG00000111325	ENSG00000111325	1.478	rs2851437
QTS000001	ftp://ftp.ebi.ac.uk/pub/databases/spot/eQTL/sumstats/QTS000001/QTD000001/QTD000001.all.tsv.gz	ENSG00000111328	12	123169045	C	A	chr12_123169045_C_A	35	0.22619	0.183268	0.175325	0.130425	SNP	131	168	0.62519	ENSG00000111328	ENSG00000111328	24.036	rs2851437
QTS000001	ftp://ftp.ebi.ac.uk/pub/databases/spot/eQTL/sumstats/QTS000001/QTD000001/QTD000001.all.tsv.gz	ENSG00000111358	12	123169045	C	A	chr12_123169045_C_A	35	0.22619	0.98878	0.00217953	0.154421	SNP	131	168	0.62519	ENSG00000111358	ENSG00000111358	36.335	rs2851437
QTS000001	ftp://ftp.ebi.ac.uk/pub/databases/spot/eQTL/sumstats/QTS000001/QTD000001/QTD000001.all.tsv.gz	ENSG00000111361	12	123169045	C	A	chr12_123169045_C_A	35	0.22619	0.21385	0.234817	0.187162	SNP	131	168	0.62519	ENSG00000111361	ENSG00000111361	64.385	rs2851437
QTS000001	ftp://ftp.ebi.ac.uk/pub/databases/spot/eQTL/sumstats/QTS000001/QTD000001/QTD000001.all.tsv.gz	ENSG00000111364	12	123169045	C	A	chr12_123169045_C_A	35	0.22619	0.408615	0.115824	0.139312	SNP	131	168	0.62519	ENSG00000111364	ENSG00000111364	14.053	rs2851437
QTS000001	ftp://ftp.ebi.ac.uk/pub/databases/spot/eQTL/sumstats/QTS000001/QTD000001/QTD000001.all.tsv.gz	ENSG00000119242	12	123169045	C	A	chr12_123169045_C_A	35	0.22619	0.721152	0.0712908	0.198925	SNP	131	168	0.62519	ENSG00000119242	ENSG00000119242	13.844	rs2851437
QTS000001	ftp://ftp.ebi.ac.uk/pub/databases/spot/eQTL/sumstats/QTS000001/QTD000001/QTD000001.all.tsv.gz	ENSG00000130779	12	123169045	C	A	chr12_123169045_C_A	35	0.22619	0.53265	-0.137772	0.219691	SNP	131	168	0.62519	ENSG00000130779	ENSG00000130779	30.634	rs2851437
QTS000001	ftp://ftp.ebi.ac.uk/pub/databases/spot/eQTL/sumstats/QTS000001/QTD000001/QTD000001.all.tsv.gz	ENSG00000130787	12	123169045	C	A	chr12_123169045_C_A	35	0.22619	0.406396	0.152587	0.18266	SNP	131	168	0.62519	ENSG00000130787	ENSG00000130787	0.91	rs2851437
QTS000001	ftp://ftp.ebi.ac.uk/pub/databases/spot/eQTL/sumstats/QTS000001/QTD000001/QTD000001.all.tsv.gz	ENSG00000130921	12	123169045	C	A	chr12_123169045_C_A	35	0.22619	0.860429	0.0236441	0.133971	SNP	131	168	0.62519	ENSG00000130921	ENSG00000130921	4.026	rs2851437
QTS000001	ftp://ftp.ebi.ac.uk/pub/databases/spot/eQTL/sumstats/QTS000001/QTD000001/QTD000001.all.tsv.gz	ENSG00000139697	12	123169045	C	A	chr12_123169045_C_A	35	0.22619	0.831993	0.0453546	0.212981	SNP	131	168	0.62519	ENSG00000139697	ENSG00000139697	33.665	rs2851437
QTS000001	ftp://ftp.ebi.ac.uk/pub/databases/spot/eQTL/sumstats/QTS000001/QTD000001/QTD000001.all.tsv.gz	ENSG00000139719	12	123169045	C	A	chr12_123169045_C_A	35	0.22619	0.533024	-0.106171	0.169454	SNP	131	168	0.62519	ENSG00000139719	ENSG00000139719	16.263	rs2851437
QTS000001	ftp://ftp.ebi.ac.uk/pub/databases/spot/eQTL/sumstats/QTS000001/QTD000001/QTD000001.all.tsv.gz	ENSG00000139722	12	123169045	C	A	chr12_123169045_C_A	35	0.22619	0.418361	-0.179929	0.221002	SNP	131	168	0.62519	ENSG00000139722	ENSG00000139722	38.738	rs2851437
QTS000001	ftp://ftp.ebi.ac.uk/pub/databases/spot/eQTL/sumstats/QTS000001/QTD000001/QTD000001.all.tsv.gz	ENSG00000139726	12	123169045	C	A	chr12_123169045_C_A	35	0.22619	0.691279	0.057865	0.145101	SNP	131	168	0.62519	ENSG00000139726	ENSG00000139726	74.743	rs2851437
QTS000001	ftp://ftp.ebi.ac.uk/pub/databases/spot/eQTL/sumstats/QTS000001/QTD000001/QTD000001.all.tsv.gz	ENSG00000150967	12	123169045	C	A	chr12_123169045_C_A	35	0.22619	0.763793	-0.0476487	0.157938	SNP	131	168	0.62519	ENSG00000150967	ENSG00000150967	1.43	rs2851437
QTS000001	ftp://ftp.ebi.ac.uk/pub/databases/spot/eQTL/sumstats/QTS000001/QTD000001/QTD000001.all.tsv.gz	ENSG00000150977	12	123169045	C	A	chr12_123169045_C_A	35	0.22619	0.423458	-0.136847	0.16995	SNP	131	168	0.62519	ENSG00000150977	ENSG00000150977	126.39	rs2851437
QTS000001	ftp://ftp.ebi.ac.uk/pub/databases/spot/eQTL/sumstats/QTS000001/QTD000001/QTD000001.all.tsv.gz	ENSG00000168778	12	123169045	C	A	chr12_123169045_C_A	35	0.22619	0.335735	0.223208	0.230256	SNP	131	168	0.62519	ENSG00000168778	ENSG00000168778	3.321	rs2851437
QTS000001	ftp://ftp.ebi.ac.uk/pub/databases/spot/eQTL/sumstats/QTS000001/QTD000001/QTD000001.all.tsv.gz	ENSG00000178882	12	123169045	C	A	chr12_123169045_C_A	35	0.22619	0.585088	-0.0507347	0.0924894	SNP	131	168	0.62519	ENSG00000178882	ENSG00000178882	6.418	rs2851437
QTS000001	ftp://ftp.ebi.ac.uk/pub/databases/spot/eQTL/sumstats/QTS000001/QTD000001/QTD000001.all.tsv.gz	ENSG00000179195	12	123169045	C	A	chr12_123169045_C_A	35	0.22619	0.977777	0.00546943	0.195633	SNP	131	168	0.62519	ENSG00000179195	ENSG00000179195	40.258	rs2851437
QTS000001	ftp://ftp.ebi.ac.uk/pub/databases/spot/eQTL/sumstats/QTS000001/QTD000001/QTD000001.all.tsv.gz	ENSG00000182196	12	123169045	C	A	chr12_123169045_C_A	35	0.22619	0.558998	-0.0616173	0.104937	SNP	131	168	0.62519	ENSG00000182196	ENSG00000182196	0.876	rs2851437
QTS000001	ftp://ftp.ebi.ac.uk/pub/databases/spot/eQTL/sumstats/QTS000001/QTD000001/QTD000001.all.tsv.gz	ENSG00000183955	12	123169045	C	A	chr12_123169045_C_A	35	0.22619	0.232074	-0.242972	0.201529	SNP	131	168	0.62519	ENSG00000183955	ENSG00000183955	43.695	rs2851437
QTS000001	ftp://ftp.ebi.ac.uk/pub/databases/spot/eQTL/sumstats/QTS000001/QTD000001/QTD000001.all.tsv.gz	ENSG00000184047	12	123169045	C	A	chr12_123169045_C_A	35	0.22619	0.771935	0.0408354	0.140334	SNP	131	168	0.62519	ENSG00000184047	ENSG00000184047	1.1	rs2851437
QTS000001	ftp://ftp.ebi.ac.uk/pub/databases/spot/eQTL/sumstats/QTS000001/QTD000001/QTD000001.all.tsv.gz	ENSG00000184209	12	123169045	C	A	chr12_123169045_C_A	35	0.22619	0.339276	0.128964	0.134022	SNP	131	168	0.62519	ENSG00000184209	ENSG00000184209	12.198	rs2851437
QTS000001	ftp://ftp.ebi.ac.uk/pub/databases/spot/eQTL/sumstats/QTS000001/QTD000001/QTD000001.all.tsv.gz	ENSG00000184445	12	123169045	C	A	chr12_123169045_C_A	35	0.22619	0.708918	0.0407641	0.108746	SNP	131	168	0.62519	ENSG00000184445	ENSG00000184445	17.833	rs2851437
QTS000001	ftp://ftp.ebi.ac.uk/pub/databases/spot/eQTL/sumstats/QTS000001/QTD000001/QTD000001.all.tsv.gz	ENSG00000185344	12	123169045	C	A	chr12_123169045_C_A	35	0.22619	0.0822157	-0.312517	0.177198	SNP	131	168	0.62519	ENSG00000185344	ENSG00000185344	8.206	rs2851437
QTS000001	ftp://ftp.ebi.ac.uk/pub/databases/spot/eQTL/sumstats/QTS000001/QTD000001/QTD000001.all.tsv.gz	ENSG00000188026	12	123169045	C	A	chr12_123169045_C_A	35	0.22619	0.507293	-0.150313	0.225514	SNP	131	168	0.62519	ENSG00000188026	ENSG00000188026	4.52	rs2851437
QTS000001	ftp://ftp.ebi.ac.uk/pub/databases/spot/eQTL/sumstats/QTS000001/QTD000001/QTD000001.all.tsv.gz	ENSG00000250091	12	123169045	C	A	chr12_123169045_C_A	35	0.22619	0.452778	0.141725	0.187699	SNP	131	168	0.62519	ENSG00000250091	ENSG00000250091	0.542	rs2851437
QTS000001	ftp://ftp.ebi.ac.uk/pub/databases/spot/eQTL/sumstats/QTS000001/QTD000001/QTD000001.all.tsv.gz	ENSG00000256092	12	123169045	C	A	chr12_123169045_C_A	35	0.22619	0.993198	0.00125271	0.146405	SNP	131	168	0.62519	ENSG00000256092	ENSG00000256092	1.05	rs2851437
QTS000001	ftp://ftp.ebi.ac.uk/pub/databases/spot/eQTL/sumstats/QTS000001/QTD000001/QTD000001.all.tsv.gz	ENSG00000256152	12	123169045	C	A	chr12_123169045_C_A	35	0.22619	0.952743	0.00908914	0.152815	SNP	131	168	0.62519	ENSG00000256152	ENSG00000256152	0.535	rs2851437
QTS000001	ftp://ftp.ebi.ac.uk/pub/databases/spot/eQTL/sumstats/QTS000001/QTD000001/QTD000001.all.tsv.gz	ENSG00000269938	12	123169045	C	A	chr12_123169045_C_A	35	0.22619	0.476096	0.110823	0.154671	SNP	131	168	0.62519	ENSG00000269938	ENSG00000269938	0.484	rs2851437
QTS000001	ftp://ftp.ebi.ac.uk/pub/databases/spot/eQTL/sumstats/QTS000001/QTD000001/QTD000001.all.tsv.gz	ENSG00000269997	12	123169045	C	A	chr12_123169045_C_A	35	0.22619	0.251627	-0.222185	0.192185	SNP	131	168	0.62519	ENSG00000269997	ENSG00000269997	0.58	rs2851437
QTS000001	ftp://ftp.ebi.ac.uk/pub/databases/spot/eQTL/sumstats/QTS000001/QTD000001/QTD000001.all.tsv.gz	ENSG00000270048	12	123169045	C	A	chr12_123169045_C_A	35	0.22619	0.717998	0.0699699	0.192957	SNP	131	168	0.62519	ENSG00000270048	ENSG00000270048	0.511	rs2851437
QTS000001	ftp://ftp.ebi.ac.uk/pub/databases/spot/eQTL/sumstats/QTS000001/QTD000001/QTD000001.all.tsv.gz	ENSG00000270061	12	123169045	C	A	chr12_123169045_C_A	35	0.22619	0.146272	0.282331	0.192141	SNP	131	168	0.62519	ENSG00000270061	ENSG00000270061	0.787	rs2851437
QTS000001	ftp://ftp.ebi.ac.uk/pub/databases/spot/eQTL/sumstats/QTS000001/QTD000001/QTD000001.all.tsv.gz	ENSG00000270095	12	123169045	C	A	chr12_123169045_C_A	35	0.22619	0.29753	-0.179336	0.170849	SNP	131	168	0.62519	ENSG00000270095	ENSG00000270095	0	rs2851437
QTS000001	ftp://ftp.ebi.ac.uk/pub/databases/spot/eQTL/sumstats/QTS000001/QTD000001/QTD000001.all.tsv.gz	ENSG00000270130	12	123169045	C	A	chr12_123169045_C_A	35	0.22619	0.68375	0.0646019	0.157921	SNP	131	168	0.62519	ENSG00000270130	ENSG00000270130	0.404	rs2851437
QTS000001	ftp://ftp.ebi.ac.uk/pub/databases/spot/eQTL/sumstats/QTS000001/QTD000001/QTD000001.all.tsv.gz	ENSG00000274191	12	123169045	C	A	chr12_123169045_C_A	35	0.22619	0.54135	-0.0908025	0.147929	SNP	131	168	0.62519	ENSG00000274191	ENSG00000274191	0.434	rs2851437
QTS000001	ftp://ftp.ebi.ac.uk/pub/databases/spot/eQTL/sumstats/QTS000001/QTD000001/QTD000001.all.tsv.gz	ENSG00000274427	12	123169045	C	A	chr12_123169045_C_A	35	0.22619	0.0871635	0.354039	0.204029	SNP	131	168	0.62519	ENSG00000274427	ENSG00000274427	0.695	rs2851437
QTS000001	ftp://ftp.ebi.ac.uk/pub/databases/spot/eQTL/sumstats/QTS000001/QTD000001/QTD000001.all.tsv.gz	ENSG00000278112	12	123169045	C	A	chr12_123169045_C_A	35	0.22619	0.985312	-0.00299299	0.161984	SNP	131	168	0.62519	ENSG00000278112	ENSG00000278112	1.246	rs2851437
QTS000001	ftp://ftp.ebi.ac.uk/pub/databases/spot/eQTL/sumstats/QTS000001/QTD000001/QTD000001.all.tsv.gz	ENSG00000033030	12	123170231	C	T	chr12_123170231_C_T	29	0.178571	0.773793	0.0339954	0.117816	SNP	138	168	0.81389	ENSG00000033030	ENSG00000033030	14.952	rs2950537
QTS000001	ftp://ftp.ebi.ac.uk/pub/databases/spot/eQTL/sumstats/QTS000001/QTD000001/QTD000001.all.tsv.gz	ENSG00000051825	12	123170231	C	T	chr12_123170231_C_T	29	0.178571	0.49322	0.06456	0.0937198	SNP	138	168	0.81389	ENSG00000051825	ENSG00000051825	9.203	rs2950537
QTS000001	ftp://ftp.ebi.ac.uk/pub/databases/spot/eQTL/sumstats/QTS000001/QTD000001/QTD000001.all.tsv.gz	ENSG00000086598	12	123170231	C	T	chr12_123170231_C_T	29	0.178571	0.933956	-0.0101933	0.122558	SNP	138	168	0.81389	ENSG00000086598	ENSG00000086598	248.645	rs2950537
QTS000001	ftp://ftp.ebi.ac.uk/pub/databases/spot/eQTL/sumstats/QTS000001/QTD000001/QTD000001.all.tsv.gz	ENSG00000090975	12	123170231	C	T	chr12_123170231_C_T	29	0.178571	0.14482	0.268274	0.181908	SNP	138	168	0.81389	ENSG00000090975	ENSG00000090975	1.37	rs2950537
QTS000001	ftp://ftp.ebi.ac.uk/pub/databases/spot/eQTL/sumstats/QTS000001/QTD000001/QTD000001.all.tsv.gz	ENSG00000111011	12	123170231	C	T	chr12_123170231_C_T	29	0.178571	0.462669	0.0960117	0.129995	SNP	138	168	0.81389	ENSG00000111011	ENSG00000111011	25.343	rs2950537
QTS000001	ftp://ftp.ebi.ac.uk/pub/databases/spot/eQTL/sumstats/QTS000001/QTD000001/QTD000001.all.tsv.gz	ENSG00000111325	12	123170231	C	T	chr12_123170231_C_T	29	0.178571	0.400855	-0.112856	0.133507	SNP	138	168	0.81389	ENSG00000111325	ENSG00000111325	1.478	rs2950537
QTS000001	ftp://ftp.ebi.ac.uk/pub/databases/spot/eQTL/sumstats/QTS000001/QTD000001/QTD000001.all.tsv.gz	ENSG00000111328	12	123170231	C	T	chr12_123170231_C_T	29	0.178571	0.0228281	0.308636	0.132553	SNP	138	168	0.81389	ENSG00000111328	ENSG00000111328	24.036	rs2950537
QTS000001	ftp://ftp.ebi.ac.uk/pub/databases/spot/eQTL/sumstats/QTS000001/QTD000001/QTD000001.all.tsv.gz	ENSG00000111358	12	123170231	C	T	chr12_123170231_C_T	29	0.178571	0.542485	-0.0982177	0.160461	SNP	138	168	0.81389	ENSG00000111358	ENSG00000111358	36.335	rs2950537
QTS000001	ftp://ftp.ebi.ac.uk/pub/databases/spot/eQTL/sumstats/QTS000001/QTD000001/QTD000001.all.tsv.gz	ENSG00000111361	12	123170231	C	T	chr12_123170231_C_T	29	0.178571	0.325101	0.194089	0.195833	SNP	138	168	0.81389	ENSG00000111361	ENSG00000111361	64.385	rs2950537
QTS000001	ftp://ftp.ebi.ac.uk/pub/databases/spot/eQTL/sumstats/QTS000001/QTD000001/QTD000001.all.tsv.gz	ENSG00000111364	12	123170231	C	T	chr12_123170231_C_T	29	0.178571	0.1445	0.211992	0.143629	SNP	138	168	0.81389	ENSG00000111364	ENSG00000111364	14.053	rs2950537
QTS000001	ftp://ftp.ebi.ac.uk/pub/databases/spot/eQTL/sumstats/QTS000001/QTD000001/QTD000001.all.tsv.gz	ENSG00000119242	12	123170231	C	T	chr12_123170231_C_T	29	0.178571	0.920675	0.0207336	0.207444	SNP	138	168	0.81389	ENSG00000119242	ENSG00000119242	13.844	rs2950537
QTS000001	ftp://ftp.ebi.ac.uk/pub/databases/spot/eQTL/sumstats/QTS000001/QTD000001/QTD000001.all.tsv.gz	ENSG00000130779	12	123170231	C	T	chr12_123170231_C_T	29	0.178571	0.469008	-0.166503	0.228677	SNP	138	168	0.81389	ENSG00000130779	ENSG00000130779	30.634	rs2950537
QTS000001	ftp://ftp.ebi.ac.uk/pub/databases/spot/eQTL/sumstats/QTS000001/QTD000001/QTD000001.all.tsv.gz	ENSG00000130787	12	123170231	C	T	chr12_123170231_C_T	29	0.178571	0.958892	0.00989509	0.191275	SNP	138	168	0.81389	ENSG00000130787	ENSG00000130787	0.91	rs2950537
QTS000001	ftp://ftp.ebi.ac.uk/pub/databases/spot/eQTL/sumstats/QTS000001/QTD000001/QTD000001.all.tsv.gz	ENSG00000130921	12	123170231	C	T	chr12_123170231_C_T	29	0.178571	0.909017	-0.0160128	0.139607	SNP	138	168	0.81389	ENSG00000130921	ENSG00000130921	4.026	rs2950537
QTS000001	ftp://ftp.ebi.ac.uk/pub/databases/spot/eQTL/sumstats/QTS000001/QTD000001/QTD000001.all.tsv.gz	ENSG00000139697	12	123170231	C	T	chr12_123170231_C_T	29	0.178571	0.401902	0.186271	0.220849	SNP	138	168	0.81389	ENSG00000139697	ENSG00000139697	33.665	rs2950537
QTS000001	ftp://ftp.ebi.ac.uk/pub/databases/spot/eQTL/sumstats/QTS000001/QTD000001/QTD000001.all.tsv.gz	ENSG00000139719	12	123170231	C	T	chr12_123170231_C_T	29	0.178571	0.229607	-0.212367	0.175205	SNP	138	168	0.81389	ENSG00000139719	ENSG00000139719	16.263	rs2950537
QTS000001	ftp://ftp.ebi.ac.uk/pub/databases/spot/eQTL/sumstats/QTS000001/QTD000001/QTD000001.all.tsv.gz	ENSG00000139722	12	123170231	C	T	chr12_123170231_C_T	29	0.178571	0.661229	-0.101688	0.231049	SNP	138	168	0.81389	ENSG00000139722	ENSG00000139722	38.738	rs2950537
QTS000001	ftp://ftp.ebi.ac.uk/pub/databases/spot/eQTL/sumstats/QTS000001/QTD000001/QTD000001.all.tsv.gz	ENSG00000139726	12	123170231	C	T	chr12_123170231_C_T	29	0.178571	0.574005	-0.0852991	0.151011	SNP	138	168	0.81389	ENSG00000139726	ENSG00000139726	74.743	rs2950537
QTS000001	ftp://ftp.ebi.ac.uk/pub/databases/spot/eQTL/sumstats/QTS000001/QTD000001/QTD000001.all.tsv.gz	ENSG00000150967	12	123170231	C	T	chr12_123170231_C_T	29	0.178571	0.708415	-0.0617757	0.164501	SNP	138	168	0.81389	ENSG00000150967	ENSG00000150967	1.43	rs2950537
QTS000001	ftp://ftp.ebi.ac.uk/pub/databases/spot/eQTL/sumstats/QTS000001/QTD000001/QTD000001.all.tsv.gz	ENSG00000150977	12	123170231	C	T	chr12_123170231_C_T	29	0.178571	0.653031	-0.0802097	0.177644	SNP	138	168	0.81389	ENSG00000150977	ENSG00000150977	126.39	rs2950537
QTS000001	ftp://ftp.ebi.ac.uk/pub/databases/spot/eQTL/sumstats/QTS000001/QTD000001/QTD000001.all.tsv.gz	ENSG00000168778	12	123170231	C	T	chr12_123170231_C_T	29	0.178571	0.674884	0.101617	0.241229	SNP	138	168	0.81389	ENSG00000168778	ENSG00000168778	3.321	rs2950537
QTS000001	ftp://ftp.ebi.ac.uk/pub/databases/spot/eQTL/sumstats/QTS000001/QTD000001/QTD000001.all.tsv.gz	ENSG00000178882	12	123170231	C	T	chr12_123170231_C_T	29	0.178571	0.432442	-0.0759195	0.0961441	SNP	138	168	0.81389	ENSG00000178882	ENSG00000178882	6.418	rs2950537
QTS000001	ftp://ftp.ebi.ac.uk/pub/databases/spot/eQTL/sumstats/QTS000001/QTD000001/QTD000001.all.tsv.gz	ENSG00000179195	12	123170231	C	T	chr12_123170231_C_T	29	0.178571	0.814882	-0.0478887	0.203756	SNP	138	168	0.81389	ENSG00000179195	ENSG00000179195	40.258	rs2950537
QTS000001	ftp://ftp.ebi.ac.uk/pub/databases/spot/eQTL/sumstats/QTS000001/QTD000001/QTD000001.all.tsv.gz	ENSG00000182196	12	123170231	C	T	chr12_123170231_C_T	29	0.178571	0.522053	-0.0703201	0.109283	SNP	138	168	0.81389	ENSG00000182196	ENSG00000182196	0.876	rs2950537
QTS000001	ftp://ftp.ebi.ac.uk/pub/databases/spot/eQTL/sumstats/QTS000001/QTD000001/QTD000001.all.tsv.gz	ENSG00000183955	12	123170231	C	T	chr12_123170231_C_T	29	0.178571	0.119364	-0.32874	0.208456	SNP	138	168	0.81389	ENSG00000183955	ENSG00000183955	43.695	rs2950537
QTS000001	ftp://ftp.ebi.ac.uk/pub/databases/spot/eQTL/sumstats/QTS000001/QTD000001/QTD000001.all.tsv.gz	ENSG00000184047	12	123170231	C	T	chr12_123170231_C_T	29	0.178571	0.581965	0.0807482	0.145985	SNP	138	168	0.81389	ENSG00000184047	ENSG00000184047	1.1	rs2950537
QTS000001	ftp://ftp.ebi.ac.uk/pub/databases/spot/eQTL/sumstats/QTS000001/QTD000001/QTD000001.all.tsv.gz	ENSG00000184209	12	123170231	C	T	chr12_123170231_C_T	29	0.178571	0.45895	0.104276	0.140014	SNP	138	168	0.81389	ENSG00000184209	ENSG00000184209	12.198	rs2950537
QTS000001	ftp://ftp.ebi.ac.uk/pub/databases/spot/eQTL/sumstats/QTS000001/QTD000001/QTD000001.all.tsv.gz	ENSG00000184445	12	123170231	C	T	chr12_123170231_C_T	29	0.178571	0.840062	0.0229697	0.113388	SNP	138	168	0.81389	ENSG00000184445	ENSG00000184445	17.833	rs2950537
QTS000001	ftp://ftp.ebi.ac.uk/pub/databases/spot/eQTL/sumstats/QTS000001/QTD000001/QTD000001.all.tsv.gz	ENSG00000185344	12	123170231	C	T	chr12_123170231_C_T	29	0.178571	0.51816	-0.122219	0.188169	SNP	138	168	0.81389	ENSG00000185344	ENSG00000185344	8.206	rs2950537
QTS000001	ftp://ftp.ebi.ac.uk/pub/databases/spot/eQTL/sumstats/QTS000001/QTD000001/QTD000001.all.tsv.gz	ENSG00000188026	12	123170231	C	T	chr12_123170231_C_T	29	0.178571	0.378477	0.20777	0.234395	SNP	138	168	0.81389	ENSG00000188026	ENSG00000188026	4.52	rs2950537
QTS000001	ftp://ftp.ebi.ac.uk/pub/databases/spot/eQTL/sumstats/QTS000001/QTD000001/QTD000001.all.tsv.gz	ENSG00000250091	12	123170231	C	T	chr12_123170231_C_T	29	0.178571	0.685088	0.0798774	0.19614	SNP	138	168	0.81389	ENSG00000250091	ENSG00000250091	0.542	rs2950537
QTS000001	ftp://ftp.ebi.ac.uk/pub/databases/spot/eQTL/sumstats/QTS000001/QTD000001/QTD000001.all.tsv.gz	ENSG00000256092	12	123170231	C	T	chr12_123170231_C_T	29	0.178571	0.93023	-0.0134041	0.152535	SNP	138	168	0.81389	ENSG00000256092	ENSG00000256092	1.05	rs2950537
QTS000001	ftp://ftp.ebi.ac.uk/pub/databases/spot/eQTL/sumstats/QTS000001/QTD000001/QTD000001.all.tsv.gz	ENSG00000256152	12	123170231	C	T	chr12_123170231_C_T	29	0.178571	0.917283	-0.0165961	0.159214	SNP	138	168	0.81389	ENSG00000256152	ENSG00000256152	0.535	rs2950537
QTS000001	ftp://ftp.ebi.ac.uk/pub/databases/spot/eQTL/sumstats/QTS000001/QTD000001/QTD000001.all.tsv.gz	ENSG00000269938	12	123170231	C	T	chr12_123170231_C_T	29	0.178571	0.33225	0.156867	0.160649	SNP	138	168	0.81389	ENSG00000269938	ENSG00000269938	0.484	rs2950537
QTS000001	ftp://ftp.ebi.ac.uk/pub/databases/spot/eQTL/sumstats/QTS000001/QTD000001/QTD000001.all.tsv.gz	ENSG00000269997	12	123170231	C	T	chr12_123170231_C_T	29	0.178571	0.533186	-0.126262	0.201601	SNP	138	168	0.81389	ENSG00000269997	ENSG00000269997	0.58	rs2950537
QTS000001	ftp://ftp.ebi.ac.uk/pub/databases/spot/eQTL/sumstats/QTS000001/QTD000001/QTD000001.all.tsv.gz	ENSG00000270048	12	123170231	C	T	chr12_123170231_C_T	29	0.178571	0.64366	0.093356	0.200926	SNP	138	168	0.81389	ENSG00000270048	ENSG00000270048	0.511	rs2950537
QTS000001	ftp://ftp.ebi.ac.uk/pub/databases/spot/eQTL/sumstats/QTS000001/QTD000001/QTD000001.all.tsv.gz	ENSG00000270061	12	123170231	C	T	chr12_123170231_C_T	29	0.178571	0.0693337	0.366171	0.19847	SNP	138	168	0.81389	ENSG00000270061	ENSG00000270061	0.787	rs2950537
QTS000001	ftp://ftp.ebi.ac.uk/pub/databases/spot/eQTL/sumstats/QTS000001/QTD000001/QTD000001.all.tsv.gz	ENSG00000270095	12	123170231	C	T	chr12_123170231_C_T	29	0.178571	0.120603	-0.277086	0.176301	SNP	138	168	0.81389	ENSG00000270095	ENSG00000270095	0	rs2950537
QTS000001	ftp://ftp.ebi.ac.uk/pub/databases/spot/eQTL/sumstats/QTS000001/QTD000001/QTD000001.all.tsv.gz	ENSG00000270130	12	123170231	C	T	chr12_123170231_C_T	29	0.178571	0.457714	0.122537	0.16408	SNP	138	168	0.81389	ENSG00000270130	ENSG00000270130	0.404	rs2950537
QTS000001	ftp://ftp.ebi.ac.uk/pub/databases/spot/eQTL/sumstats/QTS000001/QTD000001/QTD000001.all.tsv.gz	ENSG00000274191	12	123170231	C	T	chr12_123170231_C_T	29	0.178571	0.912213	-0.0171002	0.154538	SNP	138	168	0.81389	ENSG00000274191	ENSG00000274191	0.434	rs2950537
QTS000001	ftp://ftp.ebi.ac.uk/pub/databases/spot/eQTL/sumstats/QTS000001/QTD000001/QTD000001.all.tsv.gz	ENSG00000274427	12	123170231	C	T	chr12_123170231_C_T	29	0.178571	0.08253	0.374293	0.212447	SNP	138	168	0.81389	ENSG00000274427	ENSG00000274427	0.695	rs2950537
QTS000001	ftp://ftp.ebi.ac.uk/pub/databases/spot/eQTL/sumstats/QTS000001/QTD000001/QTD000001.all.tsv.gz	ENSG00000278112	12	123170231	C	T	chr12_123170231_C_T	29	0.178571	0.703464	-0.0644436	0.168598	SNP	138	168	0.81389	ENSG00000278112	ENSG00000278112	1.246	rs2950537
QTS000001	ftp://ftp.ebi.ac.uk/pub/databases/spot/eQTL/sumstats/QTS000001/QTD000001/QTD000001.all.tsv.gz	ENSG00000033030	12	123170265	T	C	chr12_123170265_T_C	29	0.178571	0.77356	0.0340218	0.117782	SNP	138	168	0.81448	ENSG00000033030	ENSG00000033030	14.952	rs3018098
QTS000001	ftp://ftp.ebi.ac.uk/pub/databases/spot/eQTL/sumstats/QTS000001/QTD000001/QTD000001.all.tsv.gz	ENSG00000051825	12	123170265	T	C	chr12_123170265_T_C	29	0.178571	0.494207	0.0643951	0.093695	SNP	138	168	0.81448	ENSG00000051825	ENSG00000051825	9.203	rs3018098
QTS000001	ftp://ftp.ebi.ac.uk/pub/databases/spot/eQTL/sumstats/QTS000001/QTD000001/QTD000001.all.tsv.gz	ENSG00000086598	12	123170265	T	C	chr12_123170265_T_C	29	0.178571	0.933392	-0.0102777	0.122524	SNP	138	168	0.81448	ENSG00000086598	ENSG00000086598	248.645	rs3018098
QTS000001	ftp://ftp.ebi.ac.uk/pub/databases/spot/eQTL/sumstats/QTS000001/QTD000001/QTD000001.all.tsv.gz	ENSG00000090975	12	123170265	T	C	chr12_123170265_T_C	29	0.178571	0.144602	0.268341	0.181853	SNP	138	168	0.81448	ENSG00000090975	ENSG00000090975	1.37	rs3018098
QTS000001	ftp://ftp.ebi.ac.uk/pub/databases/spot/eQTL/sumstats/QTS000001/QTD000001/QTD000001.all.tsv.gz	ENSG00000111011	12	123170265	T	C	chr12_123170265_T_C	29	0.178571	0.462146	0.0960964	0.129958	SNP	138	168	0.81448	ENSG00000111011	ENSG00000111011	25.343	rs3018098
QTS000001	ftp://ftp.ebi.ac.uk/pub/databases/spot/eQTL/sumstats/QTS000001/QTD000001/QTD000001.all.tsv.gz	ENSG00000111325	12	123170265	T	C	chr12_123170265_T_C	29	0.178571	0.400825	-0.112832	0.13347	SNP	138	168	0.81448	ENSG00000111325	ENSG00000111325	1.478	rs3018098
QTS000001	ftp://ftp.ebi.ac.uk/pub/databases/spot/eQTL/sumstats/QTS000001/QTD000001/QTD000001.all.tsv.gz	ENSG00000111328	12	123170265	T	C	chr12_123170265_T_C	29	0.178571	0.0229312	0.308325	0.132523	SNP	138	168	0.81448	ENSG00000111328	ENSG00000111328	24.036	rs3018098
QTS000001	ftp://ftp.ebi.ac.uk/pub/databases/spot/eQTL/sumstats/QTS000001/QTD000001/QTD000001.all.tsv.gz	ENSG00000111358	12	123170265	T	C	chr12_123170265_T_C	29	0.178571	0.541726	-0.0983744	0.160414	SNP	138	168	0.81448	ENSG00000111358	ENSG00000111358	36.335	rs3018098
QTS000001	ftp://ftp.ebi.ac.uk/pub/databases/spot/eQTL/sumstats/QTS000001/QTD000001/QTD000001.all.tsv.gz	ENSG00000111361	12	123170265	T	C	chr12_123170265_T_C	29	0.178571	0.324927	0.194104	0.195777	SNP	138	168	0.81448	ENSG00000111361	ENSG00000111361	64.385	rs3018098
QTS000001	ftp://ftp.ebi.ac.uk/pub/databases/spot/eQTL/sumstats/QTS000001/QTD000001/QTD000001.all.tsv.gz	ENSG00000111364	12	123170265	T	C	chr12_123170265_T_C	29	0.178571	0.144712	0.211823	0.143591	SNP	138	168	0.81448	ENSG00000111364	ENSG00000111364	14.053	rs3018098
QTS000001	ftp://ftp.ebi.ac.uk/pub/databases/spot/eQTL/sumstats/QTS000001/QTD000001/QTD000001.all.tsv.gz	ENSG00000119242	12	123170265	T	C	chr12_123170265_T_C	29	0.178571	0.920694	0.020723	0.207385	SNP	138	168	0.81448	ENSG00000119242	ENSG00000119242	13.844	rs3018098
QTS000001	ftp://ftp.ebi.ac.uk/pub/databases/spot/eQTL/sumstats/QTS000001/QTD000001/QTD000001.all.tsv.gz	ENSG00000130779	12	123170265	T	C	chr12_123170265_T_C	29	0.178571	0.468941	-0.166481	0.228613	SNP	138	168	0.81448	ENSG00000130779	ENSG00000130779	30.634	rs3018098
QTS000001	ftp://ftp.ebi.ac.uk/pub/databases/spot/eQTL/sumstats/QTS000001/QTD000001/QTD000001.all.tsv.gz	ENSG00000130787	12	123170265	T	C	chr12_123170265_T_C	29	0.178571	0.958836	0.00990562	0.191221	SNP	138	168	0.81448	ENSG00000130787	ENSG00000130787	0.91	rs3018098
QTS000001	ftp://ftp.ebi.ac.uk/pub/databases/spot/eQTL/sumstats/QTS000001/QTD000001/QTD000001.all.tsv.gz	ENSG00000130921	12	123170265	T	C	chr12_123170265_T_C	29	0.178571	0.90703	-0.0163595	0.139567	SNP	138	168	0.81448	ENSG00000130921	ENSG00000130921	4.026	rs3018098
QTS000001	ftp://ftp.ebi.ac.uk/pub/databases/spot/eQTL/sumstats/QTS000001/QTD000001/QTD000001.all.tsv.gz	ENSG00000139697	12	123170265	T	C	chr12_123170265_T_C	29	0.178571	0.403168	0.18572	0.220793	SNP	138	168	0.81448	ENSG00000139697	ENSG00000139697	33.665	rs3018098
QTS000001	ftp://ftp.ebi.ac.uk/pub/databases/spot/eQTL/sumstats/QTS000001/QTD000001/QTD000001.all.tsv.gz	ENSG00000139719	12	123170265	T	C	chr12_123170265_T_C	29	0.178571	0.229494	-0.212358	0.175155	SNP	138	168	0.81448	ENSG00000139719	ENSG00000139719	16.263	rs3018098
QTS000001	ftp://ftp.ebi.ac.uk/pub/databases/spot/eQTL/sumstats/QTS000001/QTD000001/QTD000001.all.tsv.gz	ENSG00000139722	12	123170265	T	C	chr12_123170265_T_C	29	0.178571	0.661507	-0.101571	0.230984	SNP	138	168	0.81448	ENSG00000139722	ENSG00000139722	38.738	rs3018098
QTS000001	ftp://ftp.ebi.ac.uk/pub/databases/spot/eQTL/sumstats/QTS000001/QTD000001/QTD000001.all.tsv.gz	ENSG00000139726	12	123170265	T	C	chr12_123170265_T_C	29	0.178571	0.573568	-0.0853722	0.150967	SNP	138	168	0.81448	ENSG00000139726	ENSG00000139726	74.743	rs3018098
QTS000001	ftp://ftp.ebi.ac.uk/pub/databases/spot/eQTL/sumstats/QTS000001/QTD000001/QTD000001.all.tsv.gz	ENSG00000150967	12	123170265	T	C	chr12_123170265_T_C	29	0.178571	0.708608	-0.0617155	0.164455	SNP	138	168	0.81448	ENSG00000150967	ENSG00000150967	1.43	rs3018098
QTS000001	ftp://ftp.ebi.ac.uk/pub/databases/spot/eQTL/sumstats/QTS000001/QTD000001/QTD000001.all.tsv.gz	ENSG00000150977	12	123170265	T	C	chr12_123170265_T_C	29	0.178571	0.652657	-0.0802796	0.177594	SNP	138	168	0.81448	ENSG00000150977	ENSG00000150977	126.39	rs3018098
QTS000001	ftp://ftp.ebi.ac.uk/pub/databases/spot/eQTL/sumstats/QTS000001/QTD000001/QTD000001.all.tsv.gz	ENSG00000168778	12	123170265	T	C	chr12_123170265_T_C	29	0.178571	0.675372	0.101427	0.241162	SNP	138	168	0.81448	ENSG00000168778	ENSG00000168778	3.321	rs3018098
QTS000001	ftp://ftp.ebi.ac.uk/pub/databases/spot/eQTL/sumstats/QTS000001/QTD000001/QTD000001.all.tsv.gz	ENSG00000178882	12	123170265	T	C	chr12_123170265_T_C	29	0.178571	0.432173	-0.0759423	0.0961166	SNP	138	168	0.81448	ENSG00000178882	ENSG00000178882	6.418	rs3018098
QTS000001	ftp://ftp.ebi.ac.uk/pub/databases/spot/eQTL/sumstats/QTS000001/QTD000001/QTD000001.all.tsv.gz	ENSG00000179195	12	123170265	T	C	chr12_123170265_T_C	29	0.178571	0.814667	-0.0479318	0.203698	SNP	138	168	0.81448	ENSG00000179195	ENSG00000179195	40.258	rs3018098
QTS000001	ftp://ftp.ebi.ac.uk/pub/databases/spot/eQTL/sumstats/QTS000001/QTD000001/QTD000001.all.tsv.gz	ENSG00000182196	12	123170265	T	C	chr12_123170265_T_C	29	0.178571	0.521935	-0.0703204	0.109252	SNP	138	168	0.81448	ENSG00000182196	ENSG00000182196	0.876	rs3018098
QTS000001	ftp://ftp.ebi.ac.uk/pub/databases/spot/eQTL/sumstats/QTS000001/QTD000001/QTD000001.all.tsv.gz	ENSG00000183955	12	123170265	T	C	chr12_123170265_T_C	29	0.178571	0.119027	-0.328943	0.208391	SNP	138	168	0.81448	ENSG00000183955	ENSG00000183955	43.695	rs3018098
QTS000001	ftp://ftp.ebi.ac.uk/pub/databases/spot/eQTL/sumstats/QTS000001/QTD000001/QTD000001.all.tsv.gz	ENSG00000184047	12	123170265	T	C	chr12_123170265_T_C	29	0.178571	0.581883	0.080743	0.145944	SNP	138	168	0.81448	ENSG00000184047	ENSG00000184047	1.1	rs3018098
QTS000001	ftp://ftp.ebi.ac.uk/pub/databases/spot/eQTL/sumstats/QTS000001/QTD000001/QTD000001.all.tsv.gz	ENSG00000184209	12	123170265	T	C	chr12_123170265_T_C	29	0.178571	0.459953	0.104015	0.139977	SNP	138	168	0.81448	ENSG00000184209	ENSG00000184209	12.198	rs3018098
QTS000001	ftp://ftp.ebi.ac.uk/pub/databases/spot/eQTL/sumstats/QTS000001/QTD000001/QTD000001.all.tsv.gz	ENSG00000184445	12	123170265	T	C	chr12_123170265_T_C	29	0.178571	0.840338	0.0229231	0.113356	SNP	138	168	0.81448	ENSG00000184445	ENSG00000184445	17.833	rs3018098
QTS000001	ftp://ftp.ebi.ac.uk/pub/databases/spot/eQTL/sumstats/QTS000001/QTD000001/QTD000001.all.tsv.gz	ENSG00000185344	12	123170265	T	C	chr12_123170265_T_C	29	0.178571	0.518697	-0.122029	0.188118	SNP	138	168	0.81448	ENSG00000185344	ENSG00000185344	8.206	rs3018098
QTS000001	ftp://ftp.ebi.ac.uk/pub/databases/spot/eQTL/sumstats/QTS000001/QTD000001/QTD000001.all.tsv.gz	ENSG00000188026	12	123170265	T	C	chr12_123170265_T_C	29	0.178571	0.378136	0.207859	0.234327	SNP	138	168	0.81448	ENSG00000188026	ENSG00000188026	4.52	rs3018098
QTS000001	ftp://ftp.ebi.ac.uk/pub/databases/spot/eQTL/sumstats/QTS000001/QTD000001/QTD000001.all.tsv.gz	ENSG00000250091	12	123170265	T	C	chr12_123170265_T_C	29	0.178571	0.685019	0.0798734	0.196085	SNP	138	168	0.81448	ENSG00000250091	ENSG00000250091	0.542	rs3018098
QTS000001	ftp://ftp.ebi.ac.uk/pub/databases/spot/eQTL/sumstats/QTS000001/QTD000001/QTD000001.all.tsv.gz	ENSG00000256092	12	123170265	T	C	chr12_123170265_T_C	29	0.178571	0.931504	-0.0131552	0.152493	SNP	138	168	0.81448	ENSG00000256092	ENSG00000256092	1.05	rs3018098
QTS000001	ftp://ftp.ebi.ac.uk/pub/databases/spot/eQTL/sumstats/QTS000001/QTD000001/QTD000001.all.tsv.gz	ENSG00000256152	12	123170265	T	C	chr12_123170265_T_C	29	0.178571	0.91817	-0.0164129	0.15917	SNP	138	168	0.81448	ENSG00000256152	ENSG00000256152	0.535	rs3018098
QTS000001	ftp://ftp.ebi.ac.uk/pub/databases/spot/eQTL/sumstats/QTS000001/QTD000001/QTD000001.all.tsv.gz	ENSG00000269938	12	123170265	T	C	chr12_123170265_T_C	29	0.178571	0.331456	0.157079	0.160601	SNP	138	168	0.81448	ENSG00000269938	ENSG00000269938	0.484	rs3018098
QTS000001	ftp://ftp.ebi.ac.uk/pub/databases/spot/eQTL/sumstats/QTS000001/QTD000001/QTD000001.all.tsv.gz	ENSG00000269997	12	123170265	T	C	chr12_123170265_T_C	29	0.178571	0.53262	-0.126401	0.201543	SNP	138	168	0.81448	ENSG00000269997	ENSG00000269997	0.58	rs3018098
QTS000001	ftp://ftp.ebi.ac.uk/pub/databases/spot/eQTL/sumstats/QTS000001/QTD000001/QTD000001.all.tsv.gz	ENSG00000270048	12	123170265	T	C	chr12_123170265_T_C	29	0.178571	0.64313	0.0934786	0.200868	SNP	138	168	0.81448	ENSG00000270048	ENSG00000270048	0.511	rs3018098
QTS000001	ftp://ftp.ebi.ac.uk/pub/databases/spot/eQTL/sumstats/QTS000001/QTD000001/QTD000001.all.tsv.gz	ENSG00000270061	12	123170265	T	C	chr12_123170265_T_C	29	0.178571	0.0694366	0.365936	0.198417	SNP	138	168	0.81448	ENSG00000270061	ENSG00000270061	0.787	rs3018098
QTS000001	ftp://ftp.ebi.ac.uk/pub/databases/spot/eQTL/sumstats/QTS000001/QTD000001/QTD000001.all.tsv.gz	ENSG00000270095	12	123170265	T	C	chr12_123170265_T_C	29	0.178571	0.120431	-0.277134	0.176248	SNP	138	168	0.81448	ENSG00000270095	ENSG00000270095	0	rs3018098
QTS000001	ftp://ftp.ebi.ac.uk/pub/databases/spot/eQTL/sumstats/QTS000001/QTD000001/QTD000001.all.tsv.gz	ENSG00000270130	12	123170265	T	C	chr12_123170265_T_C	29	0.178571	0.457903	0.122452	0.164035	SNP	138	168	0.81448	ENSG00000270130	ENSG00000270130	0.404	rs3018098
QTS000001	ftp://ftp.ebi.ac.uk/pub/databases/spot/eQTL/sumstats/QTS000001/QTD000001/QTD000001.all.tsv.gz	ENSG00000274191	12	123170265	T	C	chr12_123170265_T_C	29	0.178571	0.911915	-0.0171535	0.154495	SNP	138	168	0.81448	ENSG00000274191	ENSG00000274191	0.434	rs3018098
QTS000001	ftp://ftp.ebi.ac.uk/pub/databases/spot/eQTL/sumstats/QTS000001/QTD000001/QTD000001.all.tsv.gz	ENSG00000274427	12	123170265	T	C	chr12_123170265_T_C	29	0.178571	0.0824764	0.374252	0.212386	SNP	138	168	0.81448	ENSG00000274427	ENSG00000274427	0.695	rs3018098
QTS000001	ftp://ftp.ebi.ac.uk/pub/databases/spot/eQTL/sumstats/QTS000001/QTD000001/QTD000001.all.tsv.gz	ENSG00000278112	12	123170265	T	C	chr12_123170265_T_C	29	0.178571	0.704247	-0.0642474	0.168552	SNP	138	168	0.81448	ENSG00000278112	ENSG00000278112	1.246	rs3018098
QTS000001	ftp://ftp.ebi.ac.uk/pub/databases/spot/eQTL/sumstats/QTS000001/QTD000001/QTD000001.all.tsv.gz	ENSG00000033030	12	123170502	A	G	chr12_123170502_A_G	29	0.178571	0.772187	0.03435	0.118182	SNP	138	168	0.80074	ENSG00000033030	ENSG00000033030	14.952	rs1790097
QTS000001	ftp://ftp.ebi.ac.uk/pub/databases/spot/eQTL/sumstats/QTS000001/QTD000001/QTD000001.all.tsv.gz	ENSG00000051825	12	123170502	A	G	chr12_123170502_A_G	29	0.178571	0.478133	0.0670317	0.0939886	SNP	138	168	0.80074	ENSG00000051825	ENSG00000051825	9.203	rs1790097
QTS000001	ftp://ftp.ebi.ac.uk/pub/databases/spot/eQTL/sumstats/QTS000001/QTD000001/QTD000001.all.tsv.gz	ENSG00000086598	12	123170502	A	G	chr12_123170502_A_G	29	0.178571	0.905334	-0.0146738	0.122933	SNP	138	168	0.80074	ENSG00000086598	ENSG00000086598	248.645	rs1790097
QTS000001	ftp://ftp.ebi.ac.uk/pub/databases/spot/eQTL/sumstats/QTS000001/QTD000001/QTD000001.all.tsv.gz	ENSG00000090975	12	123170502	A	G	chr12_123170502_A_G	29	0.178571	0.14691	0.267738	0.182503	SNP	138	168	0.80074	ENSG00000090975	ENSG00000090975	1.37	rs1790097
QTS000001	ftp://ftp.ebi.ac.uk/pub/databases/spot/eQTL/sumstats/QTS000001/QTD000001/QTD000001.all.tsv.gz	ENSG00000111011	12	123170502	A	G	chr12_123170502_A_G	29	0.178571	0.481975	0.0922174	0.130443	SNP	138	168	0.80074	ENSG00000111011	ENSG00000111011	25.343	rs1790097
QTS000001	ftp://ftp.ebi.ac.uk/pub/databases/spot/eQTL/sumstats/QTS000001/QTD000001/QTD000001.all.tsv.gz	ENSG00000111325	12	123170502	A	G	chr12_123170502_A_G	29	0.178571	0.437945	-0.104565	0.134025	SNP	138	168	0.80074	ENSG00000111325	ENSG00000111325	1.478	rs1790097
QTS000001	ftp://ftp.ebi.ac.uk/pub/databases/spot/eQTL/sumstats/QTS000001/QTD000001/QTD000001.all.tsv.gz	ENSG00000111328	12	123170502	A	G	chr12_123170502_A_G	29	0.178571	0.0187184	0.319371	0.132631	SNP	138	168	0.80074	ENSG00000111328	ENSG00000111328	24.036	rs1790097
QTS000001	ftp://ftp.ebi.ac.uk/pub/databases/spot/eQTL/sumstats/QTS000001/QTD000001/QTD000001.all.tsv.gz	ENSG00000111358	12	123170502	A	G	chr12_123170502_A_G	29	0.178571	0.532212	-0.101036	0.160938	SNP	138	168	0.80074	ENSG00000111358	ENSG00000111358	36.335	rs1790097
QTS000001	ftp://ftp.ebi.ac.uk/pub/databases/spot/eQTL/sumstats/QTS000001/QTD000001/QTD000001.all.tsv.gz	ENSG00000111361	12	123170502	A	G	chr12_123170502_A_G	29	0.178571	0.284095	0.211795	0.196186	SNP	138	168	0.80074	ENSG00000111361	ENSG00000111361	64.385	rs1790097
QTS000001	ftp://ftp.ebi.ac.uk/pub/databases/spot/eQTL/sumstats/QTS000001/QTD000001/QTD000001.all.tsv.gz	ENSG00000111364	12	123170502	A	G	chr12_123170502_A_G	29	0.178571	0.156053	0.206801	0.1442	SNP	138	168	0.80074	ENSG00000111364	ENSG00000111364	14.053	rs1790097
QTS000001	ftp://ftp.ebi.ac.uk/pub/databases/spot/eQTL/sumstats/QTS000001/QTD000001/QTD000001.all.tsv.gz	ENSG00000119242	12	123170502	A	G	chr12_123170502_A_G	29	0.178571	0.863995	0.0357721	0.20806	SNP	138	168	0.80074	ENSG00000119242	ENSG00000119242	13.844	rs1790097
QTS000001	ftp://ftp.ebi.ac.uk/pub/databases/spot/eQTL/sumstats/QTS000001/QTD000001/QTD000001.all.tsv.gz	ENSG00000130779	12	123170502	A	G	chr12_123170502_A_G	29	0.178571	0.471564	-0.166066	0.229399	SNP	138	168	0.80074	ENSG00000130779	ENSG00000130779	30.634	rs1790097
QTS000001	ftp://ftp.ebi.ac.uk/pub/databases/spot/eQTL/sumstats/QTS000001/QTD000001/QTD000001.all.tsv.gz	ENSG00000130787	12	123170502	A	G	chr12_123170502_A_G	29	0.178571	0.932336	0.01635	0.191865	SNP	138	168	0.80074	ENSG00000130787	ENSG00000130787	0.91	rs1790097
QTS000001	ftp://ftp.ebi.ac.uk/pub/databases/spot/eQTL/sumstats/QTS000001/QTD000001/QTD000001.all.tsv.gz	ENSG00000130921	12	123170502	A	G	chr12_123170502_A_G	29	0.178571	0.887397	-0.0199022	0.140035	SNP	138	168	0.80074	ENSG00000130921	ENSG00000130921	4.026	rs1790097
QTS000001	ftp://ftp.ebi.ac.uk/pub/databases/spot/eQTL/sumstats/QTS000001/QTD000001/QTD000001.all.tsv.gz	ENSG00000139697	12	123170502	A	G	chr12_123170502_A_G	29	0.178571	0.43255	0.175004	0.221677	SNP	138	168	0.80074	ENSG00000139697	ENSG00000139697	33.665	rs1790097
QTS000001	ftp://ftp.ebi.ac.uk/pub/databases/spot/eQTL/sumstats/QTS000001/QTD000001/QTD000001.all.tsv.gz	ENSG00000139719	12	123170502	A	G	chr12_123170502_A_G	29	0.178571	0.223954	-0.215609	0.175705	SNP	138	168	0.80074	ENSG00000139719	ENSG00000139719	16.263	rs1790097
QTS000001	ftp://ftp.ebi.ac.uk/pub/databases/spot/eQTL/sumstats/QTS000001/QTD000001/QTD000001.all.tsv.gz	ENSG00000139722	12	123170502	A	G	chr12_123170502_A_G	29	0.178571	0.640006	-0.108855	0.231723	SNP	138	168	0.80074	ENSG00000139722	ENSG00000139722	38.738	rs1790097
QTS000001	ftp://ftp.ebi.ac.uk/pub/databases/spot/eQTL/sumstats/QTS000001/QTD000001/QTD000001.all.tsv.gz	ENSG00000139726	12	123170502	A	G	chr12_123170502_A_G	29	0.178571	0.592311	-0.0815135	0.151513	SNP	138	168	0.80074	ENSG00000139726	ENSG00000139726	74.743	rs1790097
QTS000001	ftp://ftp.ebi.ac.uk/pub/databases/spot/eQTL/sumstats/QTS000001/QTD000001/QTD000001.all.tsv.gz	ENSG00000150967	12	123170502	A	G	chr12_123170502_A_G	29	0.178571	0.651851	-0.0747435	0.164936	SNP	138	168	0.80074	ENSG00000150967	ENSG00000150967	1.43	rs1790097
QTS000001	ftp://ftp.ebi.ac.uk/pub/databases/spot/eQTL/sumstats/QTS000001/QTD000001/QTD000001.all.tsv.gz	ENSG00000150977	12	123170502	A	G	chr12_123170502_A_G	29	0.178571	0.692973	-0.070676	0.178258	SNP	138	168	0.80074	ENSG00000150977	ENSG00000150977	126.39	rs1790097
QTS000001	ftp://ftp.ebi.ac.uk/pub/databases/spot/eQTL/sumstats/QTS000001/QTD000001/QTD000001.all.tsv.gz	ENSG00000168778	12	123170502	A	G	chr12_123170502_A_G	29	0.178571	0.650325	0.110149	0.241928	SNP	138	168	0.80074	ENSG00000168778	ENSG00000168778	3.321	rs1790097
QTS000001	ftp://ftp.ebi.ac.uk/pub/databases/spot/eQTL/sumstats/QTS000001/QTD000001/QTD000001.all.tsv.gz	ENSG00000178882	12	123170502	A	G	chr12_123170502_A_G	29	0.178571	0.418277	-0.0785112	0.0964161	SNP	138	168	0.80074	ENSG00000178882	ENSG00000178882	6.418	rs1790097
QTS000001	ftp://ftp.ebi.ac.uk/pub/databases/spot/eQTL/sumstats/QTS000001/QTD000001/QTD000001.all.tsv.gz	ENSG00000179195	12	123170502	A	G	chr12_123170502_A_G	29	0.178571	0.891192	-0.0280706	0.204444	SNP	138	168	0.80074	ENSG00000179195	ENSG00000179195	40.258	rs1790097
QTS000001	ftp://ftp.ebi.ac.uk/pub/databases/spot/eQTL/sumstats/QTS000001/QTD000001/QTD000001.all.tsv.gz	ENSG00000182196	12	123170502	A	G	chr12_123170502_A_G	29	0.178571	0.525056	-0.0700324	0.109628	SNP	138	168	0.80074	ENSG00000182196	ENSG00000182196	0.876	rs1790097
QTS000001	ftp://ftp.ebi.ac.uk/pub/databases/spot/eQTL/sumstats/QTS000001/QTD000001/QTD000001.all.tsv.gz	ENSG00000183955	12	123170502	A	G	chr12_123170502_A_G	29	0.178571	0.139622	-0.31305	0.209477	SNP	138	168	0.80074	ENSG00000183955	ENSG00000183955	43.695	rs1790097
QTS000001	ftp://ftp.ebi.ac.uk/pub/databases/spot/eQTL/sumstats/QTS000001/QTD000001/QTD000001.all.tsv.gz	ENSG00000184047	12	123170502	A	G	chr12_123170502_A_G	29	0.178571	0.558972	0.0859686	0.146399	SNP	138	168	0.80074	ENSG00000184047	ENSG00000184047	1.1	rs1790097
QTS000001	ftp://ftp.ebi.ac.uk/pub/databases/spot/eQTL/sumstats/QTS000001/QTD000001/QTD000001.all.tsv.gz	ENSG00000184209	12	123170502	A	G	chr12_123170502_A_G	29	0.178571	0.43661	0.109853	0.140391	SNP	138	168	0.80074	ENSG00000184209	ENSG00000184209	12.198	rs1790097
QTS000001	ftp://ftp.ebi.ac.uk/pub/databases/spot/eQTL/sumstats/QTS000001/QTD000001/QTD000001.all.tsv.gz	ENSG00000184445	12	123170502	A	G	chr12_123170502_A_G	29	0.178571	0.854606	0.0209217	0.113747	SNP	138	168	0.80074	ENSG00000184445	ENSG00000184445	17.833	rs1790097
QTS000001	ftp://ftp.ebi.ac.uk/pub/databases/spot/eQTL/sumstats/QTS000001/QTD000001/QTD000001.all.tsv.gz	ENSG00000185344	12	123170502	A	G	chr12_123170502_A_G	29	0.178571	0.554813	-0.112075	0.18885	SNP	138	168	0.80074	ENSG00000185344	ENSG00000185344	8.206	rs1790097
QTS000001	ftp://ftp.ebi.ac.uk/pub/databases/spot/eQTL/sumstats/QTS000001/QTD000001/QTD000001.all.tsv.gz	ENSG00000188026	12	123170502	A	G	chr12_123170502_A_G	29	0.178571	0.37861	0.208359	0.235126	SNP	138	168	0.80074	ENSG00000188026	ENSG00000188026	4.52	rs1790097
QTS000001	ftp://ftp.ebi.ac.uk/pub/databases/spot/eQTL/sumstats/QTS000001/QTD000001/QTD000001.all.tsv.gz	ENSG00000250091	12	123170502	A	G	chr12_123170502_A_G	29	0.178571	0.650654	0.0894634	0.196693	SNP	138	168	0.80074	ENSG00000250091	ENSG00000250091	0.542	rs1790097
QTS000001	ftp://ftp.ebi.ac.uk/pub/databases/spot/eQTL/sumstats/QTS000001/QTD000001/QTD000001.all.tsv.gz	ENSG00000256092	12	123170502	A	G	chr12_123170502_A_G	29	0.178571	0.900134	-0.0192712	0.153001	SNP	138	168	0.80074	ENSG00000256092	ENSG00000256092	1.05	rs1790097
QTS000001	ftp://ftp.ebi.ac.uk/pub/databases/spot/eQTL/sumstats/QTS000001/QTD000001/QTD000001.all.tsv.gz	ENSG00000256152	12	123170502	A	G	chr12_123170502_A_G	29	0.178571	0.896017	-0.0209493	0.159703	SNP	138	168	0.80074	ENSG00000256152	ENSG00000256152	0.535	rs1790097
QTS000001	ftp://ftp.ebi.ac.uk/pub/databases/spot/eQTL/sumstats/QTS000001/QTD000001/QTD000001.all.tsv.gz	ENSG00000269938	12	123170502	A	G	chr12_123170502_A_G	29	0.178571	0.350982	0.151405	0.161232	SNP	138	168	0.80074	ENSG00000269938	ENSG00000269938	0.484	rs1790097
QTS000001	ftp://ftp.ebi.ac.uk/pub/databases/spot/eQTL/sumstats/QTS000001/QTD000001/QTD000001.all.tsv.gz	ENSG00000269997	12	123170502	A	G	chr12_123170502_A_G	29	0.178571	0.508876	-0.134242	0.202158	SNP	138	168	0.80074	ENSG00000269997	ENSG00000269997	0.58	rs1790097
QTS000001	ftp://ftp.ebi.ac.uk/pub/databases/spot/eQTL/sumstats/QTS000001/QTD000001/QTD000001.all.tsv.gz	ENSG00000270048	12	123170502	A	G	chr12_123170502_A_G	29	0.178571	0.638314	0.0951565	0.201541	SNP	138	168	0.80074	ENSG00000270048	ENSG00000270048	0.511	rs1790097
QTS000001	ftp://ftp.ebi.ac.uk/pub/databases/spot/eQTL/sumstats/QTS000001/QTD000001/QTD000001.all.tsv.gz	ENSG00000270061	12	123170502	A	G	chr12_123170502_A_G	29	0.178571	0.0653884	0.372511	0.198948	SNP	138	168	0.80074	ENSG00000270061	ENSG00000270061	0.787	rs1790097
QTS000001	ftp://ftp.ebi.ac.uk/pub/databases/spot/eQTL/sumstats/QTS000001/QTD000001/QTD000001.all.tsv.gz	ENSG00000270095	12	123170502	A	G	chr12_123170502_A_G	29	0.178571	0.130793	-0.270683	0.177013	SNP	138	168	0.80074	ENSG00000270095	ENSG00000270095	0	rs1790097
QTS000001	ftp://ftp.ebi.ac.uk/pub/databases/spot/eQTL/sumstats/QTS000001/QTD000001/QTD000001.all.tsv.gz	ENSG00000270130	12	123170502	A	G	chr12_123170502_A_G	29	0.178571	0.419924	0.133454	0.164472	SNP	138	168	0.80074	ENSG00000270130	ENSG00000270130	0.404	rs1790097
QTS000001	ftp://ftp.ebi.ac.uk/pub/databases/spot/eQTL/sumstats/QTS000001/QTD000001/QTD000001.all.tsv.gz	ENSG00000274191	12	123170502	A	G	chr12_123170502_A_G	29	0.178571	0.915455	-0.0165176	0.155021	SNP	138	168	0.80074	ENSG00000274191	ENSG00000274191	0.434	rs1790097
QTS000001	ftp://ftp.ebi.ac.uk/pub/databases/spot/eQTL/sumstats/QTS000001/QTD000001/QTD000001.all.tsv.gz	ENSG00000274427	12	123170502	A	G	chr12_123170502_A_G	29	0.178571	0.0831483	0.374721	0.213128	SNP	138	168	0.80074	ENSG00000274427	ENSG00000274427	0.695	rs1790097
QTS000001	ftp://ftp.ebi.ac.uk/pub/databases/spot/eQTL/sumstats/QTS000001/QTD000001/QTD000001.all.tsv.gz	ENSG00000278112	12	123170502	A	G	chr12_123170502_A_G	29	0.178571	0.731075	-0.0583746	0.169157	SNP	138	168	0.80074	ENSG00000278112	ENSG00000278112	1.246	rs1790097
QTS000001	ftp://ftp.ebi.ac.uk/pub/databases/spot/eQTL/sumstats/QTS000001/QTD000001/QTD000001.all.tsv.gz	ENSG00000033030	12	123170910	C	T	chr12_123170910_C_T	29	0.178571	0.773793	0.0339954	0.117816	SNP	138	168	0.81389	ENSG00000033030	ENSG00000033030	14.952	rs1716177
QTS000001	ftp://ftp.ebi.ac.uk/pub/databases/spot/eQTL/sumstats/QTS000001/QTD000001/QTD000001.all.tsv.gz	ENSG00000051825	12	123170910	C	T	chr12_123170910_C_T	29	0.178571	0.49322	0.06456	0.0937198	SNP	138	168	0.81389	ENSG00000051825	ENSG00000051825	9.203	rs1716177
QTS000001	ftp://ftp.ebi.ac.uk/pub/databases/spot/eQTL/sumstats/QTS000001/QTD000001/QTD000001.all.tsv.gz	ENSG00000086598	12	123170910	C	T	chr12_123170910_C_T	29	0.178571	0.933956	-0.0101933	0.122558	SNP	138	168	0.81389	ENSG00000086598	ENSG00000086598	248.645	rs1716177
QTS000001	ftp://ftp.ebi.ac.uk/pub/databases/spot/eQTL/sumstats/QTS000001/QTD000001/QTD000001.all.tsv.gz	ENSG00000090975	12	123170910	C	T	chr12_123170910_C_T	29	0.178571	0.14482	0.268274	0.181908	SNP	138	168	0.81389	ENSG00000090975	ENSG00000090975	1.37	rs1716177
QTS000001	ftp://ftp.ebi.ac.uk/pub/databases/spot/eQTL/sumstats/QTS000001/QTD000001/QTD000001.all.tsv.gz	ENSG00000111011	12	123170910	C	T	chr12_123170910_C_T	29	0.178571	0.462669	0.0960117	0.129995	SNP	138	168	0.81389	ENSG00000111011	ENSG00000111011	25.343	rs1716177
QTS000001	ftp://ftp.ebi.ac.uk/pub/databases/spot/eQTL/sumstats/QTS000001/QTD000001/QTD000001.all.tsv.gz	ENSG00000111325	12	123170910	C	T	chr12_123170910_C_T	29	0.178571	0.400855	-0.112856	0.133507	SNP	138	168	0.81389	ENSG00000111325	ENSG00000111325	1.478	rs1716177
QTS000001	ftp://ftp.ebi.ac.uk/pub/databases/spot/eQTL/sumstats/QTS000001/QTD000001/QTD000001.all.tsv.gz	ENSG00000111328	12	123170910	C	T	chr12_123170910_C_T	29	0.178571	0.0228281	0.308636	0.132553	SNP	138	168	0.81389	ENSG00000111328	ENSG00000111328	24.036	rs1716177
QTS000001	ftp://ftp.ebi.ac.uk/pub/databases/spot/eQTL/sumstats/QTS000001/QTD000001/QTD000001.all.tsv.gz	ENSG00000111358	12	123170910	C	T	chr12_123170910_C_T	29	0.178571	0.542485	-0.0982177	0.160461	SNP	138	168	0.81389	ENSG00000111358	ENSG00000111358	36.335	rs1716177
QTS000001	ftp://ftp.ebi.ac.uk/pub/databases/spot/eQTL/sumstats/QTS000001/QTD000001/QTD000001.all.tsv.gz	ENSG00000111361	12	123170910	C	T	chr12_123170910_C_T	29	0.178571	0.325101	0.194089	0.195833	SNP	138	168	0.81389	ENSG00000111361	ENSG00000111361	64.385	rs1716177
QTS000001	ftp://ftp.ebi.ac.uk/pub/databases/spot/eQTL/sumstats/QTS000001/QTD000001/QTD000001.all.tsv.gz	ENSG00000111364	12	123170910	C	T	chr12_123170910_C_T	29	0.178571	0.1445	0.211992	0.143629	SNP	138	168	0.81389	ENSG00000111364	ENSG00000111364	14.053	rs1716177
QTS000001	ftp://ftp.ebi.ac.uk/pub/databases/spot/eQTL/sumstats/QTS000001/QTD000001/QTD000001.all.tsv.gz	ENSG00000119242	12	123170910	C	T	chr12_123170910_C_T	29	0.178571	0.920675	0.0207336	0.207444	SNP	138	168	0.81389	ENSG00000119242	ENSG00000119242	13.844	rs1716177
QTS000001	ftp://ftp.ebi.ac.uk/pub/databases/spot/eQTL/sumstats/QTS000001/QTD000001/QTD000001.all.tsv.gz	ENSG00000130779	12	123170910	C	T	chr12_123170910_C_T	29	0.178571	0.469008	-0.166503	0.228677	SNP	138	168	0.81389	ENSG00000130779	ENSG00000130779	30.634	rs1716177
QTS000001	ftp://ftp.ebi.ac.uk/pub/databases/spot/eQTL/sumstats/QTS000001/QTD000001/QTD000001.all.tsv.gz	ENSG00000130787	12	123170910	C	T	chr12_123170910_C_T	29	0.178571	0.958892	0.00989509	0.191275	SNP	138	168	0.81389	ENSG00000130787	ENSG00000130787	0.91	rs1716177
QTS000001	ftp://ftp.ebi.ac.uk/pub/databases/spot/eQTL/sumstats/QTS000001/QTD000001/QTD000001.all.tsv.gz	ENSG00000130921	12	123170910	C	T	chr12_123170910_C_T	29	0.178571	0.909017	-0.0160128	0.139607	SNP	138	168	0.81389	ENSG00000130921	ENSG00000130921	4.026	rs1716177
QTS000001	ftp://ftp.ebi.ac.uk/pub/databases/spot/eQTL/sumstats/QTS000001/QTD000001/QTD000001.all.tsv.gz	ENSG00000139697	12	123170910	C	T	chr12_123170910_C_T	29	0.178571	0.401902	0.186271	0.220849	SNP	138	168	0.81389	ENSG00000139697	ENSG00000139697	33.665	rs1716177
QTS000001	ftp://ftp.ebi.ac.uk/pub/databases/spot/eQTL/sumstats/QTS000001/QTD000001/QTD000001.all.tsv.gz	ENSG00000139719	12	123170910	C	T	chr12_123170910_C_T	29	0.178571	0.229607	-0.212367	0.175205	SNP	138	168	0.81389	ENSG00000139719	ENSG00000139719	16.263	rs1716177
QTS000001	ftp://ftp.ebi.ac.uk/pub/databases/spot/eQTL/sumstats/QTS000001/QTD000001/QTD000001.all.tsv.gz	ENSG00000139722	12	123170910	C	T	chr12_123170910_C_T	29	0.178571	0.661229	-0.101688	0.231049	SNP	138	168	0.81389	ENSG00000139722	ENSG00000139722	38.738	rs1716177
QTS000001	ftp://ftp.ebi.ac.uk/pub/databases/spot/eQTL/sumstats/QTS000001/QTD000001/QTD000001.all.tsv.gz	ENSG00000139726	12	123170910	C	T	chr12_123170910_C_T	29	0.178571	0.574005	-0.0852991	0.151011	SNP	138	168	0.81389	ENSG00000139726	ENSG00000139726	74.743	rs1716177
QTS000001	ftp://ftp.ebi.ac.uk/pub/databases/spot/eQTL/sumstats/QTS000001/QTD000001/QTD000001.all.tsv.gz	ENSG00000150967	12	123170910	C	T	chr12_123170910_C_T	29	0.178571	0.708415	-0.0617757	0.164501	SNP	138	168	0.81389	ENSG00000150967	ENSG00000150967	1.43	rs1716177
QTS000001	ftp://ftp.ebi.ac.uk/pub/databases/spot/eQTL/sumstats/QTS000001/QTD000001/QTD000001.all.tsv.gz	ENSG00000150977	12	123170910	C	T	chr12_123170910_C_T	29	0.178571	0.653031	-0.0802097	0.177644	SNP	138	168	0.81389	ENSG00000150977	ENSG00000150977	126.39	rs1716177
QTS000001	ftp://ftp.ebi.ac.uk/pub/databases/spot/eQTL/sumstats/QTS000001/QTD000001/QTD000001.all.tsv.gz	ENSG00000168778	12	123170910	C	T	chr12_123170910_C_T	29	0.178571	0.674884	0.101617	0.241229	SNP	138	168	0.81389	ENSG00000168778	ENSG00000168778	3.321	rs1716177
QTS000001	ftp://ftp.ebi.ac.uk/pub/databases/spot/eQTL/sumstats/QTS000001/QTD000001/QTD000001.all.tsv.gz	ENSG00000178882	12	123170910	C	T	chr12_123170910_C_T	29	0.178571	0.432442	-0.0759195	0.0961441	SNP	138	168	0.81389	ENSG00000178882	ENSG00000178882	6.418	rs1716177
QTS000001	ftp://ftp.ebi.ac.uk/pub/databases/spot/eQTL/sumstats/QTS000001/QTD000001/QTD000001.all.tsv.gz	ENSG00000179195	12	123170910	C	T	chr12_123170910_C_T	29	0.178571	0.814882	-0.0478887	0.203756	SNP	138	168	0.81389	ENSG00000179195	ENSG00000179195	40.258	rs1716177
QTS000001	ftp://ftp.ebi.ac.uk/pub/databases/spot/eQTL/sumstats/QTS000001/QTD000001/QTD000001.all.tsv.gz	ENSG00000182196	12	123170910	C	T	chr12_123170910_C_T	29	0.178571	0.522053	-0.0703201	0.109283	SNP	138	168	0.81389	ENSG00000182196	ENSG00000182196	0.876	rs1716177
QTS000001	ftp://ftp.ebi.ac.uk/pub/databases/spot/eQTL/sumstats/QTS000001/QTD000001/QTD000001.all.tsv.gz	ENSG00000183955	12	123170910	C	T	chr12_123170910_C_T	29	0.178571	0.119364	-0.32874	0.208456	SNP	138	168	0.81389	ENSG00000183955	ENSG00000183955	43.695	rs1716177
QTS000001	ftp://ftp.ebi.ac.uk/pub/databases/spot/eQTL/sumstats/QTS000001/QTD000001/QTD000001.all.tsv.gz	ENSG00000184047	12	123170910	C	T	chr12_123170910_C_T	29	0.178571	0.581965	0.0807482	0.145985	SNP	138	168	0.81389	ENSG00000184047	ENSG00000184047	1.1	rs1716177
QTS000001	ftp://ftp.ebi.ac.uk/pub/databases/spot/eQTL/sumstats/QTS000001/QTD000001/QTD000001.all.tsv.gz	ENSG00000184209	12	123170910	C	T	chr12_123170910_C_T	29	0.178571	0.45895	0.104276	0.140014	SNP	138	168	0.81389	ENSG00000184209	ENSG00000184209	12.198	rs1716177
QTS000001	ftp://ftp.ebi.ac.uk/pub/databases/spot/eQTL/sumstats/QTS000001/QTD000001/QTD000001.all.tsv.gz	ENSG00000184445	12	123170910	C	T	chr12_123170910_C_T	29	0.178571	0.840062	0.0229697	0.113388	SNP	138	168	0.81389	ENSG00000184445	ENSG00000184445	17.833	rs1716177
QTS000001	ftp://ftp.ebi.ac.uk/pub/databases/spot/eQTL/sumstats/QTS000001/QTD000001/QTD000001.all.tsv.gz	ENSG00000185344	12	123170910	C	T	chr12_123170910_C_T	29	0.178571	0.51816	-0.122219	0.188169	SNP	138	168	0.81389	ENSG00000185344	ENSG00000185344	8.206	rs1716177
QTS000001	ftp://ftp.ebi.ac.uk/pub/databases/spot/eQTL/sumstats/QTS000001/QTD000001/QTD000001.all.tsv.gz	ENSG00000188026	12	123170910	C	T	chr12_123170910_C_T	29	0.178571	0.378477	0.20777	0.234395	SNP	138	168	0.81389	ENSG00000188026	ENSG00000188026	4.52	rs1716177
QTS000001	ftp://ftp.ebi.ac.uk/pub/databases/spot/eQTL/sumstats/QTS000001/QTD000001/QTD000001.all.tsv.gz	ENSG00000250091	12	123170910	C	T	chr12_123170910_C_T	29	0.178571	0.685088	0.0798774	0.19614	SNP	138	168	0.81389	ENSG00000250091	ENSG00000250091	0.542	rs1716177
QTS000001	ftp://ftp.ebi.ac.uk/pub/databases/spot/eQTL/sumstats/QTS000001/QTD000001/QTD000001.all.tsv.gz	ENSG00000256092	12	123170910	C	T	chr12_123170910_C_T	29	0.178571	0.93023	-0.0134041	0.152535	SNP	138	168	0.81389	ENSG00000256092	ENSG00000256092	1.05	rs1716177
QTS000001	ftp://ftp.ebi.ac.uk/pub/databases/spot/eQTL/sumstats/QTS000001/QTD000001/QTD000001.all.tsv.gz	ENSG00000256152	12	123170910	C	T	chr12_123170910_C_T	29	0.178571	0.917283	-0.0165961	0.159214	SNP	138	168	0.81389	ENSG00000256152	ENSG00000256152	0.535	rs1716177
QTS000001	ftp://ftp.ebi.ac.uk/pub/databases/spot/eQTL/sumstats/QTS000001/QTD000001/QTD000001.all.tsv.gz	ENSG00000269938	12	123170910	C	T	chr12_123170910_C_T	29	0.178571	0.33225	0.156867	0.160649	SNP	138	168	0.81389	ENSG00000269938	ENSG00000269938	0.484	rs1716177
QTS000001	ftp://ftp.ebi.ac.uk/pub/databases/spot/eQTL/sumstats/QTS000001/QTD000001/QTD000001.all.tsv.gz	ENSG00000269997	12	123170910	C	T	chr12_123170910_C_T	29	0.178571	0.533186	-0.126262	0.201601	SNP	138	168	0.81389	ENSG00000269997	ENSG00000269997	0.58	rs1716177
QTS000001	ftp://ftp.ebi.ac.uk/pub/databases/spot/eQTL/sumstats/QTS000001/QTD000001/QTD000001.all.tsv.gz	ENSG00000270048	12	123170910	C	T	chr12_123170910_C_T	29	0.178571	0.64366	0.093356	0.200926	SNP	138	168	0.81389	ENSG00000270048	ENSG00000270048	0.511	rs1716177
QTS000001	ftp://ftp.ebi.ac.uk/pub/databases/spot/eQTL/sumstats/QTS000001/QTD000001/QTD000001.all.tsv.gz	ENSG00000270061	12	123170910	C	T	chr12_123170910_C_T	29	0.178571	0.0693337	0.366171	0.19847	SNP	138	168	0.81389	ENSG00000270061	ENSG00000270061	0.787	rs1716177
QTS000001	ftp://ftp.ebi.ac.uk/pub/databases/spot/eQTL/sumstats/QTS000001/QTD000001/QTD000001.all.tsv.gz	ENSG00000270095	12	123170910	C	T	chr12_123170910_C_T	29	0.178571	0.120603	-0.277086	0.176301	SNP	138	168	0.81389	ENSG00000270095	ENSG00000270095	0	rs1716177
QTS000001	ftp://ftp.ebi.ac.uk/pub/databases/spot/eQTL/sumstats/QTS000001/QTD000001/QTD000001.all.tsv.gz	ENSG00000270130	12	123170910	C	T	chr12_123170910_C_T	29	0.178571	0.457714	0.122537	0.16408	SNP	138	168	0.81389	ENSG00000270130	ENSG00000270130	0.404	rs1716177
QTS000001	ftp://ftp.ebi.ac.uk/pub/databases/spot/eQTL/sumstats/QTS000001/QTD000001/QTD000001.all.tsv.gz	ENSG00000274191	12	123170910	C	T	chr12_123170910_C_T	29	0.178571	0.912213	-0.0171002	0.154538	SNP	138	168	0.81389	ENSG00000274191	ENSG00000274191	0.434	rs1716177
QTS000001	ftp://ftp.ebi.ac.uk/pub/databases/spot/eQTL/sumstats/QTS000001/QTD000001/QTD000001.all.tsv.gz	ENSG00000274427	12	123170910	C	T	chr12_123170910_C_T	29	0.178571	0.08253	0.374293	0.212447	SNP	138	168	0.81389	ENSG00000274427	ENSG00000274427	0.695	rs1716177
QTS000001	ftp://ftp.ebi.ac.uk/pub/databases/spot/eQTL/sumstats/QTS000001/QTD000001/QTD000001.all.tsv.gz	ENSG00000278112	12	123170910	C	T	chr12_123170910_C_T	29	0.178571	0.703464	-0.0644436	0.168598	SNP	138	168	0.81389	ENSG00000278112	ENSG00000278112	1.246	rs1716177
QTS000001	ftp://ftp.ebi.ac.uk/pub/databases/spot/eQTL/sumstats/QTS000001/QTD000001/QTD000001.all.tsv.gz	ENSG00000033030	12	123170920	T	G	chr12_123170920_T_G	29	0.178571	0.773793	0.0339954	0.117816	SNP	138	168	0.81389	ENSG00000033030	ENSG00000033030	14.952	rs1716176
QTS000001	ftp://ftp.ebi.ac.uk/pub/databases/spot/eQTL/sumstats/QTS000001/QTD000001/QTD000001.all.tsv.gz	ENSG00000051825	12	123170920	T	G	chr12_123170920_T_G	29	0.178571	0.49322	0.06456	0.0937198	SNP	138	168	0.81389	ENSG00000051825	ENSG00000051825	9.203	rs1716176
QTS000001	ftp://ftp.ebi.ac.uk/pub/databases/spot/eQTL/sumstats/QTS000001/QTD000001/QTD000001.all.tsv.gz	ENSG00000086598	12	123170920	T	G	chr12_123170920_T_G	29	0.178571	0.933956	-0.0101933	0.122558	SNP	138	168	0.81389	ENSG00000086598	ENSG00000086598	248.645	rs1716176
QTS000001	ftp://ftp.ebi.ac.uk/pub/databases/spot/eQTL/sumstats/QTS000001/QTD000001/QTD000001.all.tsv.gz	ENSG00000090975	12	123170920	T	G	chr12_123170920_T_G	29	0.178571	0.14482	0.268274	0.181908	SNP	138	168	0.81389	ENSG00000090975	ENSG00000090975	1.37	rs1716176
QTS000001	ftp://ftp.ebi.ac.uk/pub/databases/spot/eQTL/sumstats/QTS000001/QTD000001/QTD000001.all.tsv.gz	ENSG00000111011	12	123170920	T	G	chr12_123170920_T_G	29	0.178571	0.462669	0.0960117	0.129995	SNP	138	168	0.81389	ENSG00000111011	ENSG00000111011	25.343	rs1716176
QTS000001	ftp://ftp.ebi.ac.uk/pub/databases/spot/eQTL/sumstats/QTS000001/QTD000001/QTD000001.all.tsv.gz	ENSG00000111325	12	123170920	T	G	chr12_123170920_T_G	29	0.178571	0.400855	-0.112856	0.133507	SNP	138	168	0.81389	ENSG00000111325	ENSG00000111325	1.478	rs1716176
QTS000001	ftp://ftp.ebi.ac.uk/pub/databases/spot/eQTL/sumstats/QTS000001/QTD000001/QTD000001.all.tsv.gz	ENSG00000111328	12	123170920	T	G	chr12_123170920_T_G	29	0.178571	0.0228281	0.308636	0.132553	SNP	138	168	0.81389	ENSG00000111328	ENSG00000111328	24.036	rs1716176
QTS000001	ftp://ftp.ebi.ac.uk/pub/databases/spot/eQTL/sumstats/QTS000001/QTD000001/QTD000001.all.tsv.gz	ENSG00000111358	12	123170920	T	G	chr12_123170920_T_G	29	0.178571	0.542485	-0.0982177	0.160461	SNP	138	168	0.81389	ENSG00000111358	ENSG00000111358	36.335	rs1716176
QTS000001	ftp://ftp.ebi.ac.uk/pub/databases/spot/eQTL/sumstats/QTS000001/QTD000001/QTD000001.all.tsv.gz	ENSG00000111361	12	123170920	T	G	chr12_123170920_T_G	29	0.178571	0.325101	0.194089	0.195833	SNP	138	168	0.81389	ENSG00000111361	ENSG00000111361	64.385	rs1716176
QTS000001	ftp://ftp.ebi.ac.uk/pub/databases/spot/eQTL/sumstats/QTS000001/QTD000001/QTD000001.all.tsv.gz	ENSG00000111364	12	123170920	T	G	chr12_123170920_T_G	29	0.178571	0.1445	0.211992	0.143629	SNP	138	168	0.81389	ENSG00000111364	ENSG00000111364	14.053	rs1716176
QTS000001	ftp://ftp.ebi.ac.uk/pub/databases/spot/eQTL/sumstats/QTS000001/QTD000001/QTD000001.all.tsv.gz	ENSG00000119242	12	123170920	T	G	chr12_123170920_T_G	29	0.178571	0.920675	0.0207336	0.207444	SNP	138	168	0.81389	ENSG00000119242	ENSG00000119242	13.844	rs1716176
QTS000001	ftp://ftp.ebi.ac.uk/pub/databases/spot/eQTL/sumstats/QTS000001/QTD000001/QTD000001.all.tsv.gz	ENSG00000130779	12	123170920	T	G	chr12_123170920_T_G	29	0.178571	0.469008	-0.166503	0.228677	SNP	138	168	0.81389	ENSG00000130779	ENSG00000130779	30.634	rs1716176
QTS000001	ftp://ftp.ebi.ac.uk/pub/databases/spot/eQTL/sumstats/QTS000001/QTD000001/QTD000001.all.tsv.gz	ENSG00000130787	12	123170920	T	G	chr12_123170920_T_G	29	0.178571	0.958892	0.00989509	0.191275	SNP	138	168	0.81389	ENSG00000130787	ENSG00000130787	0.91	rs1716176
QTS000001	ftp://ftp.ebi.ac.uk/pub/databases/spot/eQTL/sumstats/QTS000001/QTD000001/QTD000001.all.tsv.gz	ENSG00000130921	12	123170920	T	G	chr12_123170920_T_G	29	0.178571	0.909017	-0.0160128	0.139607	SNP	138	168	0.81389	ENSG00000130921	ENSG00000130921	4.026	rs1716176
QTS000001	ftp://ftp.ebi.ac.uk/pub/databases/spot/eQTL/sumstats/QTS000001/QTD000001/QTD000001.all.tsv.gz	ENSG00000139697	12	123170920	T	G	chr12_123170920_T_G	29	0.178571	0.401902	0.186271	0.220849	SNP	138	168	0.81389	ENSG00000139697	ENSG00000139697	33.665	rs1716176
QTS000001	ftp://ftp.ebi.ac.uk/pub/databases/spot/eQTL/sumstats/QTS000001/QTD000001/QTD000001.all.tsv.gz	ENSG00000139719	12	123170920	T	G	chr12_123170920_T_G	29	0.178571	0.229607	-0.212367	0.175205	SNP	138	168	0.81389	ENSG00000139719	ENSG00000139719	16.263	rs1716176
QTS000001	ftp://ftp.ebi.ac.uk/pub/databases/spot/eQTL/sumstats/QTS000001/QTD000001/QTD000001.all.tsv.gz	ENSG00000139722	12	123170920	T	G	chr12_123170920_T_G	29	0.178571	0.661229	-0.101688	0.231049	SNP	138	168	0.81389	ENSG00000139722	ENSG00000139722	38.738	rs1716176
QTS000001	ftp://ftp.ebi.ac.uk/pub/databases/spot/eQTL/sumstats/QTS000001/QTD000001/QTD000001.all.tsv.gz	ENSG00000139726	12	123170920	T	G	chr12_123170920_T_G	29	0.178571	0.574005	-0.0852991	0.151011	SNP	138	168	0.81389	ENSG00000139726	ENSG00000139726	74.743	rs1716176
QTS000001	ftp://ftp.ebi.ac.uk/pub/databases/spot/eQTL/sumstats/QTS000001/QTD000001/QTD000001.all.tsv.gz	ENSG00000150967	12	123170920	T	G	chr12_123170920_T_G	29	0.178571	0.708415	-0.0617757	0.164501	SNP	138	168	0.81389	ENSG00000150967	ENSG00000150967	1.43	rs1716176
QTS000001	ftp://ftp.ebi.ac.uk/pub/databases/spot/eQTL/sumstats/QTS000001/QTD000001/QTD000001.all.tsv.gz	ENSG00000150977	12	123170920	T	G	chr12_123170920_T_G	29	0.178571	0.653031	-0.0802097	0.177644	SNP	138	168	0.81389	ENSG00000150977	ENSG00000150977	126.39	rs1716176
QTS000001	ftp://ftp.ebi.ac.uk/pub/databases/spot/eQTL/sumstats/QTS000001/QTD000001/QTD000001.all.tsv.gz	ENSG00000168778	12	123170920	T	G	chr12_123170920_T_G	29	0.178571	0.674884	0.101617	0.241229	SNP	138	168	0.81389	ENSG00000168778	ENSG00000168778	3.321	rs1716176
QTS000001	ftp://ftp.ebi.ac.uk/pub/databases/spot/eQTL/sumstats/QTS000001/QTD000001/QTD000001.all.tsv.gz	ENSG00000178882	12	123170920	T	G	chr12_123170920_T_G	29	0.178571	0.432442	-0.0759195	0.0961441	SNP	138	168	0.81389	ENSG00000178882	ENSG00000178882	6.418	rs1716176
QTS000001	ftp://ftp.ebi.ac.uk/pub/databases/spot/eQTL/sumstats/QTS000001/QTD000001/QTD000001.all.tsv.gz	ENSG00000179195	12	123170920	T	G	chr12_123170920_T_G	29	0.178571	0.814882	-0.0478887	0.203756	SNP	138	168	0.81389	ENSG00000179195	ENSG00000179195	40.258	rs1716176
QTS000001	ftp://ftp.ebi.ac.uk/pub/databases/spot/eQTL/sumstats/QTS000001/QTD000001/QTD000001.all.tsv.gz	ENSG00000182196	12	123170920	T	G	chr12_123170920_T_G	29	0.178571	0.522053	-0.0703201	0.109283	SNP	138	168	0.81389	ENSG00000182196	ENSG00000182196	0.876	rs1716176
QTS000001	ftp://ftp.ebi.ac.uk/pub/databases/spot/eQTL/sumstats/QTS000001/QTD000001/QTD000001.all.tsv.gz	ENSG00000183955	12	123170920	T	G	chr12_123170920_T_G	29	0.178571	0.119364	-0.32874	0.208456	SNP	138	168	0.81389	ENSG00000183955	ENSG00000183955	43.695	rs1716176
QTS000001	ftp://ftp.ebi.ac.uk/pub/databases/spot/eQTL/sumstats/QTS000001/QTD000001/QTD000001.all.tsv.gz	ENSG00000184047	12	123170920	T	G	chr12_123170920_T_G	29	0.178571	0.581965	0.0807482	0.145985	SNP	138	168	0.81389	ENSG00000184047	ENSG00000184047	1.1	rs1716176
QTS000001	ftp://ftp.ebi.ac.uk/pub/databases/spot/eQTL/sumstats/QTS000001/QTD000001/QTD000001.all.tsv.gz	ENSG00000184209	12	123170920	T	G	chr12_123170920_T_G	29	0.178571	0.45895	0.104276	0.140014	SNP	138	168	0.81389	ENSG00000184209	ENSG00000184209	12.198	rs1716176
QTS000001	ftp://ftp.ebi.ac.uk/pub/databases/spot/eQTL/sumstats/QTS000001/QTD000001/QTD000001.all.tsv.gz	ENSG00000184445	12	123170920	T	G	chr12_123170920_T_G	29	0.178571	0.840062	0.0229697	0.113388	SNP	138	168	0.81389	ENSG00000184445	ENSG00000184445	17.833	rs1716176
QTS000001	ftp://ftp.ebi.ac.uk/pub/databases/spot/eQTL/sumstats/QTS000001/QTD000001/QTD000001.all.tsv.gz	ENSG00000185344	12	123170920	T	G	chr12_123170920_T_G	29	0.178571	0.51816	-0.122219	0.188169	SNP	138	168	0.81389	ENSG00000185344	ENSG00000185344	8.206	rs1716176
QTS000001	ftp://ftp.ebi.ac.uk/pub/databases/spot/eQTL/sumstats/QTS000001/QTD000001/QTD000001.all.tsv.gz	ENSG00000188026	12	123170920	T	G	chr12_123170920_T_G	29	0.178571	0.378477	0.20777	0.234395	SNP	138	168	0.81389	ENSG00000188026	ENSG00000188026	4.52	rs1716176
QTS000001	ftp://ftp.ebi.ac.uk/pub/databases/spot/eQTL/sumstats/QTS000001/QTD000001/QTD000001.all.tsv.gz	ENSG00000250091	12	123170920	T	G	chr12_123170920_T_G	29	0.178571	0.685088	0.0798774	0.19614	SNP	138	168	0.81389	ENSG00000250091	ENSG00000250091	0.542	rs1716176
QTS000001	ftp://ftp.ebi.ac.uk/pub/databases/spot/eQTL/sumstats/QTS000001/QTD000001/QTD000001.all.tsv.gz	ENSG00000256092	12	123170920	T	G	chr12_123170920_T_G	29	0.178571	0.93023	-0.0134041	0.152535	SNP	138	168	0.81389	ENSG00000256092	ENSG00000256092	1.05	rs1716176
QTS000001	ftp://ftp.ebi.ac.uk/pub/databases/spot/eQTL/sumstats/QTS000001/QTD000001/QTD000001.all.tsv.gz	ENSG00000256152	12	123170920	T	G	chr12_123170920_T_G	29	0.178571	0.917283	-0.0165961	0.159214	SNP	138	168	0.81389	ENSG00000256152	ENSG00000256152	0.535	rs1716176
QTS000001	ftp://ftp.ebi.ac.uk/pub/databases/spot/eQTL/sumstats/QTS000001/QTD000001/QTD000001.all.tsv.gz	ENSG00000269938	12	123170920	T	G	chr12_123170920_T_G	29	0.178571	0.33225	0.156867	0.160649	SNP	138	168	0.81389	ENSG00000269938	ENSG00000269938	0.484	rs1716176
QTS000001	ftp://ftp.ebi.ac.uk/pub/databases/spot/eQTL/sumstats/QTS000001/QTD000001/QTD000001.all.tsv.gz	ENSG00000269997	12	123170920	T	G	chr12_123170920_T_G	29	0.178571	0.533186	-0.126262	0.201601	SNP	138	168	0.81389	ENSG00000269997	ENSG00000269997	0.58	rs1716176
QTS000001	ftp://ftp.ebi.ac.uk/pub/databases/spot/eQTL/sumstats/QTS000001/QTD000001/QTD000001.all.tsv.gz	ENSG00000270048	12	123170920	T	G	chr12_123170920_T_G	29	0.178571	0.64366	0.093356	0.200926	SNP	138	168	0.81389	ENSG00000270048	ENSG00000270048	0.511	rs1716176
QTS000001	ftp://ftp.ebi.ac.uk/pub/databases/spot/eQTL/sumstats/QTS000001/QTD000001/QTD000001.all.tsv.gz	ENSG00000270061	12	123170920	T	G	chr12_123170920_T_G	29	0.178571	0.0693337	0.366171	0.19847	SNP	138	168	0.81389	ENSG00000270061	ENSG00000270061	0.787	rs1716176
QTS000001	ftp://ftp.ebi.ac.uk/pub/databases/spot/eQTL/sumstats/QTS000001/QTD000001/QTD000001.all.tsv.gz	ENSG00000270095	12	123170920	T	G	chr12_123170920_T_G	29	0.178571	0.120603	-0.277086	0.176301	SNP	138	168	0.81389	ENSG00000270095	ENSG00000270095	0	rs1716176
QTS000001	ftp://ftp.ebi.ac.uk/pub/databases/spot/eQTL/sumstats/QTS000001/QTD000001/QTD000001.all.tsv.gz	ENSG00000270130	12	123170920	T	G	chr12_123170920_T_G	29	0.178571	0.457714	0.122537	0.16408	SNP	138	168	0.81389	ENSG00000270130	ENSG00000270130	0.404	rs1716176
QTS000001	ftp://ftp.ebi.ac.uk/pub/databases/spot/eQTL/sumstats/QTS000001/QTD000001/QTD000001.all.tsv.gz	ENSG00000274191	12	123170920	T	G	chr12_123170920_T_G	29	0.178571	0.912213	-0.0171002	0.154538	SNP	138	168	0.81389	ENSG00000274191	ENSG00000274191	0.434	rs1716176
QTS000001	ftp://ftp.ebi.ac.uk/pub/databases/spot/eQTL/sumstats/QTS000001/QTD000001/QTD000001.all.tsv.gz	ENSG00000274427	12	123170920	T	G	chr12_123170920_T_G	29	0.178571	0.08253	0.374293	0.212447	SNP	138	168	0.81389	ENSG00000274427	ENSG00000274427	0.695	rs1716176
QTS000001	ftp://ftp.ebi.ac.uk/pub/databases/spot/eQTL/sumstats/QTS000001/QTD000001/QTD000001.all.tsv.gz	ENSG00000278112	12	123170920	T	G	chr12_123170920_T_G	29	0.178571	0.703464	-0.0644436	0.168598	SNP	138	168	0.81389	ENSG00000278112	ENSG00000278112	1.246	rs1716176
QTS000001	ftp://ftp.ebi.ac.uk/pub/databases/spot/eQTL/sumstats/QTS000001/QTD000001/QTD000001.all.tsv.gz	ENSG00000033030	12	123170934	A	C	chr12_123170934_A_C	29	0.178571	0.773793	0.0339954	0.117816	SNP	138	168	0.81389	ENSG00000033030	ENSG00000033030	14.952	rs1790098
QTS000001	ftp://ftp.ebi.ac.uk/pub/databases/spot/eQTL/sumstats/QTS000001/QTD000001/QTD000001.all.tsv.gz	ENSG00000051825	12	123170934	A	C	chr12_123170934_A_C	29	0.178571	0.49322	0.06456	0.0937198	SNP	138	168	0.81389	ENSG00000051825	ENSG00000051825	9.203	rs1790098
QTS000001	ftp://ftp.ebi.ac.uk/pub/databases/spot/eQTL/sumstats/QTS000001/QTD000001/QTD000001.all.tsv.gz	ENSG00000086598	12	123170934	A	C	chr12_123170934_A_C	29	0.178571	0.933956	-0.0101933	0.122558	SNP	138	168	0.81389	ENSG00000086598	ENSG00000086598	248.645	rs1790098
QTS000001	ftp://ftp.ebi.ac.uk/pub/databases/spot/eQTL/sumstats/QTS000001/QTD000001/QTD000001.all.tsv.gz	ENSG00000090975	12	123170934	A	C	chr12_123170934_A_C	29	0.178571	0.14482	0.268274	0.181908	SNP	138	168	0.81389	ENSG00000090975	ENSG00000090975	1.37	rs1790098
QTS000001	ftp://ftp.ebi.ac.uk/pub/databases/spot/eQTL/sumstats/QTS000001/QTD000001/QTD000001.all.tsv.gz	ENSG00000111011	12	123170934	A	C	chr12_123170934_A_C	29	0.178571	0.462669	0.0960117	0.129995	SNP	138	168	0.81389	ENSG00000111011	ENSG00000111011	25.343	rs1790098
QTS000001	ftp://ftp.ebi.ac.uk/pub/databases/spot/eQTL/sumstats/QTS000001/QTD000001/QTD000001.all.tsv.gz	ENSG00000111325	12	123170934	A	C	chr12_123170934_A_C	29	0.178571	0.400855	-0.112856	0.133507	SNP	138	168	0.81389	ENSG00000111325	ENSG00000111325	1.478	rs1790098
QTS000001	ftp://ftp.ebi.ac.uk/pub/databases/spot/eQTL/sumstats/QTS000001/QTD000001/QTD000001.all.tsv.gz	ENSG00000111328	12	123170934	A	C	chr12_123170934_A_C	29	0.178571	0.0228281	0.308636	0.132553	SNP	138	168	0.81389	ENSG00000111328	ENSG00000111328	24.036	rs1790098
QTS000001	ftp://ftp.ebi.ac.uk/pub/databases/spot/eQTL/sumstats/QTS000001/QTD000001/QTD000001.all.tsv.gz	ENSG00000111358	12	123170934	A	C	chr12_123170934_A_C	29	0.178571	0.542485	-0.0982177	0.160461	SNP	138	168	0.81389	ENSG00000111358	ENSG00000111358	36.335	rs1790098
QTS000001	ftp://ftp.ebi.ac.uk/pub/databases/spot/eQTL/sumstats/QTS000001/QTD000001/QTD000001.all.tsv.gz	ENSG00000111361	12	123170934	A	C	chr12_123170934_A_C	29	0.178571	0.325101	0.194089	0.195833	SNP	138	168	0.81389	ENSG00000111361	ENSG00000111361	64.385	rs1790098
QTS000001	ftp://ftp.ebi.ac.uk/pub/databases/spot/eQTL/sumstats/QTS000001/QTD000001/QTD000001.all.tsv.gz	ENSG00000111364	12	123170934	A	C	chr12_123170934_A_C	29	0.178571	0.1445	0.211992	0.143629	SNP	138	168	0.81389	ENSG00000111364	ENSG00000111364	14.053	rs1790098
QTS000001	ftp://ftp.ebi.ac.uk/pub/databases/spot/eQTL/sumstats/QTS000001/QTD000001/QTD000001.all.tsv.gz	ENSG00000119242	12	123170934	A	C	chr12_123170934_A_C	29	0.178571	0.920675	0.0207336	0.207444	SNP	138	168	0.81389	ENSG00000119242	ENSG00000119242	13.844	rs1790098
QTS000001	ftp://ftp.ebi.ac.uk/pub/databases/spot/eQTL/sumstats/QTS000001/QTD000001/QTD000001.all.tsv.gz	ENSG00000130779	12	123170934	A	C	chr12_123170934_A_C	29	0.178571	0.469008	-0.166503	0.228677	SNP	138	168	0.81389	ENSG00000130779	ENSG00000130779	30.634	rs1790098
QTS000001	ftp://ftp.ebi.ac.uk/pub/databases/spot/eQTL/sumstats/QTS000001/QTD000001/QTD000001.all.tsv.gz	ENSG00000130787	12	123170934	A	C	chr12_123170934_A_C	29	0.178571	0.958892	0.00989509	0.191275	SNP	138	168	0.81389	ENSG00000130787	ENSG00000130787	0.91	rs1790098
QTS000001	ftp://ftp.ebi.ac.uk/pub/databases/spot/eQTL/sumstats/QTS000001/QTD000001/QTD000001.all.tsv.gz	ENSG00000130921	12	123170934	A	C	chr12_123170934_A_C	29	0.178571	0.909017	-0.0160128	0.139607	SNP	138	168	0.81389	ENSG00000130921	ENSG00000130921	4.026	rs1790098
QTS000001	ftp://ftp.ebi.ac.uk/pub/databases/spot/eQTL/sumstats/QTS000001/QTD000001/QTD000001.all.tsv.gz	ENSG00000139697	12	123170934	A	C	chr12_123170934_A_C	29	0.178571	0.401902	0.186271	0.220849	SNP	138	168	0.81389	ENSG00000139697	ENSG00000139697	33.665	rs1790098
QTS000001	ftp://ftp.ebi.ac.uk/pub/databases/spot/eQTL/sumstats/QTS000001/QTD000001/QTD000001.all.tsv.gz	ENSG00000139719	12	123170934	A	C	chr12_123170934_A_C	29	0.178571	0.229607	-0.212367	0.175205	SNP	138	168	0.81389	ENSG00000139719	ENSG00000139719	16.263	rs1790098
QTS000001	ftp://ftp.ebi.ac.uk/pub/databases/spot/eQTL/sumstats/QTS000001/QTD000001/QTD000001.all.tsv.gz	ENSG00000139722	12	123170934	A	C	chr12_123170934_A_C	29	0.178571	0.661229	-0.101688	0.231049	SNP	138	168	0.81389	ENSG00000139722	ENSG00000139722	38.738	rs1790098
QTS000001	ftp://ftp.ebi.ac.uk/pub/databases/spot/eQTL/sumstats/QTS000001/QTD000001/QTD000001.all.tsv.gz	ENSG00000139726	12	123170934	A	C	chr12_123170934_A_C	29	0.178571	0.574005	-0.0852991	0.151011	SNP	138	168	0.81389	ENSG00000139726	ENSG00000139726	74.743	rs1790098
QTS000001	ftp://ftp.ebi.ac.uk/pub/databases/spot/eQTL/sumstats/QTS000001/QTD000001/QTD000001.all.tsv.gz	ENSG00000150967	12	123170934	A	C	chr12_123170934_A_C	29	0.178571	0.708415	-0.0617757	0.164501	SNP	138	168	0.81389	ENSG00000150967	ENSG00000150967	1.43	rs1790098
QTS000001	ftp://ftp.ebi.ac.uk/pub/databases/spot/eQTL/sumstats/QTS000001/QTD000001/QTD000001.all.tsv.gz	ENSG00000150977	12	123170934	A	C	chr12_123170934_A_C	29	0.178571	0.653031	-0.0802097	0.177644	SNP	138	168	0.81389	ENSG00000150977	ENSG00000150977	126.39	rs1790098
QTS000001	ftp://ftp.ebi.ac.uk/pub/databases/spot/eQTL/sumstats/QTS000001/QTD000001/QTD000001.all.tsv.gz	ENSG00000168778	12	123170934	A	C	chr12_123170934_A_C	29	0.178571	0.674884	0.101617	0.241229	SNP	138	168	0.81389	ENSG00000168778	ENSG00000168778	3.321	rs1790098
QTS000001	ftp://ftp.ebi.ac.uk/pub/databases/spot/eQTL/sumstats/QTS000001/QTD000001/QTD000001.all.tsv.gz	ENSG00000178882	12	123170934	A	C	chr12_123170934_A_C	29	0.178571	0.432442	-0.0759195	0.0961441	SNP	138	168	0.81389	ENSG00000178882	ENSG00000178882	6.418	rs1790098
QTS000001	ftp://ftp.ebi.ac.uk/pub/databases/spot/eQTL/sumstats/QTS000001/QTD000001/QTD000001.all.tsv.gz	ENSG00000179195	12	123170934	A	C	chr12_123170934_A_C	29	0.178571	0.814882	-0.0478887	0.203756	SNP	138	168	0.81389	ENSG00000179195	ENSG00000179195	40.258	rs1790098
QTS000001	ftp://ftp.ebi.ac.uk/pub/databases/spot/eQTL/sumstats/QTS000001/QTD000001/QTD000001.all.tsv.gz	ENSG00000182196	12	123170934	A	C	chr12_123170934_A_C	29	0.178571	0.522053	-0.0703201	0.109283	SNP	138	168	0.81389	ENSG00000182196	ENSG00000182196	0.876	rs1790098
QTS000001	ftp://ftp.ebi.ac.uk/pub/databases/spot/eQTL/sumstats/QTS000001/QTD000001/QTD000001.all.tsv.gz	ENSG00000183955	12	123170934	A	C	chr12_123170934_A_C	29	0.178571	0.119364	-0.32874	0.208456	SNP	138	168	0.81389	ENSG00000183955	ENSG00000183955	43.695	rs1790098
QTS000001	ftp://ftp.ebi.ac.uk/pub/databases/spot/eQTL/sumstats/QTS000001/QTD000001/QTD000001.all.tsv.gz	ENSG00000184047	12	123170934	A	C	chr12_123170934_A_C	29	0.178571	0.581965	0.0807482	0.145985	SNP	138	168	0.81389	ENSG00000184047	ENSG00000184047	1.1	rs1790098
QTS000001	ftp://ftp.ebi.ac.uk/pub/databases/spot/eQTL/sumstats/QTS000001/QTD000001/QTD000001.all.tsv.gz	ENSG00000184209	12	123170934	A	C	chr12_123170934_A_C	29	0.178571	0.45895	0.104276	0.140014	SNP	138	168	0.81389	ENSG00000184209	ENSG00000184209	12.198	rs1790098
QTS000001	ftp://ftp.ebi.ac.uk/pub/databases/spot/eQTL/sumstats/QTS000001/QTD000001/QTD000001.all.tsv.gz	ENSG00000184445	12	123170934	A	C	chr12_123170934_A_C	29	0.178571	0.840062	0.0229697	0.113388	SNP	138	168	0.81389	ENSG00000184445	ENSG00000184445	17.833	rs1790098
QTS000001	ftp://ftp.ebi.ac.uk/pub/databases/spot/eQTL/sumstats/QTS000001/QTD000001/QTD000001.all.tsv.gz	ENSG00000185344	12	123170934	A	C	chr12_123170934_A_C	29	0.178571	0.51816	-0.122219	0.188169	SNP	138	168	0.81389	ENSG00000185344	ENSG00000185344	8.206	rs1790098
QTS000001	ftp://ftp.ebi.ac.uk/pub/databases/spot/eQTL/sumstats/QTS000001/QTD000001/QTD000001.all.tsv.gz	ENSG00000188026	12	123170934	A	C	chr12_123170934_A_C	29	0.178571	0.378477	0.20777	0.234395	SNP	138	168	0.81389	ENSG00000188026	ENSG00000188026	4.52	rs1790098
QTS000001	ftp://ftp.ebi.ac.uk/pub/databases/spot/eQTL/sumstats/QTS000001/QTD000001/QTD000001.all.tsv.gz	ENSG00000250091	12	123170934	A	C	chr12_123170934_A_C	29	0.178571	0.685088	0.0798774	0.19614	SNP	138	168	0.81389	ENSG00000250091	ENSG00000250091	0.542	rs1790098
QTS000001	ftp://ftp.ebi.ac.uk/pub/databases/spot/eQTL/sumstats/QTS000001/QTD000001/QTD000001.all.tsv.gz	ENSG00000256092	12	123170934	A	C	chr12_123170934_A_C	29	0.178571	0.93023	-0.0134041	0.152535	SNP	138	168	0.81389	ENSG00000256092	ENSG00000256092	1.05	rs1790098
QTS000001	ftp://ftp.ebi.ac.uk/pub/databases/spot/eQTL/sumstats/QTS000001/QTD000001/QTD000001.all.tsv.gz	ENSG00000256152	12	123170934	A	C	chr12_123170934_A_C	29	0.178571	0.917283	-0.0165961	0.159214	SNP	138	168	0.81389	ENSG00000256152	ENSG00000256152	0.535	rs1790098
QTS000001	ftp://ftp.ebi.ac.uk/pub/databases/spot/eQTL/sumstats/QTS000001/QTD000001/QTD000001.all.tsv.gz	ENSG00000269938	12	123170934	A	C	chr12_123170934_A_C	29	0.178571	0.33225	0.156867	0.160649	SNP	138	168	0.81389	ENSG00000269938	ENSG00000269938	0.484	rs1790098
QTS000001	ftp://ftp.ebi.ac.uk/pub/databases/spot/eQTL/sumstats/QTS000001/QTD000001/QTD000001.all.tsv.gz	ENSG00000269997	12	123170934	A	C	chr12_123170934_A_C	29	0.178571	0.533186	-0.126262	0.201601	SNP	138	168	0.81389	ENSG00000269997	ENSG00000269997	0.58	rs1790098
QTS000001	ftp://ftp.ebi.ac.uk/pub/databases/spot/eQTL/sumstats/QTS000001/QTD000001/QTD000001.all.tsv.gz	ENSG00000270048	12	123170934	A	C	chr12_123170934_A_C	29	0.178571	0.64366	0.093356	0.200926	SNP	138	168	0.81389	ENSG00000270048	ENSG00000270048	0.511	rs1790098
QTS000001	ftp://ftp.ebi.ac.uk/pub/databases/spot/eQTL/sumstats/QTS000001/QTD000001/QTD000001.all.tsv.gz	ENSG00000270061	12	123170934	A	C	chr12_123170934_A_C	29	0.178571	0.0693337	0.366171	0.19847	SNP	138	168	0.81389	ENSG00000270061	ENSG00000270061	0.787	rs1790098
QTS000001	ftp://ftp.ebi.ac.uk/pub/databases/spot/eQTL/sumstats/QTS000001/QTD000001/QTD000001.all.tsv.gz	ENSG00000270095	12	123170934	A	C	chr12_123170934_A_C	29	0.178571	0.120603	-0.277086	0.176301	SNP	138	168	0.81389	ENSG00000270095	ENSG00000270095	0	rs1790098
QTS000001	ftp://ftp.ebi.ac.uk/pub/databases/spot/eQTL/sumstats/QTS000001/QTD000001/QTD000001.all.tsv.gz	ENSG00000270130	12	123170934	A	C	chr12_123170934_A_C	29	0.178571	0.457714	0.122537	0.16408	SNP	138	168	0.81389	ENSG00000270130	ENSG00000270130	0.404	rs1790098
QTS000001	ftp://ftp.ebi.ac.uk/pub/databases/spot/eQTL/sumstats/QTS000001/QTD000001/QTD000001.all.tsv.gz	ENSG00000274191	12	123170934	A	C	chr12_123170934_A_C	29	0.178571	0.912213	-0.0171002	0.154538	SNP	138	168	0.81389	ENSG00000274191	ENSG00000274191	0.434	rs1790098
QTS000001	ftp://ftp.ebi.ac.uk/pub/databases/spot/eQTL/sumstats/QTS000001/QTD000001/QTD000001.all.tsv.gz	ENSG00000274427	12	123170934	A	C	chr12_123170934_A_C	29	0.178571	0.08253	0.374293	0.212447	SNP	138	168	0.81389	ENSG00000274427	ENSG00000274427	0.695	rs1790098
QTS000001	ftp://ftp.ebi.ac.uk/pub/databases/spot/eQTL/sumstats/QTS000001/QTD000001/QTD000001.all.tsv.gz	ENSG00000278112	12	123170934	A	C	chr12_123170934_A_C	29	0.178571	0.703464	-0.0644436	0.168598	SNP	138	168	0.81389	ENSG00000278112	ENSG00000278112	1.246	rs1790098
QTS000001	ftp://ftp.ebi.ac.uk/pub/databases/spot/eQTL/sumstats/QTS000001/QTD000001/QTD000001.all.tsv.gz	ENSG00000033030	12	123171986	C	T	chr12_123171986_C_T	39	0.261905	0.797294	0.029252	0.113448	SNP	124	168	0.67495	ENSG00000033030	ENSG00000033030	14.952	rs1790099
QTS000001	ftp://ftp.ebi.ac.uk/pub/databases/spot/eQTL/sumstats/QTS000001/QTD000001/QTD000001.all.tsv.gz	ENSG00000051825	12	123171986	C	T	chr12_123171986_C_T	39	0.261905	0.450633	0.0684086	0.0901689	SNP	124	168	0.67495	ENSG00000051825	ENSG00000051825	9.203	rs1790099
QTS000001	ftp://ftp.ebi.ac.uk/pub/databases/spot/eQTL/sumstats/QTS000001/QTD000001/QTD000001.all.tsv.gz	ENSG00000086598	12	123171986	C	T	chr12_123171986_C_T	39	0.261905	0.981372	0.0027653	0.118006	SNP	124	168	0.67495	ENSG00000086598	ENSG00000086598	248.645	rs1790099
QTS000001	ftp://ftp.ebi.ac.uk/pub/databases/spot/eQTL/sumstats/QTS000001/QTD000001/QTD000001.all.tsv.gz	ENSG00000090975	12	123171986	C	T	chr12_123171986_C_T	39	0.261905	0.0133377	0.432084	0.170106	SNP	124	168	0.67495	ENSG00000090975	ENSG00000090975	1.37	rs1790099
QTS000001	ftp://ftp.ebi.ac.uk/pub/databases/spot/eQTL/sumstats/QTS000001/QTD000001/QTD000001.all.tsv.gz	ENSG00000111011	12	123171986	C	T	chr12_123171986_C_T	39	0.261905	0.493028	0.0863009	0.125225	SNP	124	168	0.67495	ENSG00000111011	ENSG00000111011	25.343	rs1790099
QTS000001	ftp://ftp.ebi.ac.uk/pub/databases/spot/eQTL/sumstats/QTS000001/QTD000001/QTD000001.all.tsv.gz	ENSG00000111325	12	123171986	C	T	chr12_123171986_C_T	39	0.261905	0.33566	-0.124426	0.128335	SNP	124	168	0.67495	ENSG00000111325	ENSG00000111325	1.478	rs1790099
QTS000001	ftp://ftp.ebi.ac.uk/pub/databases/spot/eQTL/sumstats/QTS000001/QTD000001/QTD000001.all.tsv.gz	ENSG00000111328	12	123171986	C	T	chr12_123171986_C_T	39	0.261905	0.000330663	0.455927	0.120644	SNP	124	168	0.67495	ENSG00000111328	ENSG00000111328	24.036	rs1790099
QTS000001	ftp://ftp.ebi.ac.uk/pub/databases/spot/eQTL/sumstats/QTS000001/QTD000001/QTD000001.all.tsv.gz	ENSG00000111358	12	123171986	C	T	chr12_123171986_C_T	39	0.261905	0.342375	0.147136	0.153896	SNP	124	168	0.67495	ENSG00000111358	ENSG00000111358	36.335	rs1790099
QTS000001	ftp://ftp.ebi.ac.uk/pub/databases/spot/eQTL/sumstats/QTS000001/QTD000001/QTD000001.all.tsv.gz	ENSG00000111361	12	123171986	C	T	chr12_123171986_C_T	39	0.261905	0.297122	0.197913	0.188386	SNP	124	168	0.67495	ENSG00000111361	ENSG00000111361	64.385	rs1790099
QTS000001	ftp://ftp.ebi.ac.uk/pub/databases/spot/eQTL/sumstats/QTS000001/QTD000001/QTD000001.all.tsv.gz	ENSG00000111364	12	123171986	C	T	chr12_123171986_C_T	39	0.261905	0.299048	0.145812	0.139352	SNP	124	168	0.67495	ENSG00000111364	ENSG00000111364	14.053	rs1790099
QTS000001	ftp://ftp.ebi.ac.uk/pub/databases/spot/eQTL/sumstats/QTS000001/QTD000001/QTD000001.all.tsv.gz	ENSG00000119242	12	123171986	C	T	chr12_123171986_C_T	39	0.261905	0.628939	0.096788	0.199403	SNP	124	168	0.67495	ENSG00000119242	ENSG00000119242	13.844	rs1790099
QTS000001	ftp://ftp.ebi.ac.uk/pub/databases/spot/eQTL/sumstats/QTS000001/QTD000001/QTD000001.all.tsv.gz	ENSG00000130779	12	123171986	C	T	chr12_123171986_C_T	39	0.261905	0.577217	-0.123514	0.220516	SNP	124	168	0.67495	ENSG00000130779	ENSG00000130779	30.634	rs1790099
QTS000001	ftp://ftp.ebi.ac.uk/pub/databases/spot/eQTL/sumstats/QTS000001/QTD000001/QTD000001.all.tsv.gz	ENSG00000130787	12	123171986	C	T	chr12_123171986_C_T	39	0.261905	0.4152	-0.150234	0.183275	SNP	124	168	0.67495	ENSG00000130787	ENSG00000130787	0.91	rs1790099
QTS000001	ftp://ftp.ebi.ac.uk/pub/databases/spot/eQTL/sumstats/QTS000001/QTD000001/QTD000001.all.tsv.gz	ENSG00000130921	12	123171986	C	T	chr12_123171986_C_T	39	0.261905	0.199827	-0.171935	0.132825	SNP	124	168	0.67495	ENSG00000130921	ENSG00000130921	4.026	rs1790099
QTS000001	ftp://ftp.ebi.ac.uk/pub/databases/spot/eQTL/sumstats/QTS000001/QTD000001/QTD000001.all.tsv.gz	ENSG00000139697	12	123171986	C	T	chr12_123171986_C_T	39	0.261905	0.600189	0.112315	0.213301	SNP	124	168	0.67495	ENSG00000139697	ENSG00000139697	33.665	rs1790099
QTS000001	ftp://ftp.ebi.ac.uk/pub/databases/spot/eQTL/sumstats/QTS000001/QTD000001/QTD000001.all.tsv.gz	ENSG00000139719	12	123171986	C	T	chr12_123171986_C_T	39	0.261905	0.920172	-0.0171459	0.170463	SNP	124	168	0.67495	ENSG00000139719	ENSG00000139719	16.263	rs1790099
QTS000001	ftp://ftp.ebi.ac.uk/pub/databases/spot/eQTL/sumstats/QTS000001/QTD000001/QTD000001.all.tsv.gz	ENSG00000139722	12	123171986	C	T	chr12_123171986_C_T	39	0.261905	0.277234	-0.241884	0.220857	SNP	124	168	0.67495	ENSG00000139722	ENSG00000139722	38.738	rs1790099
QTS000001	ftp://ftp.ebi.ac.uk/pub/databases/spot/eQTL/sumstats/QTS000001/QTD000001/QTD000001.all.tsv.gz	ENSG00000139726	12	123171986	C	T	chr12_123171986_C_T	39	0.261905	0.389041	-0.125641	0.144943	SNP	124	168	0.67495	ENSG00000139726	ENSG00000139726	74.743	rs1790099
QTS000001	ftp://ftp.ebi.ac.uk/pub/databases/spot/eQTL/sumstats/QTS000001/QTD000001/QTD000001.all.tsv.gz	ENSG00000150967	12	123171986	C	T	chr12_123171986_C_T	39	0.261905	0.24759	-0.183083	0.157005	SNP	124	168	0.67495	ENSG00000150967	ENSG00000150967	1.43	rs1790099
QTS000001	ftp://ftp.ebi.ac.uk/pub/databases/spot/eQTL/sumstats/QTS000001/QTD000001/QTD000001.all.tsv.gz	ENSG00000150977	12	123171986	C	T	chr12_123171986_C_T	39	0.261905	0.324562	0.168756	0.170081	SNP	124	168	0.67495	ENSG00000150977	ENSG00000150977	126.39	rs1790099
QTS000001	ftp://ftp.ebi.ac.uk/pub/databases/spot/eQTL/sumstats/QTS000001/QTD000001/QTD000001.all.tsv.gz	ENSG00000168778	12	123171986	C	T	chr12_123171986_C_T	39	0.261905	0.703959	0.088641	0.232311	SNP	124	168	0.67495	ENSG00000168778	ENSG00000168778	3.321	rs1790099
QTS000001	ftp://ftp.ebi.ac.uk/pub/databases/spot/eQTL/sumstats/QTS000001/QTD000001/QTD000001.all.tsv.gz	ENSG00000178882	12	123171986	C	T	chr12_123171986_C_T	39	0.261905	0.524947	-0.0592417	0.092712	SNP	124	168	0.67495	ENSG00000178882	ENSG00000178882	6.418	rs1790099
QTS000001	ftp://ftp.ebi.ac.uk/pub/databases/spot/eQTL/sumstats/QTS000001/QTD000001/QTD000001.all.tsv.gz	ENSG00000179195	12	123171986	C	T	chr12_123171986_C_T	39	0.261905	0.530004	0.123519	0.195693	SNP	124	168	0.67495	ENSG00000179195	ENSG00000179195	40.258	rs1790099
QTS000001	ftp://ftp.ebi.ac.uk/pub/databases/spot/eQTL/sumstats/QTS000001/QTD000001/QTD000001.all.tsv.gz	ENSG00000182196	12	123171986	C	T	chr12_123171986_C_T	39	0.261905	0.130404	-0.158871	0.103787	SNP	124	168	0.67495	ENSG00000182196	ENSG00000182196	0.876	rs1790099
QTS000001	ftp://ftp.ebi.ac.uk/pub/databases/spot/eQTL/sumstats/QTS000001/QTD000001/QTD000001.all.tsv.gz	ENSG00000183955	12	123171986	C	T	chr12_123171986_C_T	39	0.261905	0.122257	-0.314103	0.200759	SNP	124	168	0.67495	ENSG00000183955	ENSG00000183955	43.695	rs1790099
QTS000001	ftp://ftp.ebi.ac.uk/pub/databases/spot/eQTL/sumstats/QTS000001/QTD000001/QTD000001.all.tsv.gz	ENSG00000184047	12	123171986	C	T	chr12_123171986_C_T	39	0.261905	0.314032	0.141814	0.139829	SNP	124	168	0.67495	ENSG00000184047	ENSG00000184047	1.1	rs1790099
QTS000001	ftp://ftp.ebi.ac.uk/pub/databases/spot/eQTL/sumstats/QTS000001/QTD000001/QTD000001.all.tsv.gz	ENSG00000184209	12	123171986	C	T	chr12_123171986_C_T	39	0.261905	0.234196	0.160764	0.133956	SNP	124	168	0.67495	ENSG00000184209	ENSG00000184209	12.198	rs1790099
QTS000001	ftp://ftp.ebi.ac.uk/pub/databases/spot/eQTL/sumstats/QTS000001/QTD000001/QTD000001.all.tsv.gz	ENSG00000184445	12	123171986	C	T	chr12_123171986_C_T	39	0.261905	0.372865	-0.0973837	0.108572	SNP	124	168	0.67495	ENSG00000184445	ENSG00000184445	17.833	rs1790099
QTS000001	ftp://ftp.ebi.ac.uk/pub/databases/spot/eQTL/sumstats/QTS000001/QTD000001/QTD000001.all.tsv.gz	ENSG00000185344	12	123171986	C	T	chr12_123171986_C_T	39	0.261905	0.709435	0.0679246	0.18154	SNP	124	168	0.67495	ENSG00000185344	ENSG00000185344	8.206	rs1790099
QTS000001	ftp://ftp.ebi.ac.uk/pub/databases/spot/eQTL/sumstats/QTS000001/QTD000001/QTD000001.all.tsv.gz	ENSG00000188026	12	123171986	C	T	chr12_123171986_C_T	39	0.261905	0.612554	0.115248	0.226535	SNP	124	168	0.67495	ENSG00000188026	ENSG00000188026	4.52	rs1790099
QTS000001	ftp://ftp.ebi.ac.uk/pub/databases/spot/eQTL/sumstats/QTS000001/QTD000001/QTD000001.all.tsv.gz	ENSG00000250091	12	123171986	C	T	chr12_123171986_C_T	39	0.261905	0.746887	-0.0612207	0.188929	SNP	124	168	0.67495	ENSG00000250091	ENSG00000250091	0.542	rs1790099
QTS000001	ftp://ftp.ebi.ac.uk/pub/databases/spot/eQTL/sumstats/QTS000001/QTD000001/QTD000001.all.tsv.gz	ENSG00000256092	12	123171986	C	T	chr12_123171986_C_T	39	0.261905	0.586735	0.0800384	0.146554	SNP	124	168	0.67495	ENSG00000256092	ENSG00000256092	1.05	rs1790099
QTS000001	ftp://ftp.ebi.ac.uk/pub/databases/spot/eQTL/sumstats/QTS000001/QTD000001/QTD000001.all.tsv.gz	ENSG00000256152	12	123171986	C	T	chr12_123171986_C_T	39	0.261905	0.940204	0.0115415	0.153299	SNP	124	168	0.67495	ENSG00000256152	ENSG00000256152	0.535	rs1790099
QTS000001	ftp://ftp.ebi.ac.uk/pub/databases/spot/eQTL/sumstats/QTS000001/QTD000001/QTD000001.all.tsv.gz	ENSG00000269938	12	123171986	C	T	chr12_123171986_C_T	39	0.261905	0.0754263	0.27471	0.152188	SNP	124	168	0.67495	ENSG00000269938	ENSG00000269938	0.484	rs1790099
QTS000001	ftp://ftp.ebi.ac.uk/pub/databases/spot/eQTL/sumstats/QTS000001/QTD000001/QTD000001.all.tsv.gz	ENSG00000269997	12	123171986	C	T	chr12_123171986_C_T	39	0.261905	0.808351	-0.0473755	0.194571	SNP	124	168	0.67495	ENSG00000269997	ENSG00000269997	0.58	rs1790099
QTS000001	ftp://ftp.ebi.ac.uk/pub/databases/spot/eQTL/sumstats/QTS000001/QTD000001/QTD000001.all.tsv.gz	ENSG00000270048	12	123171986	C	T	chr12_123171986_C_T	39	0.261905	0.528058	0.12252	0.193194	SNP	124	168	0.67495	ENSG00000270048	ENSG00000270048	0.511	rs1790099
QTS000001	ftp://ftp.ebi.ac.uk/pub/databases/spot/eQTL/sumstats/QTS000001/QTD000001/QTD000001.all.tsv.gz	ENSG00000270061	12	123171986	C	T	chr12_123171986_C_T	39	0.261905	0.195499	0.25276	0.193366	SNP	124	168	0.67495	ENSG00000270061	ENSG00000270061	0.787	rs1790099
QTS000001	ftp://ftp.ebi.ac.uk/pub/databases/spot/eQTL/sumstats/QTS000001/QTD000001/QTD000001.all.tsv.gz	ENSG00000270095	12	123171986	C	T	chr12_123171986_C_T	39	0.261905	0.824475	0.0384483	0.172694	SNP	124	168	0.67495	ENSG00000270095	ENSG00000270095	0	rs1790099
QTS000001	ftp://ftp.ebi.ac.uk/pub/databases/spot/eQTL/sumstats/QTS000001/QTD000001/QTD000001.all.tsv.gz	ENSG00000270130	12	123171986	C	T	chr12_123171986_C_T	39	0.261905	0.726776	0.0555993	0.158474	SNP	124	168	0.67495	ENSG00000270130	ENSG00000270130	0.404	rs1790099
QTS000001	ftp://ftp.ebi.ac.uk/pub/databases/spot/eQTL/sumstats/QTS000001/QTD000001/QTD000001.all.tsv.gz	ENSG00000274191	12	123171986	C	T	chr12_123171986_C_T	39	0.261905	0.949695	-0.009422	0.1488	SNP	124	168	0.67495	ENSG00000274191	ENSG00000274191	0.434	rs1790099
QTS000001	ftp://ftp.ebi.ac.uk/pub/databases/spot/eQTL/sumstats/QTS000001/QTD000001/QTD000001.all.tsv.gz	ENSG00000274427	12	123171986	C	T	chr12_123171986_C_T	39	0.261905	0.00780045	0.544205	0.198568	SNP	124	168	0.67495	ENSG00000274427	ENSG00000274427	0.695	rs1790099
QTS000001	ftp://ftp.ebi.ac.uk/pub/databases/spot/eQTL/sumstats/QTS000001/QTD000001/QTD000001.all.tsv.gz	ENSG00000278112	12	123171986	C	T	chr12_123171986_C_T	39	0.261905	0.600999	0.0852051	0.162176	SNP	124	168	0.67495	ENSG00000278112	ENSG00000278112	1.246	rs1790099
QTS000001	ftp://ftp.ebi.ac.uk/pub/databases/spot/eQTL/sumstats/QTS000001/QTD000001/QTD000001.all.tsv.gz	ENSG00000033030	12	123172178	G	T	chr12_123172178_G_T	29	0.178571	0.773793	0.0339954	0.117816	SNP	138	168	0.81389	ENSG00000033030	ENSG00000033030	14.952	rs1790100
QTS000001	ftp://ftp.ebi.ac.uk/pub/databases/spot/eQTL/sumstats/QTS000001/QTD000001/QTD000001.all.tsv.gz	ENSG00000051825	12	123172178	G	T	chr12_123172178_G_T	29	0.178571	0.49322	0.06456	0.0937198	SNP	138	168	0.81389	ENSG00000051825	ENSG00000051825	9.203	rs1790100
QTS000001	ftp://ftp.ebi.ac.uk/pub/databases/spot/eQTL/sumstats/QTS000001/QTD000001/QTD000001.all.tsv.gz	ENSG00000086598	12	123172178	G	T	chr12_123172178_G_T	29	0.178571	0.933956	-0.0101933	0.122558	SNP	138	168	0.81389	ENSG00000086598	ENSG00000086598	248.645	rs1790100
QTS000001	ftp://ftp.ebi.ac.uk/pub/databases/spot/eQTL/sumstats/QTS000001/QTD000001/QTD000001.all.tsv.gz	ENSG00000090975	12	123172178	G	T	chr12_123172178_G_T	29	0.178571	0.14482	0.268274	0.181908	SNP	138	168	0.81389	ENSG00000090975	ENSG00000090975	1.37	rs1790100
QTS000001	ftp://ftp.ebi.ac.uk/pub/databases/spot/eQTL/sumstats/QTS000001/QTD000001/QTD000001.all.tsv.gz	ENSG00000111011	12	123172178	G	T	chr12_123172178_G_T	29	0.178571	0.462669	0.0960117	0.129995	SNP	138	168	0.81389	ENSG00000111011	ENSG00000111011	25.343	rs1790100
QTS000001	ftp://ftp.ebi.ac.uk/pub/databases/spot/eQTL/sumstats/QTS000001/QTD000001/QTD000001.all.tsv.gz	ENSG00000111325	12	123172178	G	T	chr12_123172178_G_T	29	0.178571	0.400855	-0.112856	0.133507	SNP	138	168	0.81389	ENSG00000111325	ENSG00000111325	1.478	rs1790100
QTS000001	ftp://ftp.ebi.ac.uk/pub/databases/spot/eQTL/sumstats/QTS000001/QTD000001/QTD000001.all.tsv.gz	ENSG00000111328	12	123172178	G	T	chr12_123172178_G_T	29	0.178571	0.0228281	0.308636	0.132553	SNP	138	168	0.81389	ENSG00000111328	ENSG00000111328	24.036	rs1790100
QTS000001	ftp://ftp.ebi.ac.uk/pub/databases/spot/eQTL/sumstats/QTS000001/QTD000001/QTD000001.all.tsv.gz	ENSG00000111358	12	123172178	G	T	chr12_123172178_G_T	29	0.178571	0.542485	-0.0982177	0.160461	SNP	138	168	0.81389	ENSG00000111358	ENSG00000111358	36.335	rs1790100
QTS000001	ftp://ftp.ebi.ac.uk/pub/databases/spot/eQTL/sumstats/QTS000001/QTD000001/QTD000001.all.tsv.gz	ENSG00000111361	12	123172178	G	T	chr12_123172178_G_T	29	0.178571	0.325101	0.194089	0.195833	SNP	138	168	0.81389	ENSG00000111361	ENSG00000111361	64.385	rs1790100
QTS000001	ftp://ftp.ebi.ac.uk/pub/databases/spot/eQTL/sumstats/QTS000001/QTD000001/QTD000001.all.tsv.gz	ENSG00000111364	12	123172178	G	T	chr12_123172178_G_T	29	0.178571	0.1445	0.211992	0.143629	SNP	138	168	0.81389	ENSG00000111364	ENSG00000111364	14.053	rs1790100
QTS000001	ftp://ftp.ebi.ac.uk/pub/databases/spot/eQTL/sumstats/QTS000001/QTD000001/QTD000001.all.tsv.gz	ENSG00000119242	12	123172178	G	T	chr12_123172178_G_T	29	0.178571	0.920675	0.0207336	0.207444	SNP	138	168	0.81389	ENSG00000119242	ENSG00000119242	13.844	rs1790100
QTS000001	ftp://ftp.ebi.ac.uk/pub/databases/spot/eQTL/sumstats/QTS000001/QTD000001/QTD000001.all.tsv.gz	ENSG00000130779	12	123172178	G	T	chr12_123172178_G_T	29	0.178571	0.469008	-0.166503	0.228677	SNP	138	168	0.81389	ENSG00000130779	ENSG00000130779	30.634	rs1790100
QTS000001	ftp://ftp.ebi.ac.uk/pub/databases/spot/eQTL/sumstats/QTS000001/QTD000001/QTD000001.all.tsv.gz	ENSG00000130787	12	123172178	G	T	chr12_123172178_G_T	29	0.178571	0.958892	0.00989509	0.191275	SNP	138	168	0.81389	ENSG00000130787	ENSG00000130787	0.91	rs1790100
QTS000001	ftp://ftp.ebi.ac.uk/pub/databases/spot/eQTL/sumstats/QTS000001/QTD000001/QTD000001.all.tsv.gz	ENSG00000130921	12	123172178	G	T	chr12_123172178_G_T	29	0.178571	0.909017	-0.0160128	0.139607	SNP	138	168	0.81389	ENSG00000130921	ENSG00000130921	4.026	rs1790100
QTS000001	ftp://ftp.ebi.ac.uk/pub/databases/spot/eQTL/sumstats/QTS000001/QTD000001/QTD000001.all.tsv.gz	ENSG00000139697	12	123172178	G	T	chr12_123172178_G_T	29	0.178571	0.401902	0.186271	0.220849	SNP	138	168	0.81389	ENSG00000139697	ENSG00000139697	33.665	rs1790100
QTS000001	ftp://ftp.ebi.ac.uk/pub/databases/spot/eQTL/sumstats/QTS000001/QTD000001/QTD000001.all.tsv.gz	ENSG00000139719	12	123172178	G	T	chr12_123172178_G_T	29	0.178571	0.229607	-0.212367	0.175205	SNP	138	168	0.81389	ENSG00000139719	ENSG00000139719	16.263	rs1790100
QTS000001	ftp://ftp.ebi.ac.uk/pub/databases/spot/eQTL/sumstats/QTS000001/QTD000001/QTD000001.all.tsv.gz	ENSG00000139722	12	123172178	G	T	chr12_123172178_G_T	29	0.178571	0.661229	-0.101688	0.231049	SNP	138	168	0.81389	ENSG00000139722	ENSG00000139722	38.738	rs1790100
QTS000001	ftp://ftp.ebi.ac.uk/pub/databases/spot/eQTL/sumstats/QTS000001/QTD000001/QTD000001.all.tsv.gz	ENSG00000139726	12	123172178	G	T	chr12_123172178_G_T	29	0.178571	0.574005	-0.0852991	0.151011	SNP	138	168	0.81389	ENSG00000139726	ENSG00000139726	74.743	rs1790100
QTS000001	ftp://ftp.ebi.ac.uk/pub/databases/spot/eQTL/sumstats/QTS000001/QTD000001/QTD000001.all.tsv.gz	ENSG00000150967	12	123172178	G	T	chr12_123172178_G_T	29	0.178571	0.708415	-0.0617757	0.164501	SNP	138	168	0.81389	ENSG00000150967	ENSG00000150967	1.43	rs1790100
QTS000001	ftp://ftp.ebi.ac.uk/pub/databases/spot/eQTL/sumstats/QTS000001/QTD000001/QTD000001.all.tsv.gz	ENSG00000150977	12	123172178	G	T	chr12_123172178_G_T	29	0.178571	0.653031	-0.0802097	0.177644	SNP	138	168	0.81389	ENSG00000150977	ENSG00000150977	126.39	rs1790100
QTS000001	ftp://ftp.ebi.ac.uk/pub/databases/spot/eQTL/sumstats/QTS000001/QTD000001/QTD000001.all.tsv.gz	ENSG00000168778	12	123172178	G	T	chr12_123172178_G_T	29	0.178571	0.674884	0.101617	0.241229	SNP	138	168	0.81389	ENSG00000168778	ENSG00000168778	3.321	rs1790100
QTS000001	ftp://ftp.ebi.ac.uk/pub/databases/spot/eQTL/sumstats/QTS000001/QTD000001/QTD000001.all.tsv.gz	ENSG00000178882	12	123172178	G	T	chr12_123172178_G_T	29	0.178571	0.432442	-0.0759195	0.0961441	SNP	138	168	0.81389	ENSG00000178882	ENSG00000178882	6.418	rs1790100
QTS000001	ftp://ftp.ebi.ac.uk/pub/databases/spot/eQTL/sumstats/QTS000001/QTD000001/QTD000001.all.tsv.gz	ENSG00000179195	12	123172178	G	T	chr12_123172178_G_T	29	0.178571	0.814882	-0.0478887	0.203756	SNP	138	168	0.81389	ENSG00000179195	ENSG00000179195	40.258	rs1790100
QTS000001	ftp://ftp.ebi.ac.uk/pub/databases/spot/eQTL/sumstats/QTS000001/QTD000001/QTD000001.all.tsv.gz	ENSG00000182196	12	123172178	G	T	chr12_123172178_G_T	29	0.178571	0.522053	-0.0703201	0.109283	SNP	138	168	0.81389	ENSG00000182196	ENSG00000182196	0.876	rs1790100
QTS000001	ftp://ftp.ebi.ac.uk/pub/databases/spot/eQTL/sumstats/QTS000001/QTD000001/QTD000001.all.tsv.gz	ENSG00000183955	12	123172178	G	T	chr12_123172178_G_T	29	0.178571	0.119364	-0.32874	0.208456	SNP	138	168	0.81389	ENSG00000183955	ENSG00000183955	43.695	rs1790100
QTS000001	ftp://ftp.ebi.ac.uk/pub/databases/spot/eQTL/sumstats/QTS000001/QTD000001/QTD000001.all.tsv.gz	ENSG00000184047	12	123172178	G	T	chr12_123172178_G_T	29	0.178571	0.581965	0.0807482	0.145985	SNP	138	168	0.81389	ENSG00000184047	ENSG00000184047	1.1	rs1790100
QTS000001	ftp://ftp.ebi.ac.uk/pub/databases/spot/eQTL/sumstats/QTS000001/QTD000001/QTD000001.all.tsv.gz	ENSG00000184209	12	123172178	G	T	chr12_123172178_G_T	29	0.178571	0.45895	0.104276	0.140014	SNP	138	168	0.81389	ENSG00000184209	ENSG00000184209	12.198	rs1790100
QTS000001	ftp://ftp.ebi.ac.uk/pub/databases/spot/eQTL/sumstats/QTS000001/QTD000001/QTD000001.all.tsv.gz	ENSG00000184445	12	123172178	G	T	chr12_123172178_G_T	29	0.178571	0.840062	0.0229697	0.113388	SNP	138	168	0.81389	ENSG00000184445	ENSG00000184445	17.833	rs1790100
QTS000001	ftp://ftp.ebi.ac.uk/pub/databases/spot/eQTL/sumstats/QTS000001/QTD000001/QTD000001.all.tsv.gz	ENSG00000185344	12	123172178	G	T	chr12_123172178_G_T	29	0.178571	0.51816	-0.122219	0.188169	SNP	138	168	0.81389	ENSG00000185344	ENSG00000185344	8.206	rs1790100
QTS000001	ftp://ftp.ebi.ac.uk/pub/databases/spot/eQTL/sumstats/QTS000001/QTD000001/QTD000001.all.tsv.gz	ENSG00000188026	12	123172178	G	T	chr12_123172178_G_T	29	0.178571	0.378477	0.20777	0.234395	SNP	138	168	0.81389	ENSG00000188026	ENSG00000188026	4.52	rs1790100
QTS000001	ftp://ftp.ebi.ac.uk/pub/databases/spot/eQTL/sumstats/QTS000001/QTD000001/QTD000001.all.tsv.gz	ENSG00000250091	12	123172178	G	T	chr12_123172178_G_T	29	0.178571	0.685088	0.0798774	0.19614	SNP	138	168	0.81389	ENSG00000250091	ENSG00000250091	0.542	rs1790100
QTS000001	ftp://ftp.ebi.ac.uk/pub/databases/spot/eQTL/sumstats/QTS000001/QTD000001/QTD000001.all.tsv.gz	ENSG00000256092	12	123172178	G	T	chr12_123172178_G_T	29	0.178571	0.93023	-0.0134041	0.152535	SNP	138	168	0.81389	ENSG00000256092	ENSG00000256092	1.05	rs1790100
QTS000001	ftp://ftp.ebi.ac.uk/pub/databases/spot/eQTL/sumstats/QTS000001/QTD000001/QTD000001.all.tsv.gz	ENSG00000256152	12	123172178	G	T	chr12_123172178_G_T	29	0.178571	0.917283	-0.0165961	0.159214	SNP	138	168	0.81389	ENSG00000256152	ENSG00000256152	0.535	rs1790100
QTS000001	ftp://ftp.ebi.ac.uk/pub/databases/spot/eQTL/sumstats/QTS000001/QTD000001/QTD000001.all.tsv.gz	ENSG00000269938	12	123172178	G	T	chr12_123172178_G_T	29	0.178571	0.33225	0.156867	0.160649	SNP	138	168	0.81389	ENSG00000269938	ENSG00000269938	0.484	rs1790100
QTS000001	ftp://ftp.ebi.ac.uk/pub/databases/spot/eQTL/sumstats/QTS000001/QTD000001/QTD000001.all.tsv.gz	ENSG00000269997	12	123172178	G	T	chr12_123172178_G_T	29	0.178571	0.533186	-0.126262	0.201601	SNP	138	168	0.81389	ENSG00000269997	ENSG00000269997	0.58	rs1790100
QTS000001	ftp://ftp.ebi.ac.uk/pub/databases/spot/eQTL/sumstats/QTS000001/QTD000001/QTD000001.all.tsv.gz	ENSG00000270048	12	123172178	G	T	chr12_123172178_G_T	29	0.178571	0.64366	0.093356	0.200926	SNP	138	168	0.81389	ENSG00000270048	ENSG00000270048	0.511	rs1790100
QTS000001	ftp://ftp.ebi.ac.uk/pub/databases/spot/eQTL/sumstats/QTS000001/QTD000001/QTD000001.all.tsv.gz	ENSG00000270061	12	123172178	G	T	chr12_123172178_G_T	29	0.178571	0.0693337	0.366171	0.19847	SNP	138	168	0.81389	ENSG00000270061	ENSG00000270061	0.787	rs1790100
QTS000001	ftp://ftp.ebi.ac.uk/pub/databases/spot/eQTL/sumstats/QTS000001/QTD000001/QTD000001.all.tsv.gz	ENSG00000270095	12	123172178	G	T	chr12_123172178_G_T	29	0.178571	0.120603	-0.277086	0.176301	SNP	138	168	0.81389	ENSG00000270095	ENSG00000270095	0	rs1790100
QTS000001	ftp://ftp.ebi.ac.uk/pub/databases/spot/eQTL/sumstats/QTS000001/QTD000001/QTD000001.all.tsv.gz	ENSG00000270130	12	123172178	G	T	chr12_123172178_G_T	29	0.178571	0.457714	0.122537	0.16408	SNP	138	168	0.81389	ENSG00000270130	ENSG00000270130	0.404	rs1790100
QTS000001	ftp://ftp.ebi.ac.uk/pub/databases/spot/eQTL/sumstats/QTS000001/QTD000001/QTD000001.all.tsv.gz	ENSG00000274191	12	123172178	G	T	chr12_123172178_G_T	29	0.178571	0.912213	-0.0171002	0.154538	SNP	138	168	0.81389	ENSG00000274191	ENSG00000274191	0.434	rs1790100
QTS000001	ftp://ftp.ebi.ac.uk/pub/databases/spot/eQTL/sumstats/QTS000001/QTD000001/QTD000001.all.tsv.gz	ENSG00000274427	12	123172178	G	T	chr12_123172178_G_T	29	0.178571	0.08253	0.374293	0.212447	SNP	138	168	0.81389	ENSG00000274427	ENSG00000274427	0.695	rs1790100
QTS000001	ftp://ftp.ebi.ac.uk/pub/databases/spot/eQTL/sumstats/QTS000001/QTD000001/QTD000001.all.tsv.gz	ENSG00000278112	12	123172178	G	T	chr12_123172178_G_T	29	0.178571	0.703464	-0.0644436	0.168598	SNP	138	168	0.81389	ENSG00000278112	ENSG00000278112	1.246	rs1790100
QTS000001	ftp://ftp.ebi.ac.uk/pub/databases/spot/eQTL/sumstats/QTS000001/QTD000001/QTD000001.all.tsv.gz	ENSG00000033030	12	123172262	G	A	chr12_123172262_G_A	66	0.482143	0.525311	0.0669925	0.104934	SNP	89	168	0.54801	ENSG00000033030	ENSG00000033030	14.952	rs2682427
QTS000001	ftp://ftp.ebi.ac.uk/pub/databases/spot/eQTL/sumstats/QTS000001/QTD000001/QTD000001.all.tsv.gz	ENSG00000051825	12	123172262	G	A	chr12_123172262_G_A	66	0.482143	0.757705	0.025985	0.0838974	SNP	89	168	0.54801	ENSG00000051825	ENSG00000051825	9.203	rs2682427
QTS000001	ftp://ftp.ebi.ac.uk/pub/databases/spot/eQTL/sumstats/QTS000001/QTD000001/QTD000001.all.tsv.gz	ENSG00000086598	12	123172262	G	A	chr12_123172262_G_A	66	0.482143	0.500291	-0.0738973	0.109057	SNP	89	168	0.54801	ENSG00000086598	ENSG00000086598	248.645	rs2682427
QTS000001	ftp://ftp.ebi.ac.uk/pub/databases/spot/eQTL/sumstats/QTS000001/QTD000001/QTD000001.all.tsv.gz	ENSG00000090975	12	123172262	G	A	chr12_123172262_G_A	66	0.482143	0.505045	0.110163	0.164404	SNP	89	168	0.54801	ENSG00000090975	ENSG00000090975	1.37	rs2682427
QTS000001	ftp://ftp.ebi.ac.uk/pub/databases/spot/eQTL/sumstats/QTS000001/QTD000001/QTD000001.all.tsv.gz	ENSG00000111011	12	123172262	G	A	chr12_123172262_G_A	66	0.482143	0.901625	-0.0144533	0.116498	SNP	89	168	0.54801	ENSG00000111011	ENSG00000111011	25.343	rs2682427
QTS000001	ftp://ftp.ebi.ac.uk/pub/databases/spot/eQTL/sumstats/QTS000001/QTD000001/QTD000001.all.tsv.gz	ENSG00000111325	12	123172262	G	A	chr12_123172262_G_A	66	0.482143	0.944829	-0.00832066	0.1198	SNP	89	168	0.54801	ENSG00000111325	ENSG00000111325	1.478	rs2682427
QTS000001	ftp://ftp.ebi.ac.uk/pub/databases/spot/eQTL/sumstats/QTS000001/QTD000001/QTD000001.all.tsv.gz	ENSG00000111328	12	123172262	G	A	chr12_123172262_G_A	66	0.482143	0.960132	-0.00616572	0.122896	SNP	89	168	0.54801	ENSG00000111328	ENSG00000111328	24.036	rs2682427
QTS000001	ftp://ftp.ebi.ac.uk/pub/databases/spot/eQTL/sumstats/QTS000001/QTD000001/QTD000001.all.tsv.gz	ENSG00000111358	12	123172262	G	A	chr12_123172262_G_A	66	0.482143	0.380647	-0.126033	0.142837	SNP	89	168	0.54801	ENSG00000111358	ENSG00000111358	36.335	rs2682427
QTS000001	ftp://ftp.ebi.ac.uk/pub/databases/spot/eQTL/sumstats/QTS000001/QTD000001/QTD000001.all.tsv.gz	ENSG00000111361	12	123172262	G	A	chr12_123172262_G_A	66	0.482143	0.482048	0.124004	0.175436	SNP	89	168	0.54801	ENSG00000111361	ENSG00000111361	64.385	rs2682427
QTS000001	ftp://ftp.ebi.ac.uk/pub/databases/spot/eQTL/sumstats/QTS000001/QTD000001/QTD000001.all.tsv.gz	ENSG00000111364	12	123172262	G	A	chr12_123172262_G_A	66	0.482143	0.051964	0.250553	0.126692	SNP	89	168	0.54801	ENSG00000111364	ENSG00000111364	14.053	rs2682427
QTS000001	ftp://ftp.ebi.ac.uk/pub/databases/spot/eQTL/sumstats/QTS000001/QTD000001/QTD000001.all.tsv.gz	ENSG00000119242	12	123172262	G	A	chr12_123172262_G_A	66	0.482143	0.601418	0.0970007	0.184841	SNP	89	168	0.54801	ENSG00000119242	ENSG00000119242	13.844	rs2682427
QTS000001	ftp://ftp.ebi.ac.uk/pub/databases/spot/eQTL/sumstats/QTS000001/QTD000001/QTD000001.all.tsv.gz	ENSG00000130779	12	123172262	G	A	chr12_123172262_G_A	66	0.482143	0.908498	-0.0236383	0.204915	SNP	89	168	0.54801	ENSG00000130779	ENSG00000130779	30.634	rs2682427
QTS000001	ftp://ftp.ebi.ac.uk/pub/databases/spot/eQTL/sumstats/QTS000001/QTD000001/QTD000001.all.tsv.gz	ENSG00000130787	12	123172262	G	A	chr12_123172262_G_A	66	0.482143	0.680735	0.0704742	0.170554	SNP	89	168	0.54801	ENSG00000130787	ENSG00000130787	0.91	rs2682427
QTS000001	ftp://ftp.ebi.ac.uk/pub/databases/spot/eQTL/sumstats/QTS000001/QTD000001/QTD000001.all.tsv.gz	ENSG00000130921	12	123172262	G	A	chr12_123172262_G_A	66	0.482143	0.441089	0.096162	0.124108	SNP	89	168	0.54801	ENSG00000130921	ENSG00000130921	4.026	rs2682427
QTS000001	ftp://ftp.ebi.ac.uk/pub/databases/spot/eQTL/sumstats/QTS000001/QTD000001/QTD000001.all.tsv.gz	ENSG00000139697	12	123172262	G	A	chr12_123172262_G_A	66	0.482143	0.922212	-0.0194211	0.198163	SNP	89	168	0.54801	ENSG00000139697	ENSG00000139697	33.665	rs2682427
QTS000001	ftp://ftp.ebi.ac.uk/pub/databases/spot/eQTL/sumstats/QTS000001/QTD000001/QTD000001.all.tsv.gz	ENSG00000139719	12	123172262	G	A	chr12_123172262_G_A	66	0.482143	0.0468161	-0.31088	0.153577	SNP	89	168	0.54801	ENSG00000139719	ENSG00000139719	16.263	rs2682427
QTS000001	ftp://ftp.ebi.ac.uk/pub/databases/spot/eQTL/sumstats/QTS000001/QTD000001/QTD000001.all.tsv.gz	ENSG00000139722	12	123172262	G	A	chr12_123172262_G_A	66	0.482143	0.986632	0.00347342	0.206558	SNP	89	168	0.54801	ENSG00000139722	ENSG00000139722	38.738	rs2682427
QTS000001	ftp://ftp.ebi.ac.uk/pub/databases/spot/eQTL/sumstats/QTS000001/QTD000001/QTD000001.all.tsv.gz	ENSG00000139726	12	123172262	G	A	chr12_123172262_G_A	66	0.482143	0.606952	-0.0696979	0.134866	SNP	89	168	0.54801	ENSG00000139726	ENSG00000139726	74.743	rs2682427
QTS000001	ftp://ftp.ebi.ac.uk/pub/databases/spot/eQTL/sumstats/QTS000001/QTD000001/QTD000001.all.tsv.gz	ENSG00000150967	12	123172262	G	A	chr12_123172262_G_A	66	0.482143	0.43907	0.113913	0.146367	SNP	89	168	0.54801	ENSG00000150967	ENSG00000150967	1.43	rs2682427
QTS000001	ftp://ftp.ebi.ac.uk/pub/databases/spot/eQTL/sumstats/QTS000001/QTD000001/QTD000001.all.tsv.gz	ENSG00000150977	12	123172262	G	A	chr12_123172262_G_A	66	0.482143	0.0102537	-0.399552	0.151367	SNP	89	168	0.54801	ENSG00000150977	ENSG00000150977	126.39	rs2682427
QTS000001	ftp://ftp.ebi.ac.uk/pub/databases/spot/eQTL/sumstats/QTS000001/QTD000001/QTD000001.all.tsv.gz	ENSG00000168778	12	123172262	G	A	chr12_123172262_G_A	66	0.482143	0.320454	0.214242	0.214086	SNP	89	168	0.54801	ENSG00000168778	ENSG00000168778	3.321	rs2682427
QTS000001	ftp://ftp.ebi.ac.uk/pub/databases/spot/eQTL/sumstats/QTS000001/QTD000001/QTD000001.all.tsv.gz	ENSG00000178882	12	123172262	G	A	chr12_123172262_G_A	66	0.482143	0.74893	0.0276845	0.0861553	SNP	89	168	0.54801	ENSG00000178882	ENSG00000178882	6.418	rs2682427
QTS000001	ftp://ftp.ebi.ac.uk/pub/databases/spot/eQTL/sumstats/QTS000001/QTD000001/QTD000001.all.tsv.gz	ENSG00000179195	12	123172262	G	A	chr12_123172262_G_A	66	0.482143	0.896827	0.0236811	0.181954	SNP	89	168	0.54801	ENSG00000179195	ENSG00000179195	40.258	rs2682427
QTS000001	ftp://ftp.ebi.ac.uk/pub/databases/spot/eQTL/sumstats/QTS000001/QTD000001/QTD000001.all.tsv.gz	ENSG00000182196	12	123172262	G	A	chr12_123172262_G_A	66	0.482143	0.516162	0.0636671	0.0975542	SNP	89	168	0.54801	ENSG00000182196	ENSG00000182196	0.876	rs2682427
QTS000001	ftp://ftp.ebi.ac.uk/pub/databases/spot/eQTL/sumstats/QTS000001/QTD000001/QTD000001.all.tsv.gz	ENSG00000183955	12	123172262	G	A	chr12_123172262_G_A	66	0.482143	0.487273	-0.131829	0.188758	SNP	89	168	0.54801	ENSG00000183955	ENSG00000183955	43.695	rs2682427
QTS000001	ftp://ftp.ebi.ac.uk/pub/databases/spot/eQTL/sumstats/QTS000001/QTD000001/QTD000001.all.tsv.gz	ENSG00000184047	12	123172262	G	A	chr12_123172262_G_A	66	0.482143	0.780266	-0.0365605	0.130543	SNP	89	168	0.54801	ENSG00000184047	ENSG00000184047	1.1	rs2682427
QTS000001	ftp://ftp.ebi.ac.uk/pub/databases/spot/eQTL/sumstats/QTS000001/QTD000001/QTD000001.all.tsv.gz	ENSG00000184209	12	123172262	G	A	chr12_123172262_G_A	66	0.482143	0.639549	0.0589408	0.125298	SNP	89	168	0.54801	ENSG00000184209	ENSG00000184209	12.198	rs2682427
QTS000001	ftp://ftp.ebi.ac.uk/pub/databases/spot/eQTL/sumstats/QTS000001/QTD000001/QTD000001.all.tsv.gz	ENSG00000184445	12	123172262	G	A	chr12_123172262_G_A	66	0.482143	0.348357	0.0949962	0.100609	SNP	89	168	0.54801	ENSG00000184445	ENSG00000184445	17.833	rs2682427
QTS000001	ftp://ftp.ebi.ac.uk/pub/databases/spot/eQTL/sumstats/QTS000001/QTD000001/QTD000001.all.tsv.gz	ENSG00000185344	12	123172262	G	A	chr12_123172262_G_A	66	0.482143	0.558884	-0.098723	0.168081	SNP	89	168	0.54801	ENSG00000185344	ENSG00000185344	8.206	rs2682427
QTS000001	ftp://ftp.ebi.ac.uk/pub/databases/spot/eQTL/sumstats/QTS000001/QTD000001/QTD000001.all.tsv.gz	ENSG00000188026	12	123172262	G	A	chr12_123172262_G_A	66	0.482143	0.0276575	0.456983	0.203126	SNP	89	168	0.54801	ENSG00000188026	ENSG00000188026	4.52	rs2682427
QTS000001	ftp://ftp.ebi.ac.uk/pub/databases/spot/eQTL/sumstats/QTS000001/QTD000001/QTD000001.all.tsv.gz	ENSG00000250091	12	123172262	G	A	chr12_123172262_G_A	66	0.482143	0.373105	0.156261	0.174303	SNP	89	168	0.54801	ENSG00000250091	ENSG00000250091	0.542	rs2682427
QTS000001	ftp://ftp.ebi.ac.uk/pub/databases/spot/eQTL/sumstats/QTS000001/QTD000001/QTD000001.all.tsv.gz	ENSG00000256092	12	123172262	G	A	chr12_123172262_G_A	66	0.482143	0.729065	0.0473203	0.136064	SNP	89	168	0.54801	ENSG00000256092	ENSG00000256092	1.05	rs2682427
QTS000001	ftp://ftp.ebi.ac.uk/pub/databases/spot/eQTL/sumstats/QTS000001/QTD000001/QTD000001.all.tsv.gz	ENSG00000256152	12	123172262	G	A	chr12_123172262_G_A	66	0.482143	0.53346	-0.0887172	0.141748	SNP	89	168	0.54801	ENSG00000256152	ENSG00000256152	0.535	rs2682427
QTS000001	ftp://ftp.ebi.ac.uk/pub/databases/spot/eQTL/sumstats/QTS000001/QTD000001/QTD000001.all.tsv.gz	ENSG00000269938	12	123172262	G	A	chr12_123172262_G_A	66	0.482143	0.724847	0.0509911	0.144277	SNP	89	168	0.54801	ENSG00000269938	ENSG00000269938	0.484	rs2682427
QTS000001	ftp://ftp.ebi.ac.uk/pub/databases/spot/eQTL/sumstats/QTS000001/QTD000001/QTD000001.all.tsv.gz	ENSG00000269997	12	123172262	G	A	chr12_123172262_G_A	66	0.482143	0.640711	-0.0844745	0.180204	SNP	89	168	0.54801	ENSG00000269997	ENSG00000269997	0.58	rs2682427
QTS000001	ftp://ftp.ebi.ac.uk/pub/databases/spot/eQTL/sumstats/QTS000001/QTD000001/QTD000001.all.tsv.gz	ENSG00000270048	12	123172262	G	A	chr12_123172262_G_A	66	0.482143	0.50177	0.120916	0.179066	SNP	89	168	0.54801	ENSG00000270048	ENSG00000270048	0.511	rs2682427
QTS000001	ftp://ftp.ebi.ac.uk/pub/databases/spot/eQTL/sumstats/QTS000001/QTD000001/QTD000001.all.tsv.gz	ENSG00000270061	12	123172262	G	A	chr12_123172262_G_A	66	0.482143	0.245886	0.210344	0.179727	SNP	89	168	0.54801	ENSG00000270061	ENSG00000270061	0.787	rs2682427
QTS000001	ftp://ftp.ebi.ac.uk/pub/databases/spot/eQTL/sumstats/QTS000001/QTD000001/QTD000001.all.tsv.gz	ENSG00000270095	12	123172262	G	A	chr12_123172262_G_A	66	0.482143	0.0577778	-0.301066	0.156031	SNP	89	168	0.54801	ENSG00000270095	ENSG00000270095	0	rs2682427
QTS000001	ftp://ftp.ebi.ac.uk/pub/databases/spot/eQTL/sumstats/QTS000001/QTD000001/QTD000001.all.tsv.gz	ENSG00000270130	12	123172262	G	A	chr12_123172262_G_A	66	0.482143	0.92388	-0.014103	0.147064	SNP	89	168	0.54801	ENSG00000270130	ENSG00000270130	0.404	rs2682427
QTS000001	ftp://ftp.ebi.ac.uk/pub/databases/spot/eQTL/sumstats/QTS000001/QTD000001/QTD000001.all.tsv.gz	ENSG00000274191	12	123172262	G	A	chr12_123172262_G_A	66	0.482143	0.938451	0.0106926	0.137971	SNP	89	168	0.54801	ENSG00000274191	ENSG00000274191	0.434	rs2682427
QTS000001	ftp://ftp.ebi.ac.uk/pub/databases/spot/eQTL/sumstats/QTS000001/QTD000001/QTD000001.all.tsv.gz	ENSG00000274427	12	123172262	G	A	chr12_123172262_G_A	66	0.482143	0.660828	0.0853184	0.19361	SNP	89	168	0.54801	ENSG00000274427	ENSG00000274427	0.695	rs2682427
QTS000001	ftp://ftp.ebi.ac.uk/pub/databases/spot/eQTL/sumstats/QTS000001/QTD000001/QTD000001.all.tsv.gz	ENSG00000278112	12	123172262	G	A	chr12_123172262_G_A	66	0.482143	0.896486	0.0196731	0.150657	SNP	89	168	0.54801	ENSG00000278112	ENSG00000278112	1.246	rs2682427
QTS000001	ftp://ftp.ebi.ac.uk/pub/databases/spot/eQTL/sumstats/QTS000001/QTD000001/QTD000001.all.tsv.gz	ENSG00000033030	12	123172337	CT	C	chr12_123172337_CT_C	33	0.208333	0.871107	-0.0222257	0.136474	INDEL	30	168	0.44132	ENSG00000033030	ENSG00000033030	14.952	rs564906823
QTS000001	ftp://ftp.ebi.ac.uk/pub/databases/spot/eQTL/sumstats/QTS000001/QTD000001/QTD000001.all.tsv.gz	ENSG00000051825	12	123172337	CT	C	chr12_123172337_CT_C	33	0.208333	0.779117	0.0306424	0.108827	INDEL	30	168	0.44132	ENSG00000051825	ENSG00000051825	9.203	rs564906823
QTS000001	ftp://ftp.ebi.ac.uk/pub/databases/spot/eQTL/sumstats/QTS000001/QTD000001/QTD000001.all.tsv.gz	ENSG00000086598	12	123172337	CT	C	chr12_123172337_CT_C	33	0.208333	0.577028	0.0793481	0.141594	INDEL	30	168	0.44132	ENSG00000086598	ENSG00000086598	248.645	rs564906823
QTS000001	ftp://ftp.ebi.ac.uk/pub/databases/spot/eQTL/sumstats/QTS000001/QTD000001/QTD000001.all.tsv.gz	ENSG00000090975	12	123172337	CT	C	chr12_123172337_CT_C	33	0.208333	0.273701	0.23398	0.21206	INDEL	30	168	0.44132	ENSG00000090975	ENSG00000090975	1.37	rs564906823
QTS000001	ftp://ftp.ebi.ac.uk/pub/databases/spot/eQTL/sumstats/QTS000001/QTD000001/QTD000001.all.tsv.gz	ENSG00000111011	12	123172337	CT	C	chr12_123172337_CT_C	33	0.208333	0.943709	-0.0107086	0.151109	INDEL	30	168	0.44132	ENSG00000111011	ENSG00000111011	25.343	rs564906823
QTS000001	ftp://ftp.ebi.ac.uk/pub/databases/spot/eQTL/sumstats/QTS000001/QTD000001/QTD000001.all.tsv.gz	ENSG00000111325	12	123172337	CT	C	chr12_123172337_CT_C	33	0.208333	0.377183	-0.137327	0.154503	INDEL	30	168	0.44132	ENSG00000111325	ENSG00000111325	1.478	rs564906823
QTS000001	ftp://ftp.ebi.ac.uk/pub/databases/spot/eQTL/sumstats/QTS000001/QTD000001/QTD000001.all.tsv.gz	ENSG00000111328	12	123172337	CT	C	chr12_123172337_CT_C	33	0.208333	0.0275539	0.346357	0.153847	INDEL	30	168	0.44132	ENSG00000111328	ENSG00000111328	24.036	rs564906823
QTS000001	ftp://ftp.ebi.ac.uk/pub/databases/spot/eQTL/sumstats/QTS000001/QTD000001/QTD000001.all.tsv.gz	ENSG00000111358	12	123172337	CT	C	chr12_123172337_CT_C	33	0.208333	0.510713	0.122785	0.185713	INDEL	30	168	0.44132	ENSG00000111358	ENSG00000111358	36.335	rs564906823
QTS000001	ftp://ftp.ebi.ac.uk/pub/databases/spot/eQTL/sumstats/QTS000001/QTD000001/QTD000001.all.tsv.gz	ENSG00000111361	12	123172337	CT	C	chr12_123172337_CT_C	33	0.208333	0.394907	0.194469	0.227158	INDEL	30	168	0.44132	ENSG00000111361	ENSG00000111361	64.385	rs564906823
QTS000001	ftp://ftp.ebi.ac.uk/pub/databases/spot/eQTL/sumstats/QTS000001/QTD000001/QTD000001.all.tsv.gz	ENSG00000111364	12	123172337	CT	C	chr12_123172337_CT_C	33	0.208333	0.961778	-0.00812407	0.168909	INDEL	30	168	0.44132	ENSG00000111364	ENSG00000111364	14.053	rs564906823
QTS000001	ftp://ftp.ebi.ac.uk/pub/databases/spot/eQTL/sumstats/QTS000001/QTD000001/QTD000001.all.tsv.gz	ENSG00000119242	12	123172337	CT	C	chr12_123172337_CT_C	33	0.208333	0.987757	0.00369953	0.240214	INDEL	30	168	0.44132	ENSG00000119242	ENSG00000119242	13.844	rs564906823
QTS000001	ftp://ftp.ebi.ac.uk/pub/databases/spot/eQTL/sumstats/QTS000001/QTD000001/QTD000001.all.tsv.gz	ENSG00000130779	12	123172337	CT	C	chr12_123172337_CT_C	33	0.208333	0.243504	-0.309579	0.263173	INDEL	30	168	0.44132	ENSG00000130779	ENSG00000130779	30.634	rs564906823
QTS000001	ftp://ftp.ebi.ac.uk/pub/databases/spot/eQTL/sumstats/QTS000001/QTD000001/QTD000001.all.tsv.gz	ENSG00000130787	12	123172337	CT	C	chr12_123172337_CT_C	33	0.208333	0.716991	0.0805357	0.221268	INDEL	30	168	0.44132	ENSG00000130787	ENSG00000130787	0.91	rs564906823
QTS000001	ftp://ftp.ebi.ac.uk/pub/databases/spot/eQTL/sumstats/QTS000001/QTD000001/QTD000001.all.tsv.gz	ENSG00000130921	12	123172337	CT	C	chr12_123172337_CT_C	33	0.208333	0.591601	-0.0869596	0.161326	INDEL	30	168	0.44132	ENSG00000130921	ENSG00000130921	4.026	rs564906823
QTS000001	ftp://ftp.ebi.ac.uk/pub/databases/spot/eQTL/sumstats/QTS000001/QTD000001/QTD000001.all.tsv.gz	ENSG00000139697	12	123172337	CT	C	chr12_123172337_CT_C	33	0.208333	0.423823	0.205842	0.255836	INDEL	30	168	0.44132	ENSG00000139697	ENSG00000139697	33.665	rs564906823
QTS000001	ftp://ftp.ebi.ac.uk/pub/databases/spot/eQTL/sumstats/QTS000001/QTD000001/QTD000001.all.tsv.gz	ENSG00000139719	12	123172337	CT	C	chr12_123172337_CT_C	33	0.208333	0.551082	0.122503	0.204486	INDEL	30	168	0.44132	ENSG00000139719	ENSG00000139719	16.263	rs564906823
QTS000001	ftp://ftp.ebi.ac.uk/pub/databases/spot/eQTL/sumstats/QTS000001/QTD000001/QTD000001.all.tsv.gz	ENSG00000139722	12	123172337	CT	C	chr12_123172337_CT_C	33	0.208333	0.976995	0.00775339	0.267903	INDEL	30	168	0.44132	ENSG00000139722	ENSG00000139722	38.738	rs564906823
QTS000001	ftp://ftp.ebi.ac.uk/pub/databases/spot/eQTL/sumstats/QTS000001/QTD000001/QTD000001.all.tsv.gz	ENSG00000139726	12	123172337	CT	C	chr12_123172337_CT_C	33	0.208333	0.420302	0.141416	0.174429	INDEL	30	168	0.44132	ENSG00000139726	ENSG00000139726	74.743	rs564906823
QTS000001	ftp://ftp.ebi.ac.uk/pub/databases/spot/eQTL/sumstats/QTS000001/QTD000001/QTD000001.all.tsv.gz	ENSG00000150967	12	123172337	CT	C	chr12_123172337_CT_C	33	0.208333	0.0190137	-0.43992	0.183166	INDEL	30	168	0.44132	ENSG00000150967	ENSG00000150967	1.43	rs564906823
QTS000001	ftp://ftp.ebi.ac.uk/pub/databases/spot/eQTL/sumstats/QTS000001/QTD000001/QTD000001.all.tsv.gz	ENSG00000150977	12	123172337	CT	C	chr12_123172337_CT_C	33	0.208333	0.184837	0.272392	0.203369	INDEL	30	168	0.44132	ENSG00000150977	ENSG00000150977	126.39	rs564906823
QTS000001	ftp://ftp.ebi.ac.uk/pub/databases/spot/eQTL/sumstats/QTS000001/QTD000001/QTD000001.all.tsv.gz	ENSG00000168778	12	123172337	CT	C	chr12_123172337_CT_C	33	0.208333	0.982838	-0.00603792	0.279675	INDEL	30	168	0.44132	ENSG00000168778	ENSG00000168778	3.321	rs564906823
QTS000001	ftp://ftp.ebi.ac.uk/pub/databases/spot/eQTL/sumstats/QTS000001/QTD000001/QTD000001.all.tsv.gz	ENSG00000178882	12	123172337	CT	C	chr12_123172337_CT_C	33	0.208333	0.202633	-0.14215	0.110509	INDEL	30	168	0.44132	ENSG00000178882	ENSG00000178882	6.418	rs564906823
QTS000001	ftp://ftp.ebi.ac.uk/pub/databases/spot/eQTL/sumstats/QTS000001/QTD000001/QTD000001.all.tsv.gz	ENSG00000179195	12	123172337	CT	C	chr12_123172337_CT_C	33	0.208333	0.879052	-0.0360429	0.235981	INDEL	30	168	0.44132	ENSG00000179195	ENSG00000179195	40.258	rs564906823
QTS000001	ftp://ftp.ebi.ac.uk/pub/databases/spot/eQTL/sumstats/QTS000001/QTD000001/QTD000001.all.tsv.gz	ENSG00000182196	12	123172337	CT	C	chr12_123172337_CT_C	33	0.208333	0.162879	-0.176492	0.125126	INDEL	30	168	0.44132	ENSG00000182196	ENSG00000182196	0.876	rs564906823
QTS000001	ftp://ftp.ebi.ac.uk/pub/databases/spot/eQTL/sumstats/QTS000001/QTD000001/QTD000001.all.tsv.gz	ENSG00000183955	12	123172337	CT	C	chr12_123172337_CT_C	33	0.208333	0.0635991	-0.451697	0.239588	INDEL	30	168	0.44132	ENSG00000183955	ENSG00000183955	43.695	rs564906823
QTS000001	ftp://ftp.ebi.ac.uk/pub/databases/spot/eQTL/sumstats/QTS000001/QTD000001/QTD000001.all.tsv.gz	ENSG00000184047	12	123172337	CT	C	chr12_123172337_CT_C	33	0.208333	0.441273	0.130643	0.168678	INDEL	30	168	0.44132	ENSG00000184047	ENSG00000184047	1.1	rs564906823
QTS000001	ftp://ftp.ebi.ac.uk/pub/databases/spot/eQTL/sumstats/QTS000001/QTD000001/QTD000001.all.tsv.gz	ENSG00000184209	12	123172337	CT	C	chr12_123172337_CT_C	33	0.208333	0.637832	0.0768373	0.162508	INDEL	30	168	0.44132	ENSG00000184209	ENSG00000184209	12.198	rs564906823
QTS000001	ftp://ftp.ebi.ac.uk/pub/databases/spot/eQTL/sumstats/QTS000001/QTD000001/QTD000001.all.tsv.gz	ENSG00000184445	12	123172337	CT	C	chr12_123172337_CT_C	33	0.208333	0.237188	-0.155009	0.129997	INDEL	30	168	0.44132	ENSG00000184445	ENSG00000184445	17.833	rs564906823
QTS000001	ftp://ftp.ebi.ac.uk/pub/databases/spot/eQTL/sumstats/QTS000001/QTD000001/QTD000001.all.tsv.gz	ENSG00000185344	12	123172337	CT	C	chr12_123172337_CT_C	33	0.208333	0.650169	-0.0994009	0.218216	INDEL	30	168	0.44132	ENSG00000185344	ENSG00000185344	8.206	rs564906823
QTS000001	ftp://ftp.ebi.ac.uk/pub/databases/spot/eQTL/sumstats/QTS000001/QTD000001/QTD000001.all.tsv.gz	ENSG00000188026	12	123172337	CT	C	chr12_123172337_CT_C	33	0.208333	0.0222346	-0.614534	0.262727	INDEL	30	168	0.44132	ENSG00000188026	ENSG00000188026	4.52	rs564906823
QTS000001	ftp://ftp.ebi.ac.uk/pub/databases/spot/eQTL/sumstats/QTS000001/QTD000001/QTD000001.all.tsv.gz	ENSG00000250091	12	123172337	CT	C	chr12_123172337_CT_C	33	0.208333	0.8767	-0.0354041	0.227342	INDEL	30	168	0.44132	ENSG00000250091	ENSG00000250091	0.542	rs564906823
QTS000001	ftp://ftp.ebi.ac.uk/pub/databases/spot/eQTL/sumstats/QTS000001/QTD000001/QTD000001.all.tsv.gz	ENSG00000256092	12	123172337	CT	C	chr12_123172337_CT_C	33	0.208333	0.823942	-0.0394315	0.176565	INDEL	30	168	0.44132	ENSG00000256092	ENSG00000256092	1.05	rs564906823
QTS000001	ftp://ftp.ebi.ac.uk/pub/databases/spot/eQTL/sumstats/QTS000001/QTD000001/QTD000001.all.tsv.gz	ENSG00000256152	12	123172337	CT	C	chr12_123172337_CT_C	33	0.208333	0.615398	-0.0928736	0.184028	INDEL	30	168	0.44132	ENSG00000256152	ENSG00000256152	0.535	rs564906823
QTS000001	ftp://ftp.ebi.ac.uk/pub/databases/spot/eQTL/sumstats/QTS000001/QTD000001/QTD000001.all.tsv.gz	ENSG00000269938	12	123172337	CT	C	chr12_123172337_CT_C	33	0.208333	0.297127	0.19521	0.185815	INDEL	30	168	0.44132	ENSG00000269938	ENSG00000269938	0.484	rs564906823
QTS000001	ftp://ftp.ebi.ac.uk/pub/databases/spot/eQTL/sumstats/QTS000001/QTD000001/QTD000001.all.tsv.gz	ENSG00000269997	12	123172337	CT	C	chr12_123172337_CT_C	33	0.208333	0.0630048	-0.43134	0.228263	INDEL	30	168	0.44132	ENSG00000269997	ENSG00000269997	0.58	rs564906823
QTS000001	ftp://ftp.ebi.ac.uk/pub/databases/spot/eQTL/sumstats/QTS000001/QTD000001/QTD000001.all.tsv.gz	ENSG00000270048	12	123172337	CT	C	chr12_123172337_CT_C	33	0.208333	0.734905	-0.0791535	0.232819	INDEL	30	168	0.44132	ENSG00000270048	ENSG00000270048	0.511	rs564906823
QTS000001	ftp://ftp.ebi.ac.uk/pub/databases/spot/eQTL/sumstats/QTS000001/QTD000001/QTD000001.all.tsv.gz	ENSG00000270061	12	123172337	CT	C	chr12_123172337_CT_C	33	0.208333	0.483113	0.165393	0.234563	INDEL	30	168	0.44132	ENSG00000270061	ENSG00000270061	0.787	rs564906823
QTS000001	ftp://ftp.ebi.ac.uk/pub/databases/spot/eQTL/sumstats/QTS000001/QTD000001/QTD000001.all.tsv.gz	ENSG00000270095	12	123172337	CT	C	chr12_123172337_CT_C	33	0.208333	0.942799	-0.014961	0.207751	INDEL	30	168	0.44132	ENSG00000270095	ENSG00000270095	0	rs564906823
QTS000001	ftp://ftp.ebi.ac.uk/pub/databases/spot/eQTL/sumstats/QTS000001/QTD000001/QTD000001.all.tsv.gz	ENSG00000270130	12	123172337	CT	C	chr12_123172337_CT_C	33	0.208333	0.369267	0.171384	0.189634	INDEL	30	168	0.44132	ENSG00000270130	ENSG00000270130	0.404	rs564906823
QTS000001	ftp://ftp.ebi.ac.uk/pub/databases/spot/eQTL/sumstats/QTS000001/QTD000001/QTD000001.all.tsv.gz	ENSG00000274191	12	123172337	CT	C	chr12_123172337_CT_C	33	0.208333	0.283574	-0.191788	0.177459	INDEL	30	168	0.44132	ENSG00000274191	ENSG00000274191	0.434	rs564906823
QTS000001	ftp://ftp.ebi.ac.uk/pub/databases/spot/eQTL/sumstats/QTS000001/QTD000001/QTD000001.all.tsv.gz	ENSG00000274427	12	123172337	CT	C	chr12_123172337_CT_C	33	0.208333	0.611345	0.128125	0.250989	INDEL	30	168	0.44132	ENSG00000274427	ENSG00000274427	0.695	rs564906823
QTS000001	ftp://ftp.ebi.ac.uk/pub/databases/spot/eQTL/sumstats/QTS000001/QTD000001/QTD000001.all.tsv.gz	ENSG00000278112	12	123172337	CT	C	chr12_123172337_CT_C	33	0.208333	0.929909	-0.0172513	0.195414	INDEL	30	168	0.44132	ENSG00000278112	ENSG00000278112	1.246	rs564906823
QTS000001	ftp://ftp.ebi.ac.uk/pub/databases/spot/eQTL/sumstats/QTS000001/QTD000001/QTD000001.all.tsv.gz	ENSG00000033030	12	123172791	T	C	chr12_123172791_T_C	28	0.172619	0.768649	0.0350133	0.118567	SNP	139	168	0.80881	ENSG00000033030	ENSG00000033030	14.952	rs2049114
QTS000001	ftp://ftp.ebi.ac.uk/pub/databases/spot/eQTL/sumstats/QTS000001/QTD000001/QTD000001.all.tsv.gz	ENSG00000051825	12	123172791	T	C	chr12_123172791_T_C	28	0.172619	0.413933	0.0774153	0.0941842	SNP	139	168	0.80881	ENSG00000051825	ENSG00000051825	9.203	rs2049114
QTS000001	ftp://ftp.ebi.ac.uk/pub/databases/spot/eQTL/sumstats/QTS000001/QTD000001/QTD000001.all.tsv.gz	ENSG00000086598	12	123172791	T	C	chr12_123172791_T_C	28	0.172619	0.781454	-0.0343348	0.12328	SNP	139	168	0.80881	ENSG00000086598	ENSG00000086598	248.645	rs2049114
QTS000001	ftp://ftp.ebi.ac.uk/pub/databases/spot/eQTL/sumstats/QTS000001/QTD000001/QTD000001.all.tsv.gz	ENSG00000090975	12	123172791	T	C	chr12_123172791_T_C	28	0.172619	0.162962	0.258515	0.183313	SNP	139	168	0.80881	ENSG00000090975	ENSG00000090975	1.37	rs2049114
QTS000001	ftp://ftp.ebi.ac.uk/pub/databases/spot/eQTL/sumstats/QTS000001/QTD000001/QTD000001.all.tsv.gz	ENSG00000111011	12	123172791	T	C	chr12_123172791_T_C	28	0.172619	0.582825	0.0723248	0.131056	SNP	139	168	0.80881	ENSG00000111011	ENSG00000111011	25.343	rs2049114
QTS000001	ftp://ftp.ebi.ac.uk/pub/databases/spot/eQTL/sumstats/QTS000001/QTD000001/QTD000001.all.tsv.gz	ENSG00000111325	12	123172791	T	C	chr12_123172791_T_C	28	0.172619	0.634435	-0.0643984	0.134834	SNP	139	168	0.80881	ENSG00000111325	ENSG00000111325	1.478	rs2049114
QTS000001	ftp://ftp.ebi.ac.uk/pub/databases/spot/eQTL/sumstats/QTS000001/QTD000001/QTD000001.all.tsv.gz	ENSG00000111328	12	123172791	T	C	chr12_123172791_T_C	28	0.172619	0.00755937	0.361939	0.131514	SNP	139	168	0.80881	ENSG00000111328	ENSG00000111328	24.036	rs2049114
QTS000001	ftp://ftp.ebi.ac.uk/pub/databases/spot/eQTL/sumstats/QTS000001/QTD000001/QTD000001.all.tsv.gz	ENSG00000111358	12	123172791	T	C	chr12_123172791_T_C	28	0.172619	0.494996	-0.110709	0.161378	SNP	139	168	0.80881	ENSG00000111358	ENSG00000111358	36.335	rs2049114
QTS000001	ftp://ftp.ebi.ac.uk/pub/databases/spot/eQTL/sumstats/QTS000001/QTD000001/QTD000001.all.tsv.gz	ENSG00000111361	12	123172791	T	C	chr12_123172791_T_C	28	0.172619	0.14623	0.287223	0.19545	SNP	139	168	0.80881	ENSG00000111361	ENSG00000111361	64.385	rs2049114
QTS000001	ftp://ftp.ebi.ac.uk/pub/databases/spot/eQTL/sumstats/QTS000001/QTD000001/QTD000001.all.tsv.gz	ENSG00000111364	12	123172791	T	C	chr12_123172791_T_C	28	0.172619	0.2221	0.178929	0.145225	SNP	139	168	0.80881	ENSG00000111364	ENSG00000111364	14.053	rs2049114
QTS000001	ftp://ftp.ebi.ac.uk/pub/databases/spot/eQTL/sumstats/QTS000001/QTD000001/QTD000001.all.tsv.gz	ENSG00000119242	12	123172791	T	C	chr12_123172791_T_C	28	0.172619	0.621291	0.103428	0.208417	SNP	139	168	0.80881	ENSG00000119242	ENSG00000119242	13.844	rs2049114
QTS000001	ftp://ftp.ebi.ac.uk/pub/databases/spot/eQTL/sumstats/QTS000001/QTD000001/QTD000001.all.tsv.gz	ENSG00000130779	12	123172791	T	C	chr12_123172791_T_C	28	0.172619	0.488964	-0.16016	0.230219	SNP	139	168	0.80881	ENSG00000130779	ENSG00000130779	30.634	rs2049114
QTS000001	ftp://ftp.ebi.ac.uk/pub/databases/spot/eQTL/sumstats/QTS000001/QTD000001/QTD000001.all.tsv.gz	ENSG00000130787	12	123172791	T	C	chr12_123172791_T_C	28	0.172619	0.814597	0.045297	0.192427	SNP	139	168	0.80881	ENSG00000130787	ENSG00000130787	0.91	rs2049114
QTS000001	ftp://ftp.ebi.ac.uk/pub/databases/spot/eQTL/sumstats/QTS000001/QTD000001/QTD000001.all.tsv.gz	ENSG00000130921	12	123172791	T	C	chr12_123172791_T_C	28	0.172619	0.800925	-0.0355512	0.14045	SNP	139	168	0.80881	ENSG00000130921	ENSG00000130921	4.026	rs2049114
QTS000001	ftp://ftp.ebi.ac.uk/pub/databases/spot/eQTL/sumstats/QTS000001/QTD000001/QTD000001.all.tsv.gz	ENSG00000139697	12	123172791	T	C	chr12_123172791_T_C	28	0.172619	0.58603	0.121976	0.222924	SNP	139	168	0.80881	ENSG00000139697	ENSG00000139697	33.665	rs2049114
QTS000001	ftp://ftp.ebi.ac.uk/pub/databases/spot/eQTL/sumstats/QTS000001/QTD000001/QTD000001.all.tsv.gz	ENSG00000139719	12	123172791	T	C	chr12_123172791_T_C	28	0.172619	0.205311	-0.225194	0.176121	SNP	139	168	0.80881	ENSG00000139719	ENSG00000139719	16.263	rs2049114
QTS000001	ftp://ftp.ebi.ac.uk/pub/databases/spot/eQTL/sumstats/QTS000001/QTD000001/QTD000001.all.tsv.gz	ENSG00000139722	12	123172791	T	C	chr12_123172791_T_C	28	0.172619	0.550365	-0.139388	0.23225	SNP	139	168	0.80881	ENSG00000139722	ENSG00000139722	38.738	rs2049114
QTS000001	ftp://ftp.ebi.ac.uk/pub/databases/spot/eQTL/sumstats/QTS000001/QTD000001/QTD000001.all.tsv.gz	ENSG00000139726	12	123172791	T	C	chr12_123172791_T_C	28	0.172619	0.685034	-0.0619723	0.152147	SNP	139	168	0.80881	ENSG00000139726	ENSG00000139726	74.743	rs2049114
QTS000001	ftp://ftp.ebi.ac.uk/pub/databases/spot/eQTL/sumstats/QTS000001/QTD000001/QTD000001.all.tsv.gz	ENSG00000150967	12	123172791	T	C	chr12_123172791_T_C	28	0.172619	0.425452	-0.132254	0.164957	SNP	139	168	0.80881	ENSG00000150967	ENSG00000150967	1.43	rs2049114
QTS000001	ftp://ftp.ebi.ac.uk/pub/databases/spot/eQTL/sumstats/QTS000001/QTD000001/QTD000001.all.tsv.gz	ENSG00000150977	12	123172791	T	C	chr12_123172791_T_C	28	0.172619	0.888293	-0.0252391	0.179021	SNP	139	168	0.80881	ENSG00000150977	ENSG00000150977	126.39	rs2049114
QTS000001	ftp://ftp.ebi.ac.uk/pub/databases/spot/eQTL/sumstats/QTS000001/QTD000001/QTD000001.all.tsv.gz	ENSG00000168778	12	123172791	T	C	chr12_123172791_T_C	28	0.172619	0.545742	0.147198	0.24244	SNP	139	168	0.80881	ENSG00000168778	ENSG00000168778	3.321	rs2049114
QTS000001	ftp://ftp.ebi.ac.uk/pub/databases/spot/eQTL/sumstats/QTS000001/QTD000001/QTD000001.all.tsv.gz	ENSG00000178882	12	123172791	T	C	chr12_123172791_T_C	28	0.172619	0.36388	-0.0883082	0.0966133	SNP	139	168	0.80881	ENSG00000178882	ENSG00000178882	6.418	rs2049114
QTS000001	ftp://ftp.ebi.ac.uk/pub/databases/spot/eQTL/sumstats/QTS000001/QTD000001/QTD000001.all.tsv.gz	ENSG00000179195	12	123172791	T	C	chr12_123172791_T_C	28	0.172619	0.759382	0.0630403	0.205003	SNP	139	168	0.80881	ENSG00000179195	ENSG00000179195	40.258	rs2049114
QTS000001	ftp://ftp.ebi.ac.uk/pub/databases/spot/eQTL/sumstats/QTS000001/QTD000001/QTD000001.all.tsv.gz	ENSG00000182196	12	123172791	T	C	chr12_123172791_T_C	28	0.172619	0.544366	-0.0670269	0.110017	SNP	139	168	0.80881	ENSG00000182196	ENSG00000182196	0.876	rs2049114
QTS000001	ftp://ftp.ebi.ac.uk/pub/databases/spot/eQTL/sumstats/QTS000001/QTD000001/QTD000001.all.tsv.gz	ENSG00000183955	12	123172791	T	C	chr12_123172791_T_C	28	0.172619	0.274637	-0.23311	0.211687	SNP	139	168	0.80881	ENSG00000183955	ENSG00000183955	43.695	rs2049114
QTS000001	ftp://ftp.ebi.ac.uk/pub/databases/spot/eQTL/sumstats/QTS000001/QTD000001/QTD000001.all.tsv.gz	ENSG00000184047	12	123172791	T	C	chr12_123172791_T_C	28	0.172619	0.465342	0.107682	0.146674	SNP	139	168	0.80881	ENSG00000184047	ENSG00000184047	1.1	rs2049114
QTS000001	ftp://ftp.ebi.ac.uk/pub/databases/spot/eQTL/sumstats/QTS000001/QTD000001/QTD000001.all.tsv.gz	ENSG00000184209	12	123172791	T	C	chr12_123172791_T_C	28	0.172619	0.344521	0.133781	0.140556	SNP	139	168	0.80881	ENSG00000184209	ENSG00000184209	12.198	rs2049114
QTS000001	ftp://ftp.ebi.ac.uk/pub/databases/spot/eQTL/sumstats/QTS000001/QTD000001/QTD000001.all.tsv.gz	ENSG00000184445	12	123172791	T	C	chr12_123172791_T_C	28	0.172619	0.921406	0.0113026	0.11414	SNP	139	168	0.80881	ENSG00000184445	ENSG00000184445	17.833	rs2049114
QTS000001	ftp://ftp.ebi.ac.uk/pub/databases/spot/eQTL/sumstats/QTS000001/QTD000001/QTD000001.all.tsv.gz	ENSG00000185344	12	123172791	T	C	chr12_123172791_T_C	28	0.172619	0.736819	-0.0640425	0.189796	SNP	139	168	0.80881	ENSG00000185344	ENSG00000185344	8.206	rs2049114
QTS000001	ftp://ftp.ebi.ac.uk/pub/databases/spot/eQTL/sumstats/QTS000001/QTD000001/QTD000001.all.tsv.gz	ENSG00000188026	12	123172791	T	C	chr12_123172791_T_C	28	0.172619	0.386572	0.205593	0.235942	SNP	139	168	0.80881	ENSG00000188026	ENSG00000188026	4.52	rs2049114
QTS000001	ftp://ftp.ebi.ac.uk/pub/databases/spot/eQTL/sumstats/QTS000001/QTD000001/QTD000001.all.tsv.gz	ENSG00000250091	12	123172791	T	C	chr12_123172791_T_C	28	0.172619	0.508409	0.130964	0.197004	SNP	139	168	0.80881	ENSG00000250091	ENSG00000250091	0.542	rs2049114
QTS000001	ftp://ftp.ebi.ac.uk/pub/databases/spot/eQTL/sumstats/QTS000001/QTD000001/QTD000001.all.tsv.gz	ENSG00000256092	12	123172791	T	C	chr12_123172791_T_C	28	0.172619	0.761978	-0.0466524	0.153419	SNP	139	168	0.80881	ENSG00000256092	ENSG00000256092	1.05	rs2049114
QTS000001	ftp://ftp.ebi.ac.uk/pub/databases/spot/eQTL/sumstats/QTS000001/QTD000001/QTD000001.all.tsv.gz	ENSG00000256152	12	123172791	T	C	chr12_123172791_T_C	28	0.172619	0.798263	-0.0410973	0.160171	SNP	139	168	0.80881	ENSG00000256152	ENSG00000256152	0.535	rs2049114
QTS000001	ftp://ftp.ebi.ac.uk/pub/databases/spot/eQTL/sumstats/QTS000001/QTD000001/QTD000001.all.tsv.gz	ENSG00000269938	12	123172791	T	C	chr12_123172791_T_C	28	0.172619	0.454662	0.121907	0.162129	SNP	139	168	0.80881	ENSG00000269938	ENSG00000269938	0.484	rs2049114
QTS000001	ftp://ftp.ebi.ac.uk/pub/databases/spot/eQTL/sumstats/QTS000001/QTD000001/QTD000001.all.tsv.gz	ENSG00000269997	12	123172791	T	C	chr12_123172791_T_C	28	0.172619	0.413193	-0.166692	0.202477	SNP	139	168	0.80881	ENSG00000269997	ENSG00000269997	0.58	rs2049114
QTS000001	ftp://ftp.ebi.ac.uk/pub/databases/spot/eQTL/sumstats/QTS000001/QTD000001/QTD000001.all.tsv.gz	ENSG00000270048	12	123172791	T	C	chr12_123172791_T_C	28	0.172619	0.620712	0.100494	0.202168	SNP	139	168	0.80881	ENSG00000270048	ENSG00000270048	0.511	rs2049114
QTS000001	ftp://ftp.ebi.ac.uk/pub/databases/spot/eQTL/sumstats/QTS000001/QTD000001/QTD000001.all.tsv.gz	ENSG00000270061	12	123172791	T	C	chr12_123172791_T_C	28	0.172619	0.0520914	0.393434	0.199051	SNP	139	168	0.80881	ENSG00000270061	ENSG00000270061	0.787	rs2049114
QTS000001	ftp://ftp.ebi.ac.uk/pub/databases/spot/eQTL/sumstats/QTS000001/QTD000001/QTD000001.all.tsv.gz	ENSG00000270095	12	123172791	T	C	chr12_123172791_T_C	28	0.172619	0.192431	-0.234765	0.178353	SNP	139	168	0.80881	ENSG00000270095	ENSG00000270095	0	rs2049114
QTS000001	ftp://ftp.ebi.ac.uk/pub/databases/spot/eQTL/sumstats/QTS000001/QTD000001/QTD000001.all.tsv.gz	ENSG00000270130	12	123172791	T	C	chr12_123172791_T_C	28	0.172619	0.276442	0.180319	0.164371	SNP	139	168	0.80881	ENSG00000270130	ENSG00000270130	0.404	rs2049114
QTS000001	ftp://ftp.ebi.ac.uk/pub/databases/spot/eQTL/sumstats/QTS000001/QTD000001/QTD000001.all.tsv.gz	ENSG00000274191	12	123172791	T	C	chr12_123172791_T_C	28	0.172619	0.932496	-0.0132227	0.155534	SNP	139	168	0.80881	ENSG00000274191	ENSG00000274191	0.434	rs2049114
QTS000001	ftp://ftp.ebi.ac.uk/pub/databases/spot/eQTL/sumstats/QTS000001/QTD000001/QTD000001.all.tsv.gz	ENSG00000274427	12	123172791	T	C	chr12_123172791_T_C	28	0.172619	0.0902106	0.367792	0.214033	SNP	139	168	0.80881	ENSG00000274427	ENSG00000274427	0.695	rs2049114
QTS000001	ftp://ftp.ebi.ac.uk/pub/databases/spot/eQTL/sumstats/QTS000001/QTD000001/QTD000001.all.tsv.gz	ENSG00000278112	12	123172791	T	C	chr12_123172791_T_C	28	0.172619	0.859269	-0.0302226	0.169819	SNP	139	168	0.80881	ENSG00000278112	ENSG00000278112	1.246	rs2049114
QTS000001	ftp://ftp.ebi.ac.uk/pub/databases/spot/eQTL/sumstats/QTS000001/QTD000001/QTD000001.all.tsv.gz	ENSG00000033030	12	123172871	CTTTTTTTTTTTTTT	C	chr12_123172871_CTTTTTTTTTTTTTT_C	6	0.0357143	0.0629196	-0.460324	0.243521	INDEL	6	168	0.64636	ENSG00000033030	ENSG00000033030	14.952	rs1283424042
QTS000001	ftp://ftp.ebi.ac.uk/pub/databases/spot/eQTL/sumstats/QTS000001/QTD000001/QTD000001.all.tsv.gz	ENSG00000051825	12	123172871	CTTTTTTTTTTTTTT	C	chr12_123172871_CTTTTTTTTTTTTTT_C	6	0.0357143	0.571452	0.113024	0.198764	INDEL	6	168	0.64636	ENSG00000051825	ENSG00000051825	9.203	rs1283424042
QTS000001	ftp://ftp.ebi.ac.uk/pub/databases/spot/eQTL/sumstats/QTS000001/QTD000001/QTD000001.all.tsv.gz	ENSG00000086598	12	123172871	CTTTTTTTTTTTTTT	C	chr12_123172871_CTTTTTTTTTTTTTT_C	6	0.0357143	0.240926	-0.304068	0.257063	INDEL	6	168	0.64636	ENSG00000086598	ENSG00000086598	248.645	rs1283424042
QTS000001	ftp://ftp.ebi.ac.uk/pub/databases/spot/eQTL/sumstats/QTS000001/QTD000001/QTD000001.all.tsv.gz	ENSG00000090975	12	123172871	CTTTTTTTTTTTTTT	C	chr12_123172871_CTTTTTTTTTTTTTT_C	6	0.0357143	0.844404	0.0770861	0.391293	INDEL	6	168	0.64636	ENSG00000090975	ENSG00000090975	1.37	rs1283424042
QTS000001	ftp://ftp.ebi.ac.uk/pub/databases/spot/eQTL/sumstats/QTS000001/QTD000001/QTD000001.all.tsv.gz	ENSG00000111011	12	123172871	CTTTTTTTTTTTTTT	C	chr12_123172871_CTTTTTTTTTTTTTT_C	6	0.0357143	0.988727	0.00392077	0.276485	INDEL	6	168	0.64636	ENSG00000111011	ENSG00000111011	25.343	rs1283424042
QTS000001	ftp://ftp.ebi.ac.uk/pub/databases/spot/eQTL/sumstats/QTS000001/QTD000001/QTD000001.all.tsv.gz	ENSG00000111325	12	123172871	CTTTTTTTTTTTTTT	C	chr12_123172871_CTTTTTTTTTTTTTT_C	6	0.0357143	0.803981	-0.0708027	0.284172	INDEL	6	168	0.64636	ENSG00000111325	ENSG00000111325	1.478	rs1283424042
QTS000001	ftp://ftp.ebi.ac.uk/pub/databases/spot/eQTL/sumstats/QTS000001/QTD000001/QTD000001.all.tsv.gz	ENSG00000111328	12	123172871	CTTTTTTTTTTTTTT	C	chr12_123172871_CTTTTTTTTTTTTTT_C	6	0.0357143	0.276449	0.31718	0.28913	INDEL	6	168	0.64636	ENSG00000111328	ENSG00000111328	24.036	rs1283424042
QTS000001	ftp://ftp.ebi.ac.uk/pub/databases/spot/eQTL/sumstats/QTS000001/QTD000001/QTD000001.all.tsv.gz	ENSG00000111358	12	123172871	CTTTTTTTTTTTTTT	C	chr12_123172871_CTTTTTTTTTTTTTT_C	6	0.0357143	0.472755	-0.245167	0.339582	INDEL	6	168	0.64636	ENSG00000111358	ENSG00000111358	36.335	rs1283424042
QTS000001	ftp://ftp.ebi.ac.uk/pub/databases/spot/eQTL/sumstats/QTS000001/QTD000001/QTD000001.all.tsv.gz	ENSG00000111361	12	123172871	CTTTTTTTTTTTTTT	C	chr12_123172871_CTTTTTTTTTTTTTT_C	6	0.0357143	0.637373	-0.197504	0.417142	INDEL	6	168	0.64636	ENSG00000111361	ENSG00000111361	64.385	rs1283424042
QTS000001	ftp://ftp.ebi.ac.uk/pub/databases/spot/eQTL/sumstats/QTS000001/QTD000001/QTD000001.all.tsv.gz	ENSG00000111364	12	123172871	CTTTTTTTTTTTTTT	C	chr12_123172871_CTTTTTTTTTTTTTT_C	6	0.0357143	0.598886	-0.162985	0.308424	INDEL	6	168	0.64636	ENSG00000111364	ENSG00000111364	14.053	rs1283424042
QTS000001	ftp://ftp.ebi.ac.uk/pub/databases/spot/eQTL/sumstats/QTS000001/QTD000001/QTD000001.all.tsv.gz	ENSG00000119242	12	123172871	CTTTTTTTTTTTTTT	C	chr12_123172871_CTTTTTTTTTTTTTT_C	6	0.0357143	0.842277	-0.0877585	0.43938	INDEL	6	168	0.64636	ENSG00000119242	ENSG00000119242	13.844	rs1283424042
QTS000001	ftp://ftp.ebi.ac.uk/pub/databases/spot/eQTL/sumstats/QTS000001/QTD000001/QTD000001.all.tsv.gz	ENSG00000130779	12	123172871	CTTTTTTTTTTTTTT	C	chr12_123172871_CTTTTTTTTTTTTTT_C	6	0.0357143	0.766873	0.144654	0.486004	INDEL	6	168	0.64636	ENSG00000130779	ENSG00000130779	30.634	rs1283424042
QTS000001	ftp://ftp.ebi.ac.uk/pub/databases/spot/eQTL/sumstats/QTS000001/QTD000001/QTD000001.all.tsv.gz	ENSG00000130787	12	123172871	CTTTTTTTTTTTTTT	C	chr12_123172871_CTTTTTTTTTTTTTT_C	6	0.0357143	0.182607	-0.538539	0.40001	INDEL	6	168	0.64636	ENSG00000130787	ENSG00000130787	0.91	rs1283424042
QTS000001	ftp://ftp.ebi.ac.uk/pub/databases/spot/eQTL/sumstats/QTS000001/QTD000001/QTD000001.all.tsv.gz	ENSG00000130921	12	123172871	CTTTTTTTTTTTTTT	C	chr12_123172871_CTTTTTTTTTTTTTT_C	6	0.0357143	0.686609	-0.119702	0.295439	INDEL	6	168	0.64636	ENSG00000130921	ENSG00000130921	4.026	rs1283424042
QTS000001	ftp://ftp.ebi.ac.uk/pub/databases/spot/eQTL/sumstats/QTS000001/QTD000001/QTD000001.all.tsv.gz	ENSG00000139697	12	123172871	CTTTTTTTTTTTTTT	C	chr12_123172871_CTTTTTTTTTTTTTT_C	6	0.0357143	0.844977	0.0922752	0.470149	INDEL	6	168	0.64636	ENSG00000139697	ENSG00000139697	33.665	rs1283424042
QTS000001	ftp://ftp.ebi.ac.uk/pub/databases/spot/eQTL/sumstats/QTS000001/QTD000001/QTD000001.all.tsv.gz	ENSG00000139719	12	123172871	CTTTTTTTTTTTTTT	C	chr12_123172871_CTTTTTTTTTTTTTT_C	6	0.0357143	0.842973	-0.074565	0.375001	INDEL	6	168	0.64636	ENSG00000139719	ENSG00000139719	16.263	rs1283424042
QTS000001	ftp://ftp.ebi.ac.uk/pub/databases/spot/eQTL/sumstats/QTS000001/QTD000001/QTD000001.all.tsv.gz	ENSG00000139722	12	123172871	CTTTTTTTTTTTTTT	C	chr12_123172871_CTTTTTTTTTTTTTT_C	6	0.0357143	0.83548	-0.102151	0.490015	INDEL	6	168	0.64636	ENSG00000139722	ENSG00000139722	38.738	rs1283424042
QTS000001	ftp://ftp.ebi.ac.uk/pub/databases/spot/eQTL/sumstats/QTS000001/QTD000001/QTD000001.all.tsv.gz	ENSG00000139726	12	123172871	CTTTTTTTTTTTTTT	C	chr12_123172871_CTTTTTTTTTTTTTT_C	6	0.0357143	0.234943	-0.380274	0.317374	INDEL	6	168	0.64636	ENSG00000139726	ENSG00000139726	74.743	rs1283424042
QTS000001	ftp://ftp.ebi.ac.uk/pub/databases/spot/eQTL/sumstats/QTS000001/QTD000001/QTD000001.all.tsv.gz	ENSG00000150967	12	123172871	CTTTTTTTTTTTTTT	C	chr12_123172871_CTTTTTTTTTTTTTT_C	6	0.0357143	0.265436	0.388147	0.345711	INDEL	6	168	0.64636	ENSG00000150967	ENSG00000150967	1.43	rs1283424042
QTS000001	ftp://ftp.ebi.ac.uk/pub/databases/spot/eQTL/sumstats/QTS000001/QTD000001/QTD000001.all.tsv.gz	ENSG00000150977	12	123172871	CTTTTTTTTTTTTTT	C	chr12_123172871_CTTTTTTTTTTTTTT_C	6	0.0357143	0.0695537	0.678303	0.367947	INDEL	6	168	0.64636	ENSG00000150977	ENSG00000150977	126.39	rs1283424042
QTS000001	ftp://ftp.ebi.ac.uk/pub/databases/spot/eQTL/sumstats/QTS000001/QTD000001/QTD000001.all.tsv.gz	ENSG00000168778	12	123172871	CTTTTTTTTTTTTTT	C	chr12_123172871_CTTTTTTTTTTTTTT_C	6	0.0357143	0.930834	0.0445742	0.511678	INDEL	6	168	0.64636	ENSG00000168778	ENSG00000168778	3.321	rs1283424042
QTS000001	ftp://ftp.ebi.ac.uk/pub/databases/spot/eQTL/sumstats/QTS000001/QTD000001/QTD000001.all.tsv.gz	ENSG00000178882	12	123172871	CTTTTTTTTTTTTTT	C	chr12_123172871_CTTTTTTTTTTTTTT_C	6	0.0357143	0.847387	-0.039514	0.204547	INDEL	6	168	0.64636	ENSG00000178882	ENSG00000178882	6.418	rs1283424042
QTS000001	ftp://ftp.ebi.ac.uk/pub/databases/spot/eQTL/sumstats/QTS000001/QTD000001/QTD000001.all.tsv.gz	ENSG00000179195	12	123172871	CTTTTTTTTTTTTTT	C	chr12_123172871_CTTTTTTTTTTTTTT_C	6	0.0357143	0.985569	-0.00783916	0.431834	INDEL	6	168	0.64636	ENSG00000179195	ENSG00000179195	40.258	rs1283424042
QTS000001	ftp://ftp.ebi.ac.uk/pub/databases/spot/eQTL/sumstats/QTS000001/QTD000001/QTD000001.all.tsv.gz	ENSG00000182196	12	123172871	CTTTTTTTTTTTTTT	C	chr12_123172871_CTTTTTTTTTTTTTT_C	6	0.0357143	0.946105	0.0157541	0.232205	INDEL	6	168	0.64636	ENSG00000182196	ENSG00000182196	0.876	rs1283424042
QTS000001	ftp://ftp.ebi.ac.uk/pub/databases/spot/eQTL/sumstats/QTS000001/QTD000001/QTD000001.all.tsv.gz	ENSG00000183955	12	123172871	CTTTTTTTTTTTTTT	C	chr12_123172871_CTTTTTTTTTTTTTT_C	6	0.0357143	0.534067	0.280127	0.448242	INDEL	6	168	0.64636	ENSG00000183955	ENSG00000183955	43.695	rs1283424042
QTS000001	ftp://ftp.ebi.ac.uk/pub/databases/spot/eQTL/sumstats/QTS000001/QTD000001/QTD000001.all.tsv.gz	ENSG00000184047	12	123172871	CTTTTTTTTTTTTTT	C	chr12_123172871_CTTTTTTTTTTTTTT_C	6	0.0357143	0.925334	0.0291528	0.309939	INDEL	6	168	0.64636	ENSG00000184047	ENSG00000184047	1.1	rs1283424042
QTS000001	ftp://ftp.ebi.ac.uk/pub/databases/spot/eQTL/sumstats/QTS000001/QTD000001/QTD000001.all.tsv.gz	ENSG00000184209	12	123172871	CTTTTTTTTTTTTTT	C	chr12_123172871_CTTTTTTTTTTTTTT_C	6	0.0357143	0.989699	-0.00385895	0.297812	INDEL	6	168	0.64636	ENSG00000184209	ENSG00000184209	12.198	rs1283424042
QTS000001	ftp://ftp.ebi.ac.uk/pub/databases/spot/eQTL/sumstats/QTS000001/QTD000001/QTD000001.all.tsv.gz	ENSG00000184445	12	123172871	CTTTTTTTTTTTTTT	C	chr12_123172871_CTTTTTTTTTTTTTT_C	6	0.0357143	0.879873	0.0364432	0.240246	INDEL	6	168	0.64636	ENSG00000184445	ENSG00000184445	17.833	rs1283424042
QTS000001	ftp://ftp.ebi.ac.uk/pub/databases/spot/eQTL/sumstats/QTS000001/QTD000001/QTD000001.all.tsv.gz	ENSG00000185344	12	123172871	CTTTTTTTTTTTTTT	C	chr12_123172871_CTTTTTTTTTTTTTT_C	6	0.0357143	0.13522	0.594633	0.393398	INDEL	6	168	0.64636	ENSG00000185344	ENSG00000185344	8.206	rs1283424042
QTS000001	ftp://ftp.ebi.ac.uk/pub/databases/spot/eQTL/sumstats/QTS000001/QTD000001/QTD000001.all.tsv.gz	ENSG00000188026	12	123172871	CTTTTTTTTTTTTTT	C	chr12_123172871_CTTTTTTTTTTTTTT_C	6	0.0357143	0.16213	0.695681	0.492318	INDEL	6	168	0.64636	ENSG00000188026	ENSG00000188026	4.52	rs1283424042
QTS000001	ftp://ftp.ebi.ac.uk/pub/databases/spot/eQTL/sumstats/QTS000001/QTD000001/QTD000001.all.tsv.gz	ENSG00000250091	12	123172871	CTTTTTTTTTTTTTT	C	chr12_123172871_CTTTTTTTTTTTTTT_C	6	0.0357143	0.506426	-0.276971	0.414689	INDEL	6	168	0.64636	ENSG00000250091	ENSG00000250091	0.542	rs1283424042
QTS000001	ftp://ftp.ebi.ac.uk/pub/databases/spot/eQTL/sumstats/QTS000001/QTD000001/QTD000001.all.tsv.gz	ENSG00000256092	12	123172871	CTTTTTTTTTTTTTT	C	chr12_123172871_CTTTTTTTTTTTTTT_C	6	0.0357143	0.663196	0.141154	0.322721	INDEL	6	168	0.64636	ENSG00000256092	ENSG00000256092	1.05	rs1283424042
QTS000001	ftp://ftp.ebi.ac.uk/pub/databases/spot/eQTL/sumstats/QTS000001/QTD000001/QTD000001.all.tsv.gz	ENSG00000256152	12	123172871	CTTTTTTTTTTTTTT	C	chr12_123172871_CTTTTTTTTTTTTTT_C	6	0.0357143	0.873964	0.0536979	0.337265	INDEL	6	168	0.64636	ENSG00000256152	ENSG00000256152	0.535	rs1283424042
QTS000001	ftp://ftp.ebi.ac.uk/pub/databases/spot/eQTL/sumstats/QTS000001/QTD000001/QTD000001.all.tsv.gz	ENSG00000269938	12	123172871	CTTTTTTTTTTTTTT	C	chr12_123172871_CTTTTTTTTTTTTTT_C	6	0.0357143	0.827208	0.0750606	0.342564	INDEL	6	168	0.64636	ENSG00000269938	ENSG00000269938	0.484	rs1283424042
QTS000001	ftp://ftp.ebi.ac.uk/pub/databases/spot/eQTL/sumstats/QTS000001/QTD000001/QTD000001.all.tsv.gz	ENSG00000269997	12	123172871	CTTTTTTTTTTTTTT	C	chr12_123172871_CTTTTTTTTTTTTTT_C	6	0.0357143	0.0165858	1.00863	0.410738	INDEL	6	168	0.64636	ENSG00000269997	ENSG00000269997	0.58	rs1283424042
QTS000001	ftp://ftp.ebi.ac.uk/pub/databases/spot/eQTL/sumstats/QTS000001/QTD000001/QTD000001.all.tsv.gz	ENSG00000270048	12	123172871	CTTTTTTTTTTTTTT	C	chr12_123172871_CTTTTTTTTTTTTTT_C	6	0.0357143	0.850848	-0.0804468	0.426222	INDEL	6	168	0.64636	ENSG00000270048	ENSG00000270048	0.511	rs1283424042
QTS000001	ftp://ftp.ebi.ac.uk/pub/databases/spot/eQTL/sumstats/QTS000001/QTD000001/QTD000001.all.tsv.gz	ENSG00000270061	12	123172871	CTTTTTTTTTTTTTT	C	chr12_123172871_CTTTTTTTTTTTTTT_C	6	0.0357143	0.736904	0.145165	0.430355	INDEL	6	168	0.64636	ENSG00000270061	ENSG00000270061	0.787	rs1283424042
QTS000001	ftp://ftp.ebi.ac.uk/pub/databases/spot/eQTL/sumstats/QTS000001/QTD000001/QTD000001.all.tsv.gz	ENSG00000270095	12	123172871	CTTTTTTTTTTTTTT	C	chr12_123172871_CTTTTTTTTTTTTTT_C	6	0.0357143	0.753707	0.119656	0.379851	INDEL	6	168	0.64636	ENSG00000270095	ENSG00000270095	0	rs1283424042
QTS000001	ftp://ftp.ebi.ac.uk/pub/databases/spot/eQTL/sumstats/QTS000001/QTD000001/QTD000001.all.tsv.gz	ENSG00000270130	12	123172871	CTTTTTTTTTTTTTT	C	chr12_123172871_CTTTTTTTTTTTTTT_C	6	0.0357143	0.804942	-0.0864839	0.348855	INDEL	6	168	0.64636	ENSG00000270130	ENSG00000270130	0.404	rs1283424042
QTS000001	ftp://ftp.ebi.ac.uk/pub/databases/spot/eQTL/sumstats/QTS000001/QTD000001/QTD000001.all.tsv.gz	ENSG00000274191	12	123172871	CTTTTTTTTTTTTTT	C	chr12_123172871_CTTTTTTTTTTTTTT_C	6	0.0357143	0.0575636	0.615902	0.318917	INDEL	6	168	0.64636	ENSG00000274191	ENSG00000274191	0.434	rs1283424042
QTS000001	ftp://ftp.ebi.ac.uk/pub/databases/spot/eQTL/sumstats/QTS000001/QTD000001/QTD000001.all.tsv.gz	ENSG00000274427	12	123172871	CTTTTTTTTTTTTTT	C	chr12_123172871_CTTTTTTTTTTTTTT_C	6	0.0357143	0.662383	0.201475	0.459448	INDEL	6	168	0.64636	ENSG00000274427	ENSG00000274427	0.695	rs1283424042
QTS000001	ftp://ftp.ebi.ac.uk/pub/databases/spot/eQTL/sumstats/QTS000001/QTD000001/QTD000001.all.tsv.gz	ENSG00000278112	12	123172871	CTTTTTTTTTTTTTT	C	chr12_123172871_CTTTTTTTTTTTTTT_C	6	0.0357143	0.522541	0.229122	0.356493	INDEL	6	168	0.64636	ENSG00000278112	ENSG00000278112	1.246	rs1283424042
QTS000001	ftp://ftp.ebi.ac.uk/pub/databases/spot/eQTL/sumstats/QTS000001/QTD000001/QTD000001.all.tsv.gz	ENSG00000033030	12	123173467	G	A	chr12_123173467_G_A	6	0.0357143	0.0604108	-0.464186	0.243146	SNP	6	168	0.66508	ENSG00000033030	ENSG00000033030	14.952	rs12368208
QTS000001	ftp://ftp.ebi.ac.uk/pub/databases/spot/eQTL/sumstats/QTS000001/QTD000001/QTD000001.all.tsv.gz	ENSG00000051825	12	123173467	G	A	chr12_123173467_G_A	6	0.0357143	0.572954	0.112466	0.19856	SNP	6	168	0.66508	ENSG00000051825	ENSG00000051825	9.203	rs12368208
QTS000001	ftp://ftp.ebi.ac.uk/pub/databases/spot/eQTL/sumstats/QTS000001/QTD000001/QTD000001.all.tsv.gz	ENSG00000086598	12	123173467	G	A	chr12_123173467_G_A	6	0.0357143	0.233507	-0.308543	0.256711	SNP	6	168	0.66508	ENSG00000086598	ENSG00000086598	248.645	rs12368208
QTS000001	ftp://ftp.ebi.ac.uk/pub/databases/spot/eQTL/sumstats/QTS000001/QTD000001/QTD000001.all.tsv.gz	ENSG00000090975	12	123173467	G	A	chr12_123173467_G_A	6	0.0357143	0.853765	0.0723193	0.390896	SNP	6	168	0.66508	ENSG00000090975	ENSG00000090975	1.37	rs12368208
QTS000001	ftp://ftp.ebi.ac.uk/pub/databases/spot/eQTL/sumstats/QTS000001/QTD000001/QTD000001.all.tsv.gz	ENSG00000111011	12	123173467	G	A	chr12_123173467_G_A	6	0.0357143	0.991027	-0.00311749	0.276195	SNP	6	168	0.66508	ENSG00000111011	ENSG00000111011	25.343	rs12368208
QTS000001	ftp://ftp.ebi.ac.uk/pub/databases/spot/eQTL/sumstats/QTS000001/QTD000001/QTD000001.all.tsv.gz	ENSG00000111325	12	123173467	G	A	chr12_123173467_G_A	6	0.0357143	0.796797	-0.0733767	0.283864	SNP	6	168	0.66508	ENSG00000111325	ENSG00000111325	1.478	rs12368208
QTS000001	ftp://ftp.ebi.ac.uk/pub/databases/spot/eQTL/sumstats/QTS000001/QTD000001/QTD000001.all.tsv.gz	ENSG00000111328	12	123173467	G	A	chr12_123173467_G_A	6	0.0357143	0.278462	0.315535	0.288849	SNP	6	168	0.66508	ENSG00000111328	ENSG00000111328	24.036	rs12368208
QTS000001	ftp://ftp.ebi.ac.uk/pub/databases/spot/eQTL/sumstats/QTS000001/QTD000001/QTD000001.all.tsv.gz	ENSG00000111358	12	123173467	G	A	chr12_123173467_G_A	6	0.0357143	0.469429	-0.246747	0.339207	SNP	6	168	0.66508	ENSG00000111358	ENSG00000111358	36.335	rs12368208
QTS000001	ftp://ftp.ebi.ac.uk/pub/databases/spot/eQTL/sumstats/QTS000001/QTD000001/QTD000001.all.tsv.gz	ENSG00000111361	12	123173467	G	A	chr12_123173467_G_A	6	0.0357143	0.630646	-0.201243	0.416678	SNP	6	168	0.66508	ENSG00000111361	ENSG00000111361	64.385	rs12368208
QTS000001	ftp://ftp.ebi.ac.uk/pub/databases/spot/eQTL/sumstats/QTS000001/QTD000001/QTD000001.all.tsv.gz	ENSG00000111364	12	123173467	G	A	chr12_123173467_G_A	6	0.0357143	0.608241	-0.15867	0.308133	SNP	6	168	0.66508	ENSG00000111364	ENSG00000111364	14.053	rs12368208
QTS000001	ftp://ftp.ebi.ac.uk/pub/databases/spot/eQTL/sumstats/QTS000001/QTD000001/QTD000001.all.tsv.gz	ENSG00000119242	12	123173467	G	A	chr12_123173467_G_A	6	0.0357143	0.832843	-0.0929847	0.438904	SNP	6	168	0.66508	ENSG00000119242	ENSG00000119242	13.844	rs12368208
QTS000001	ftp://ftp.ebi.ac.uk/pub/databases/spot/eQTL/sumstats/QTS000001/QTD000001/QTD000001.all.tsv.gz	ENSG00000130779	12	123173467	G	A	chr12_123173467_G_A	6	0.0357143	0.779915	0.136203	0.48553	SNP	6	168	0.66508	ENSG00000130779	ENSG00000130779	30.634	rs12368208
QTS000001	ftp://ftp.ebi.ac.uk/pub/databases/spot/eQTL/sumstats/QTS000001/QTD000001/QTD000001.all.tsv.gz	ENSG00000130787	12	123173467	G	A	chr12_123173467_G_A	6	0.0357143	0.178786	-0.542649	0.399499	SNP	6	168	0.66508	ENSG00000130787	ENSG00000130787	0.91	rs12368208
QTS000001	ftp://ftp.ebi.ac.uk/pub/databases/spot/eQTL/sumstats/QTS000001/QTD000001/QTD000001.all.tsv.gz	ENSG00000130921	12	123173467	G	A	chr12_123173467_G_A	6	0.0357143	0.702735	-0.113113	0.295166	SNP	6	168	0.66508	ENSG00000130921	ENSG00000130921	4.026	rs12368208
QTS000001	ftp://ftp.ebi.ac.uk/pub/databases/spot/eQTL/sumstats/QTS000001/QTD000001/QTD000001.all.tsv.gz	ENSG00000139697	12	123173467	G	A	chr12_123173467_G_A	6	0.0357143	0.826064	0.103593	0.469622	SNP	6	168	0.66508	ENSG00000139697	ENSG00000139697	33.665	rs12368208
QTS000001	ftp://ftp.ebi.ac.uk/pub/databases/spot/eQTL/sumstats/QTS000001/QTD000001/QTD000001.all.tsv.gz	ENSG00000139719	12	123173467	G	A	chr12_123173467_G_A	6	0.0357143	0.858711	-0.0669394	0.374628	SNP	6	168	0.66508	ENSG00000139719	ENSG00000139719	16.263	rs12368208
QTS000001	ftp://ftp.ebi.ac.uk/pub/databases/spot/eQTL/sumstats/QTS000001/QTD000001/QTD000001.all.tsv.gz	ENSG00000139722	12	123173467	G	A	chr12_123173467_G_A	6	0.0357143	0.855279	-0.0896203	0.489537	SNP	6	168	0.66508	ENSG00000139722	ENSG00000139722	38.738	rs12368208
QTS000001	ftp://ftp.ebi.ac.uk/pub/databases/spot/eQTL/sumstats/QTS000001/QTD000001/QTD000001.all.tsv.gz	ENSG00000139726	12	123173467	G	A	chr12_123173467_G_A	6	0.0357143	0.235053	-0.379788	0.317043	SNP	6	168	0.66508	ENSG00000139726	ENSG00000139726	74.743	rs12368208
QTS000001	ftp://ftp.ebi.ac.uk/pub/databases/spot/eQTL/sumstats/QTS000001/QTD000001/QTD000001.all.tsv.gz	ENSG00000150967	12	123173467	G	A	chr12_123173467_G_A	6	0.0357143	0.262294	0.390277	0.345308	SNP	6	168	0.66508	ENSG00000150967	ENSG00000150967	1.43	rs12368208
QTS000001	ftp://ftp.ebi.ac.uk/pub/databases/spot/eQTL/sumstats/QTS000001/QTD000001/QTD000001.all.tsv.gz	ENSG00000150977	12	123173467	G	A	chr12_123173467_G_A	6	0.0357143	0.0700995	0.676303	0.367596	SNP	6	168	0.66508	ENSG00000150977	ENSG00000150977	126.39	rs12368208
QTS000001	ftp://ftp.ebi.ac.uk/pub/databases/spot/eQTL/sumstats/QTS000001/QTD000001/QTD000001.all.tsv.gz	ENSG00000168778	12	123173467	G	A	chr12_123173467_G_A	6	0.0357143	0.928367	0.0461193	0.511141	SNP	6	168	0.66508	ENSG00000168778	ENSG00000168778	3.321	rs12368208
QTS000001	ftp://ftp.ebi.ac.uk/pub/databases/spot/eQTL/sumstats/QTS000001/QTD000001/QTD000001.all.tsv.gz	ENSG00000178882	12	123173467	G	A	chr12_123173467_G_A	6	0.0357143	0.848599	-0.0391553	0.204333	SNP	6	168	0.66508	ENSG00000178882	ENSG00000178882	6.418	rs12368208
QTS000001	ftp://ftp.ebi.ac.uk/pub/databases/spot/eQTL/sumstats/QTS000001/QTD000001/QTD000001.all.tsv.gz	ENSG00000179195	12	123173467	G	A	chr12_123173467_G_A	6	0.0357143	0.965623	-0.0186591	0.431377	SNP	6	168	0.66508	ENSG00000179195	ENSG00000179195	40.258	rs12368208
QTS000001	ftp://ftp.ebi.ac.uk/pub/databases/spot/eQTL/sumstats/QTS000001/QTD000001/QTD000001.all.tsv.gz	ENSG00000182196	12	123173467	G	A	chr12_123173467_G_A	6	0.0357143	0.938682	0.0179089	0.231959	SNP	6	168	0.66508	ENSG00000182196	ENSG00000182196	0.876	rs12368208
QTS000001	ftp://ftp.ebi.ac.uk/pub/databases/spot/eQTL/sumstats/QTS000001/QTD000001/QTD000001.all.tsv.gz	ENSG00000183955	12	123173467	G	A	chr12_123173467_G_A	6	0.0357143	0.537657	0.277388	0.447794	SNP	6	168	0.66508	ENSG00000183955	ENSG00000183955	43.695	rs12368208
QTS000001	ftp://ftp.ebi.ac.uk/pub/databases/spot/eQTL/sumstats/QTS000001/QTD000001/QTD000001.all.tsv.gz	ENSG00000184047	12	123173467	G	A	chr12_123173467_G_A	6	0.0357143	0.939723	0.0234985	0.309621	SNP	6	168	0.66508	ENSG00000184047	ENSG00000184047	1.1	rs12368208
QTS000001	ftp://ftp.ebi.ac.uk/pub/databases/spot/eQTL/sumstats/QTS000001/QTD000001/QTD000001.all.tsv.gz	ENSG00000184209	12	123173467	G	A	chr12_123173467_G_A	6	0.0357143	0.995564	0.00165984	0.2975	SNP	6	168	0.66508	ENSG00000184209	ENSG00000184209	12.198	rs12368208
QTS000001	ftp://ftp.ebi.ac.uk/pub/databases/spot/eQTL/sumstats/QTS000001/QTD000001/QTD000001.all.tsv.gz	ENSG00000184445	12	123173467	G	A	chr12_123173467_G_A	6	0.0357143	0.894846	0.0318397	0.240004	SNP	6	168	0.66508	ENSG00000184445	ENSG00000184445	17.833	rs12368208
QTS000001	ftp://ftp.ebi.ac.uk/pub/databases/spot/eQTL/sumstats/QTS000001/QTD000001/QTD000001.all.tsv.gz	ENSG00000185344	12	123173467	G	A	chr12_123173467_G_A	6	0.0357143	0.137738	0.590269	0.393068	SNP	6	168	0.66508	ENSG00000185344	ENSG00000185344	8.206	rs12368208
QTS000001	ftp://ftp.ebi.ac.uk/pub/databases/spot/eQTL/sumstats/QTS000001/QTD000001/QTD000001.all.tsv.gz	ENSG00000188026	12	123173467	G	A	chr12_123173467_G_A	6	0.0357143	0.164951	0.690378	0.491896	SNP	6	168	0.66508	ENSG00000188026	ENSG00000188026	4.52	rs12368208
QTS000001	ftp://ftp.ebi.ac.uk/pub/databases/spot/eQTL/sumstats/QTS000001/QTD000001/QTD000001.all.tsv.gz	ENSG00000250091	12	123173467	G	A	chr12_123173467_G_A	6	0.0357143	0.501279	-0.280028	0.414222	SNP	6	168	0.66508	ENSG00000250091	ENSG00000250091	0.542	rs12368208
QTS000001	ftp://ftp.ebi.ac.uk/pub/databases/spot/eQTL/sumstats/QTS000001/QTD000001/QTD000001.all.tsv.gz	ENSG00000256092	12	123173467	G	A	chr12_123173467_G_A	6	0.0357143	0.675071	0.135734	0.322416	SNP	6	168	0.66508	ENSG00000256092	ENSG00000256092	1.05	rs12368208
QTS000001	ftp://ftp.ebi.ac.uk/pub/databases/spot/eQTL/sumstats/QTS000001/QTD000001/QTD000001.all.tsv.gz	ENSG00000256152	12	123173467	G	A	chr12_123173467_G_A	6	0.0357143	0.880338	0.050908	0.336918	SNP	6	168	0.66508	ENSG00000256152	ENSG00000256152	0.535	rs12368208
QTS000001	ftp://ftp.ebi.ac.uk/pub/databases/spot/eQTL/sumstats/QTS000001/QTD000001/QTD000001.all.tsv.gz	ENSG00000269938	12	123173467	G	A	chr12_123173467_G_A	6	0.0357143	0.837948	0.0702551	0.34222	SNP	6	168	0.66508	ENSG00000269938	ENSG00000269938	0.484	rs12368208
QTS000001	ftp://ftp.ebi.ac.uk/pub/databases/spot/eQTL/sumstats/QTS000001/QTD000001/QTD000001.all.tsv.gz	ENSG00000269997	12	123173467	G	A	chr12_123173467_G_A	6	0.0357143	0.0169123	1.00469	0.41041	SNP	6	168	0.66508	ENSG00000269997	ENSG00000269997	0.58	rs12368208
QTS000001	ftp://ftp.ebi.ac.uk/pub/databases/spot/eQTL/sumstats/QTS000001/QTD000001/QTD000001.all.tsv.gz	ENSG00000270048	12	123173467	G	A	chr12_123173467_G_A	6	0.0357143	0.829118	-0.0922378	0.425741	SNP	6	168	0.66508	ENSG00000270048	ENSG00000270048	0.511	rs12368208
QTS000001	ftp://ftp.ebi.ac.uk/pub/databases/spot/eQTL/sumstats/QTS000001/QTD000001/QTD000001.all.tsv.gz	ENSG00000270061	12	123173467	G	A	chr12_123173467_G_A	6	0.0357143	0.740492	0.142962	0.429914	SNP	6	168	0.66508	ENSG00000270061	ENSG00000270061	0.787	rs12368208
QTS000001	ftp://ftp.ebi.ac.uk/pub/databases/spot/eQTL/sumstats/QTS000001/QTD000001/QTD000001.all.tsv.gz	ENSG00000270095	12	123173467	G	A	chr12_123173467_G_A	6	0.0357143	0.762021	0.115371	0.379472	SNP	6	168	0.66508	ENSG00000270095	ENSG00000270095	0	rs12368208
QTS000001	ftp://ftp.ebi.ac.uk/pub/databases/spot/eQTL/sumstats/QTS000001/QTD000001/QTD000001.all.tsv.gz	ENSG00000270130	12	123173467	G	A	chr12_123173467_G_A	6	0.0357143	0.798798	-0.0891721	0.34848	SNP	6	168	0.66508	ENSG00000270130	ENSG00000270130	0.404	rs12368208
QTS000001	ftp://ftp.ebi.ac.uk/pub/databases/spot/eQTL/sumstats/QTS000001/QTD000001/QTD000001.all.tsv.gz	ENSG00000274191	12	123173467	G	A	chr12_123173467_G_A	6	0.0357143	0.0584507	0.613141	0.318642	SNP	6	168	0.66508	ENSG00000274191	ENSG00000274191	0.434	rs12368208
QTS000001	ftp://ftp.ebi.ac.uk/pub/databases/spot/eQTL/sumstats/QTS000001/QTD000001/QTD000001.all.tsv.gz	ENSG00000274427	12	123173467	G	A	chr12_123173467_G_A	6	0.0357143	0.676502	0.19234	0.459022	SNP	6	168	0.66508	ENSG00000274427	ENSG00000274427	0.695	rs12368208
QTS000001	ftp://ftp.ebi.ac.uk/pub/databases/spot/eQTL/sumstats/QTS000001/QTD000001/QTD000001.all.tsv.gz	ENSG00000278112	12	123173467	G	A	chr12_123173467_G_A	6	0.0357143	0.531908	0.223765	0.356166	SNP	6	168	0.66508	ENSG00000278112	ENSG00000278112	1.246	rs12368208
QTS000001	ftp://ftp.ebi.ac.uk/pub/databases/spot/eQTL/sumstats/QTS000001/QTD000001/QTD000001.all.tsv.gz	ENSG00000033030	12	123173711	A	G	chr12_123173711_A_G	28	0.172619	0.768344	0.0350096	0.118394	SNP	139	168	0.79302	ENSG00000033030	ENSG00000033030	14.952	rs1727309
QTS000001	ftp://ftp.ebi.ac.uk/pub/databases/spot/eQTL/sumstats/QTS000001/QTD000001/QTD000001.all.tsv.gz	ENSG00000051825	12	123173711	A	G	chr12_123173711_A_G	28	0.172619	0.401415	0.079383	0.0940212	SNP	139	168	0.79302	ENSG00000051825	ENSG00000051825	9.203	rs1727309
QTS000001	ftp://ftp.ebi.ac.uk/pub/databases/spot/eQTL/sumstats/QTS000001/QTD000001/QTD000001.all.tsv.gz	ENSG00000086598	12	123173711	A	G	chr12_123173711_A_G	28	0.172619	0.754754	-0.0386011	0.123082	SNP	139	168	0.79302	ENSG00000086598	ENSG00000086598	248.645	rs1727309
QTS000001	ftp://ftp.ebi.ac.uk/pub/databases/spot/eQTL/sumstats/QTS000001/QTD000001/QTD000001.all.tsv.gz	ENSG00000090975	12	123173711	A	G	chr12_123173711_A_G	28	0.172619	0.168052	0.255092	0.183107	SNP	139	168	0.79302	ENSG00000090975	ENSG00000090975	1.37	rs1727309
QTS000001	ftp://ftp.ebi.ac.uk/pub/databases/spot/eQTL/sumstats/QTS000001/QTD000001/QTD000001.all.tsv.gz	ENSG00000111011	12	123173711	A	G	chr12_123173711_A_G	28	0.172619	0.605875	0.0678503	0.130898	SNP	139	168	0.79302	ENSG00000111011	ENSG00000111011	25.343	rs1727309
QTS000001	ftp://ftp.ebi.ac.uk/pub/databases/spot/eQTL/sumstats/QTS000001/QTD000001/QTD000001.all.tsv.gz	ENSG00000111325	12	123173711	A	G	chr12_123173711_A_G	28	0.172619	0.683681	-0.0551136	0.134696	SNP	139	168	0.79302	ENSG00000111325	ENSG00000111325	1.478	rs1727309
QTS000001	ftp://ftp.ebi.ac.uk/pub/databases/spot/eQTL/sumstats/QTS000001/QTD000001/QTD000001.all.tsv.gz	ENSG00000111328	12	123173711	A	G	chr12_123173711_A_G	28	0.172619	0.00622901	0.369652	0.130989	SNP	139	168	0.79302	ENSG00000111328	ENSG00000111328	24.036	rs1727309
QTS000001	ftp://ftp.ebi.ac.uk/pub/databases/spot/eQTL/sumstats/QTS000001/QTD000001/QTD000001.all.tsv.gz	ENSG00000111358	12	123173711	A	G	chr12_123173711_A_G	28	0.172619	0.488314	-0.11226	0.161124	SNP	139	168	0.79302	ENSG00000111358	ENSG00000111358	36.335	rs1727309
QTS000001	ftp://ftp.ebi.ac.uk/pub/databases/spot/eQTL/sumstats/QTS000001/QTD000001/QTD000001.all.tsv.gz	ENSG00000111361	12	123173711	A	G	chr12_123173711_A_G	28	0.172619	0.12485	0.302671	0.194817	SNP	139	168	0.79302	ENSG00000111361	ENSG00000111361	64.385	rs1727309
QTS000001	ftp://ftp.ebi.ac.uk/pub/databases/spot/eQTL/sumstats/QTS000001/QTD000001/QTD000001.all.tsv.gz	ENSG00000111364	12	123173711	A	G	chr12_123173711_A_G	28	0.172619	0.240791	0.171722	0.145134	SNP	139	168	0.79302	ENSG00000111364	ENSG00000111364	14.053	rs1727309
QTS000001	ftp://ftp.ebi.ac.uk/pub/databases/spot/eQTL/sumstats/QTS000001/QTD000001/QTD000001.all.tsv.gz	ENSG00000119242	12	123173711	A	G	chr12_123173711_A_G	28	0.172619	0.572461	0.117964	0.207998	SNP	139	168	0.79302	ENSG00000119242	ENSG00000119242	13.844	rs1727309
QTS000001	ftp://ftp.ebi.ac.uk/pub/databases/spot/eQTL/sumstats/QTS000001/QTD000001/QTD000001.all.tsv.gz	ENSG00000130779	12	123173711	A	G	chr12_123173711_A_G	28	0.172619	0.495043	-0.157703	0.229904	SNP	139	168	0.79302	ENSG00000130779	ENSG00000130779	30.634	rs1727309
QTS000001	ftp://ftp.ebi.ac.uk/pub/databases/spot/eQTL/sumstats/QTS000001/QTD000001/QTD000001.all.tsv.gz	ENSG00000130787	12	123173711	A	G	chr12_123173711_A_G	28	0.172619	0.789363	0.0515229	0.192123	SNP	139	168	0.79302	ENSG00000130787	ENSG00000130787	0.91	rs1727309
QTS000001	ftp://ftp.ebi.ac.uk/pub/databases/spot/eQTL/sumstats/QTS000001/QTD000001/QTD000001.all.tsv.gz	ENSG00000130921	12	123173711	A	G	chr12_123173711_A_G	28	0.172619	0.781828	-0.0389871	0.140231	SNP	139	168	0.79302	ENSG00000130921	ENSG00000130921	4.026	rs1727309
QTS000001	ftp://ftp.ebi.ac.uk/pub/databases/spot/eQTL/sumstats/QTS000001/QTD000001/QTD000001.all.tsv.gz	ENSG00000139697	12	123173711	A	G	chr12_123173711_A_G	28	0.172619	0.624663	0.109443	0.22269	SNP	139	168	0.79302	ENSG00000139697	ENSG00000139697	33.665	rs1727309
QTS000001	ftp://ftp.ebi.ac.uk/pub/databases/spot/eQTL/sumstats/QTS000001/QTD000001/QTD000001.all.tsv.gz	ENSG00000139719	12	123173711	A	G	chr12_123173711_A_G	28	0.172619	0.202206	-0.226395	0.175835	SNP	139	168	0.79302	ENSG00000139719	ENSG00000139719	16.263	rs1727309
QTS000001	ftp://ftp.ebi.ac.uk/pub/databases/spot/eQTL/sumstats/QTS000001/QTD000001/QTD000001.all.tsv.gz	ENSG00000139722	12	123173711	A	G	chr12_123173711_A_G	28	0.172619	0.531848	-0.145685	0.231852	SNP	139	168	0.79302	ENSG00000139722	ENSG00000139722	38.738	rs1727309
QTS000001	ftp://ftp.ebi.ac.uk/pub/databases/spot/eQTL/sumstats/QTS000001/QTD000001/QTD000001.all.tsv.gz	ENSG00000139726	12	123173711	A	G	chr12_123173711_A_G	28	0.172619	0.706911	-0.0573713	0.15195	SNP	139	168	0.79302	ENSG00000139726	ENSG00000139726	74.743	rs1727309
QTS000001	ftp://ftp.ebi.ac.uk/pub/databases/spot/eQTL/sumstats/QTS000001/QTD000001/QTD000001.all.tsv.gz	ENSG00000150967	12	123173711	A	G	chr12_123173711_A_G	28	0.172619	0.383344	-0.144381	0.164566	SNP	139	168	0.79302	ENSG00000150967	ENSG00000150967	1.43	rs1727309
QTS000001	ftp://ftp.ebi.ac.uk/pub/databases/spot/eQTL/sumstats/QTS000001/QTD000001/QTD000001.all.tsv.gz	ENSG00000150977	12	123173711	A	G	chr12_123173711_A_G	28	0.172619	0.932309	-0.0152408	0.178775	SNP	139	168	0.79302	ENSG00000150977	ENSG00000150977	126.39	rs1727309
QTS000001	ftp://ftp.ebi.ac.uk/pub/databases/spot/eQTL/sumstats/QTS000001/QTD000001/QTD000001.all.tsv.gz	ENSG00000168778	12	123173711	A	G	chr12_123173711_A_G	28	0.172619	0.523911	0.15503	0.242012	SNP	139	168	0.79302	ENSG00000168778	ENSG00000168778	3.321	rs1727309
QTS000001	ftp://ftp.ebi.ac.uk/pub/databases/spot/eQTL/sumstats/QTS000001/QTD000001/QTD000001.all.tsv.gz	ENSG00000178882	12	123173711	A	G	chr12_123173711_A_G	28	0.172619	0.353686	-0.0900577	0.0964467	SNP	139	168	0.79302	ENSG00000178882	ENSG00000178882	6.418	rs1727309
QTS000001	ftp://ftp.ebi.ac.uk/pub/databases/spot/eQTL/sumstats/QTS000001/QTD000001/QTD000001.all.tsv.gz	ENSG00000179195	12	123173711	A	G	chr12_123173711_A_G	28	0.172619	0.686357	0.0829673	0.2046	SNP	139	168	0.79302	ENSG00000179195	ENSG00000179195	40.258	rs1727309
QTS000001	ftp://ftp.ebi.ac.uk/pub/databases/spot/eQTL/sumstats/QTS000001/QTD000001/QTD000001.all.tsv.gz	ENSG00000182196	12	123173711	A	G	chr12_123173711_A_G	28	0.172619	0.550789	-0.0658667	0.109866	SNP	139	168	0.79302	ENSG00000182196	ENSG00000182196	0.876	rs1727309
QTS000001	ftp://ftp.ebi.ac.uk/pub/databases/spot/eQTL/sumstats/QTS000001/QTD000001/QTD000001.all.tsv.gz	ENSG00000183955	12	123173711	A	G	chr12_123173711_A_G	28	0.172619	0.31513	-0.214177	0.211662	SNP	139	168	0.79302	ENSG00000183955	ENSG00000183955	43.695	rs1727309
QTS000001	ftp://ftp.ebi.ac.uk/pub/databases/spot/eQTL/sumstats/QTS000001/QTD000001/QTD000001.all.tsv.gz	ENSG00000184047	12	123173711	A	G	chr12_123173711_A_G	28	0.172619	0.445949	0.112233	0.146409	SNP	139	168	0.79302	ENSG00000184047	ENSG00000184047	1.1	rs1727309
QTS000001	ftp://ftp.ebi.ac.uk/pub/databases/spot/eQTL/sumstats/QTS000001/QTD000001/QTD000001.all.tsv.gz	ENSG00000184209	12	123173711	A	G	chr12_123173711_A_G	28	0.172619	0.326779	0.138547	0.140281	SNP	139	168	0.79302	ENSG00000184209	ENSG00000184209	12.198	rs1727309
QTS000001	ftp://ftp.ebi.ac.uk/pub/databases/spot/eQTL/sumstats/QTS000001/QTD000001/QTD000001.all.tsv.gz	ENSG00000184445	12	123173711	A	G	chr12_123173711_A_G	28	0.172619	0.937278	0.00900169	0.113976	SNP	139	168	0.79302	ENSG00000184445	ENSG00000184445	17.833	rs1727309
QTS000001	ftp://ftp.ebi.ac.uk/pub/databases/spot/eQTL/sumstats/QTS000001/QTD000001/QTD000001.all.tsv.gz	ENSG00000185344	12	123173711	A	G	chr12_123173711_A_G	28	0.172619	0.779553	-0.0532678	0.189566	SNP	139	168	0.79302	ENSG00000185344	ENSG00000185344	8.206	rs1727309
QTS000001	ftp://ftp.ebi.ac.uk/pub/databases/spot/eQTL/sumstats/QTS000001/QTD000001/QTD000001.all.tsv.gz	ENSG00000188026	12	123173711	A	G	chr12_123173711_A_G	28	0.172619	0.389783	0.203915	0.235614	SNP	139	168	0.79302	ENSG00000188026	ENSG00000188026	4.52	rs1727309
QTS000001	ftp://ftp.ebi.ac.uk/pub/databases/spot/eQTL/sumstats/QTS000001/QTD000001/QTD000001.all.tsv.gz	ENSG00000250091	12	123173711	A	G	chr12_123173711_A_G	28	0.172619	0.479463	0.139807	0.196626	SNP	139	168	0.79302	ENSG00000250091	ENSG00000250091	0.542	rs1727309
QTS000001	ftp://ftp.ebi.ac.uk/pub/databases/spot/eQTL/sumstats/QTS000001/QTD000001/QTD000001.all.tsv.gz	ENSG00000256092	12	123173711	A	G	chr12_123173711_A_G	28	0.172619	0.733765	-0.0523066	0.153167	SNP	139	168	0.79302	ENSG00000256092	ENSG00000256092	1.05	rs1727309
QTS000001	ftp://ftp.ebi.ac.uk/pub/databases/spot/eQTL/sumstats/QTS000001/QTD000001/QTD000001.all.tsv.gz	ENSG00000256152	12	123173711	A	G	chr12_123173711_A_G	28	0.172619	0.777567	-0.0453531	0.15992	SNP	139	168	0.79302	ENSG00000256152	ENSG00000256152	0.535	rs1727309
QTS000001	ftp://ftp.ebi.ac.uk/pub/databases/spot/eQTL/sumstats/QTS000001/QTD000001/QTD000001.all.tsv.gz	ENSG00000269938	12	123173711	A	G	chr12_123173711_A_G	28	0.172619	0.480263	0.114951	0.161964	SNP	139	168	0.79302	ENSG00000269938	ENSG00000269938	0.484	rs1727309
QTS000001	ftp://ftp.ebi.ac.uk/pub/databases/spot/eQTL/sumstats/QTS000001/QTD000001/QTD000001.all.tsv.gz	ENSG00000269997	12	123173711	A	G	chr12_123173711_A_G	28	0.172619	0.394122	-0.173304	0.202097	SNP	139	168	0.79302	ENSG00000269997	ENSG00000269997	0.58	rs1727309
QTS000001	ftp://ftp.ebi.ac.uk/pub/databases/spot/eQTL/sumstats/QTS000001/QTD000001/QTD000001.all.tsv.gz	ENSG00000270048	12	123173711	A	G	chr12_123173711_A_G	28	0.172619	0.61793	0.101145	0.201866	SNP	139	168	0.79302	ENSG00000270048	ENSG00000270048	0.511	rs1727309
QTS000001	ftp://ftp.ebi.ac.uk/pub/databases/spot/eQTL/sumstats/QTS000001/QTD000001/QTD000001.all.tsv.gz	ENSG00000270061	12	123173711	A	G	chr12_123173711_A_G	28	0.172619	0.0502131	0.395959	0.198671	SNP	139	168	0.79302	ENSG00000270061	ENSG00000270061	0.787	rs1727309
QTS000001	ftp://ftp.ebi.ac.uk/pub/databases/spot/eQTL/sumstats/QTS000001/QTD000001/QTD000001.all.tsv.gz	ENSG00000270095	12	123173711	A	G	chr12_123173711_A_G	28	0.172619	0.210372	-0.225378	0.178261	SNP	139	168	0.79302	ENSG00000270095	ENSG00000270095	0	rs1727309
QTS000001	ftp://ftp.ebi.ac.uk/pub/databases/spot/eQTL/sumstats/QTS000001/QTD000001/QTD000001.all.tsv.gz	ENSG00000270130	12	123173711	A	G	chr12_123173711_A_G	28	0.172619	0.251185	0.189746	0.163972	SNP	139	168	0.79302	ENSG00000270130	ENSG00000270130	0.404	rs1727309
QTS000001	ftp://ftp.ebi.ac.uk/pub/databases/spot/eQTL/sumstats/QTS000001/QTD000001/QTD000001.all.tsv.gz	ENSG00000274191	12	123173711	A	G	chr12_123173711_A_G	28	0.172619	0.935552	-0.0126042	0.155308	SNP	139	168	0.79302	ENSG00000274191	ENSG00000274191	0.434	rs1727309
QTS000001	ftp://ftp.ebi.ac.uk/pub/databases/spot/eQTL/sumstats/QTS000001/QTD000001/QTD000001.all.tsv.gz	ENSG00000274427	12	123173711	A	G	chr12_123173711_A_G	28	0.172619	0.0925728	0.36464	0.213785	SNP	139	168	0.79302	ENSG00000274427	ENSG00000274427	0.695	rs1727309
QTS000001	ftp://ftp.ebi.ac.uk/pub/databases/spot/eQTL/sumstats/QTS000001/QTD000001/QTD000001.all.tsv.gz	ENSG00000278112	12	123173711	A	G	chr12_123173711_A_G	28	0.172619	0.890011	-0.0235389	0.169586	SNP	139	168	0.79302	ENSG00000278112	ENSG00000278112	1.246	rs1727309
QTS000001	ftp://ftp.ebi.ac.uk/pub/databases/spot/eQTL/sumstats/QTS000001/QTD000001/QTD000001.all.tsv.gz	ENSG00000033030	12	123173841	A	T	chr12_123173841_A_T	28	0.172619	0.768887	0.0349853	0.118598	SNP	139	168	0.80821	ENSG00000033030	ENSG00000033030	14.952	rs1716175
QTS000001	ftp://ftp.ebi.ac.uk/pub/databases/spot/eQTL/sumstats/QTS000001/QTD000001/QTD000001.all.tsv.gz	ENSG00000051825	12	123173841	A	T	chr12_123173841_A_T	28	0.172619	0.41302	0.0775862	0.094207	SNP	139	168	0.80821	ENSG00000051825	ENSG00000051825	9.203	rs1716175
QTS000001	ftp://ftp.ebi.ac.uk/pub/databases/spot/eQTL/sumstats/QTS000001/QTD000001/QTD000001.all.tsv.gz	ENSG00000086598	12	123173841	A	T	chr12_123173841_A_T	28	0.172619	0.781965	-0.0342614	0.123313	SNP	139	168	0.80821	ENSG00000086598	ENSG00000086598	248.645	rs1716175
QTS000001	ftp://ftp.ebi.ac.uk/pub/databases/spot/eQTL/sumstats/QTS000001/QTD000001/QTD000001.all.tsv.gz	ENSG00000090975	12	123173841	A	T	chr12_123173841_A_T	28	0.172619	0.163217	0.258428	0.183364	SNP	139	168	0.80821	ENSG00000090975	ENSG00000090975	1.37	rs1716175
QTS000001	ftp://ftp.ebi.ac.uk/pub/databases/spot/eQTL/sumstats/QTS000001/QTD000001/QTD000001.all.tsv.gz	ENSG00000111011	12	123173841	A	T	chr12_123173841_A_T	28	0.172619	0.58346	0.0722221	0.131091	SNP	139	168	0.80821	ENSG00000111011	ENSG00000111011	25.343	rs1716175
QTS000001	ftp://ftp.ebi.ac.uk/pub/databases/spot/eQTL/sumstats/QTS000001/QTD000001/QTD000001.all.tsv.gz	ENSG00000111325	12	123173841	A	T	chr12_123173841_A_T	28	0.172619	0.634555	-0.0643926	0.134869	SNP	139	168	0.80821	ENSG00000111325	ENSG00000111325	1.478	rs1716175
QTS000001	ftp://ftp.ebi.ac.uk/pub/databases/spot/eQTL/sumstats/QTS000001/QTD000001/QTD000001.all.tsv.gz	ENSG00000111328	12	123173841	A	T	chr12_123173841_A_T	28	0.172619	0.00751845	0.362268	0.131539	SNP	139	168	0.80821	ENSG00000111328	ENSG00000111328	24.036	rs1716175
QTS000001	ftp://ftp.ebi.ac.uk/pub/databases/spot/eQTL/sumstats/QTS000001/QTD000001/QTD000001.all.tsv.gz	ENSG00000111358	12	123173841	A	T	chr12_123173841_A_T	28	0.172619	0.495723	-0.110552	0.161422	SNP	139	168	0.80821	ENSG00000111358	ENSG00000111358	36.335	rs1716175
QTS000001	ftp://ftp.ebi.ac.uk/pub/databases/spot/eQTL/sumstats/QTS000001/QTD000001/QTD000001.all.tsv.gz	ENSG00000111361	12	123173841	A	T	chr12_123173841_A_T	28	0.172619	0.146302	0.287248	0.195502	SNP	139	168	0.80821	ENSG00000111361	ENSG00000111361	64.385	rs1716175
QTS000001	ftp://ftp.ebi.ac.uk/pub/databases/spot/eQTL/sumstats/QTS000001/QTD000001/QTD000001.all.tsv.gz	ENSG00000111364	12	123173841	A	T	chr12_123173841_A_T	28	0.172619	0.221845	0.179073	0.145261	SNP	139	168	0.80821	ENSG00000111364	ENSG00000111364	14.053	rs1716175
QTS000001	ftp://ftp.ebi.ac.uk/pub/databases/spot/eQTL/sumstats/QTS000001/QTD000001/QTD000001.all.tsv.gz	ENSG00000119242	12	123173841	A	T	chr12_123173841_A_T	28	0.172619	0.621203	0.103481	0.208471	SNP	139	168	0.80821	ENSG00000119242	ENSG00000119242	13.844	rs1716175
QTS000001	ftp://ftp.ebi.ac.uk/pub/databases/spot/eQTL/sumstats/QTS000001/QTD000001/QTD000001.all.tsv.gz	ENSG00000130779	12	123173841	A	T	chr12_123173841_A_T	28	0.172619	0.489047	-0.160171	0.230279	SNP	139	168	0.80821	ENSG00000130779	ENSG00000130779	30.634	rs1716175
QTS000001	ftp://ftp.ebi.ac.uk/pub/databases/spot/eQTL/sumstats/QTS000001/QTD000001/QTD000001.all.tsv.gz	ENSG00000130787	12	123173841	A	T	chr12_123173841_A_T	28	0.172619	0.814615	0.0453043	0.192478	SNP	139	168	0.80821	ENSG00000130787	ENSG00000130787	0.91	rs1716175
QTS000001	ftp://ftp.ebi.ac.uk/pub/databases/spot/eQTL/sumstats/QTS000001/QTD000001/QTD000001.all.tsv.gz	ENSG00000130921	12	123173841	A	T	chr12_123173841_A_T	28	0.172619	0.802853	-0.0352091	0.140488	SNP	139	168	0.80821	ENSG00000130921	ENSG00000130921	4.026	rs1716175
QTS000001	ftp://ftp.ebi.ac.uk/pub/databases/spot/eQTL/sumstats/QTS000001/QTD000001/QTD000001.all.tsv.gz	ENSG00000139697	12	123173841	A	T	chr12_123173841_A_T	28	0.172619	0.584542	0.122492	0.222978	SNP	139	168	0.80821	ENSG00000139697	ENSG00000139697	33.665	rs1716175
QTS000001	ftp://ftp.ebi.ac.uk/pub/databases/spot/eQTL/sumstats/QTS000001/QTD000001/QTD000001.all.tsv.gz	ENSG00000139719	12	123173841	A	T	chr12_123173841_A_T	28	0.172619	0.205419	-0.2252	0.176168	SNP	139	168	0.80821	ENSG00000139719	ENSG00000139719	16.263	rs1716175
QTS000001	ftp://ftp.ebi.ac.uk/pub/databases/spot/eQTL/sumstats/QTS000001/QTD000001/QTD000001.all.tsv.gz	ENSG00000139722	12	123173841	A	T	chr12_123173841_A_T	28	0.172619	0.550085	-0.139522	0.23231	SNP	139	168	0.80821	ENSG00000139722	ENSG00000139722	38.738	rs1716175
QTS000001	ftp://ftp.ebi.ac.uk/pub/databases/spot/eQTL/sumstats/QTS000001/QTD000001/QTD000001.all.tsv.gz	ENSG00000139726	12	123173841	A	T	chr12_123173841_A_T	28	0.172619	0.685547	-0.061882	0.152187	SNP	139	168	0.80821	ENSG00000139726	ENSG00000139726	74.743	rs1716175
QTS000001	ftp://ftp.ebi.ac.uk/pub/databases/spot/eQTL/sumstats/QTS000001/QTD000001/QTD000001.all.tsv.gz	ENSG00000150967	12	123173841	A	T	chr12_123173841_A_T	28	0.172619	0.425239	-0.132349	0.165	SNP	139	168	0.80821	ENSG00000150967	ENSG00000150967	1.43	rs1716175
QTS000001	ftp://ftp.ebi.ac.uk/pub/databases/spot/eQTL/sumstats/QTS000001/QTD000001/QTD000001.all.tsv.gz	ENSG00000150977	12	123173841	A	T	chr12_123173841_A_T	28	0.172619	0.888777	-0.0251357	0.179068	SNP	139	168	0.80821	ENSG00000150977	ENSG00000150977	126.39	rs1716175
QTS000001	ftp://ftp.ebi.ac.uk/pub/databases/spot/eQTL/sumstats/QTS000001/QTD000001/QTD000001.all.tsv.gz	ENSG00000168778	12	123173841	A	T	chr12_123173841_A_T	28	0.172619	0.545268	0.14741	0.242502	SNP	139	168	0.80821	ENSG00000168778	ENSG00000168778	3.321	rs1716175
QTS000001	ftp://ftp.ebi.ac.uk/pub/databases/spot/eQTL/sumstats/QTS000001/QTD000001/QTD000001.all.tsv.gz	ENSG00000178882	12	123173841	A	T	chr12_123173841_A_T	28	0.172619	0.364117	-0.0882879	0.0966391	SNP	139	168	0.80821	ENSG00000178882	ENSG00000178882	6.418	rs1716175
QTS000001	ftp://ftp.ebi.ac.uk/pub/databases/spot/eQTL/sumstats/QTS000001/QTD000001/QTD000001.all.tsv.gz	ENSG00000179195	12	123173841	A	T	chr12_123173841_A_T	28	0.172619	0.759059	0.0631442	0.205056	SNP	139	168	0.80821	ENSG00000179195	ENSG00000179195	40.258	rs1716175
QTS000001	ftp://ftp.ebi.ac.uk/pub/databases/spot/eQTL/sumstats/QTS000001/QTD000001/QTD000001.all.tsv.gz	ENSG00000182196	12	123173841	A	T	chr12_123173841_A_T	28	0.172619	0.544504	-0.0670216	0.110046	SNP	139	168	0.80821	ENSG00000182196	ENSG00000182196	0.876	rs1716175
QTS000001	ftp://ftp.ebi.ac.uk/pub/databases/spot/eQTL/sumstats/QTS000001/QTD000001/QTD000001.all.tsv.gz	ENSG00000183955	12	123173841	A	T	chr12_123173841_A_T	28	0.172619	0.275327	-0.232839	0.211748	SNP	139	168	0.80821	ENSG00000183955	ENSG00000183955	43.695	rs1716175
QTS000001	ftp://ftp.ebi.ac.uk/pub/databases/spot/eQTL/sumstats/QTS000001/QTD000001/QTD000001.all.tsv.gz	ENSG00000184047	12	123173841	A	T	chr12_123173841_A_T	28	0.172619	0.465394	0.107697	0.146713	SNP	139	168	0.80821	ENSG00000184047	ENSG00000184047	1.1	rs1716175
QTS000001	ftp://ftp.ebi.ac.uk/pub/databases/spot/eQTL/sumstats/QTS000001/QTD000001/QTD000001.all.tsv.gz	ENSG00000184209	12	123173841	A	T	chr12_123173841_A_T	28	0.172619	0.34365	0.134057	0.14059	SNP	139	168	0.80821	ENSG00000184209	ENSG00000184209	12.198	rs1716175
QTS000001	ftp://ftp.ebi.ac.uk/pub/databases/spot/eQTL/sumstats/QTS000001/QTD000001/QTD000001.all.tsv.gz	ENSG00000184445	12	123173841	A	T	chr12_123173841_A_T	28	0.172619	0.921149	0.0113427	0.11417	SNP	139	168	0.80821	ENSG00000184445	ENSG00000184445	17.833	rs1716175
QTS000001	ftp://ftp.ebi.ac.uk/pub/databases/spot/eQTL/sumstats/QTS000001/QTD000001/QTD000001.all.tsv.gz	ENSG00000185344	12	123173841	A	T	chr12_123173841_A_T	28	0.172619	0.736264	-0.0641993	0.189845	SNP	139	168	0.80821	ENSG00000185344	ENSG00000185344	8.206	rs1716175
QTS000001	ftp://ftp.ebi.ac.uk/pub/databases/spot/eQTL/sumstats/QTS000001/QTD000001/QTD000001.all.tsv.gz	ENSG00000188026	12	123173841	A	T	chr12_123173841_A_T	28	0.172619	0.386932	0.205492	0.236005	SNP	139	168	0.80821	ENSG00000188026	ENSG00000188026	4.52	rs1716175
QTS000001	ftp://ftp.ebi.ac.uk/pub/databases/spot/eQTL/sumstats/QTS000001/QTD000001/QTD000001.all.tsv.gz	ENSG00000250091	12	123173841	A	T	chr12_123173841_A_T	28	0.172619	0.508432	0.130991	0.197056	SNP	139	168	0.80821	ENSG00000250091	ENSG00000250091	0.542	rs1716175
QTS000001	ftp://ftp.ebi.ac.uk/pub/databases/spot/eQTL/sumstats/QTS000001/QTD000001/QTD000001.all.tsv.gz	ENSG00000256092	12	123173841	A	T	chr12_123173841_A_T	28	0.172619	0.760706	-0.0469215	0.153457	SNP	139	168	0.80821	ENSG00000256092	ENSG00000256092	1.05	rs1716175
QTS000001	ftp://ftp.ebi.ac.uk/pub/databases/spot/eQTL/sumstats/QTS000001/QTD000001/QTD000001.all.tsv.gz	ENSG00000256152	12	123173841	A	T	chr12_123173841_A_T	28	0.172619	0.797365	-0.0412951	0.160212	SNP	139	168	0.80821	ENSG00000256152	ENSG00000256152	0.535	rs1716175
QTS000001	ftp://ftp.ebi.ac.uk/pub/databases/spot/eQTL/sumstats/QTS000001/QTD000001/QTD000001.all.tsv.gz	ENSG00000269938	12	123173841	A	T	chr12_123173841_A_T	28	0.172619	0.455675	0.121666	0.162174	SNP	139	168	0.80821	ENSG00000269938	ENSG00000269938	0.484	rs1716175
QTS000001	ftp://ftp.ebi.ac.uk/pub/databases/spot/eQTL/sumstats/QTS000001/QTD000001/QTD000001.all.tsv.gz	ENSG00000269997	12	123173841	A	T	chr12_123173841_A_T	28	0.172619	0.41367	-0.166567	0.202532	SNP	139	168	0.80821	ENSG00000269997	ENSG00000269997	0.58	rs1716175
QTS000001	ftp://ftp.ebi.ac.uk/pub/databases/spot/eQTL/sumstats/QTS000001/QTD000001/QTD000001.all.tsv.gz	ENSG00000270048	12	123173841	A	T	chr12_123173841_A_T	28	0.172619	0.621239	0.100369	0.202222	SNP	139	168	0.80821	ENSG00000270048	ENSG00000270048	0.511	rs1716175
QTS000001	ftp://ftp.ebi.ac.uk/pub/databases/spot/eQTL/sumstats/QTS000001/QTD000001/QTD000001.all.tsv.gz	ENSG00000270061	12	123173841	A	T	chr12_123173841_A_T	28	0.172619	0.0520102	0.393669	0.1991	SNP	139	168	0.80821	ENSG00000270061	ENSG00000270061	0.787	rs1716175
QTS000001	ftp://ftp.ebi.ac.uk/pub/databases/spot/eQTL/sumstats/QTS000001/QTD000001/QTD000001.all.tsv.gz	ENSG00000270095	12	123173841	A	T	chr12_123173841_A_T	28	0.172619	0.19271	-0.234681	0.178402	SNP	139	168	0.80821	ENSG00000270095	ENSG00000270095	0	rs1716175
QTS000001	ftp://ftp.ebi.ac.uk/pub/databases/spot/eQTL/sumstats/QTS000001/QTD000001/QTD000001.all.tsv.gz	ENSG00000270130	12	123173841	A	T	chr12_123173841_A_T	28	0.172619	0.27627	0.180431	0.164413	SNP	139	168	0.80821	ENSG00000270130	ENSG00000270130	0.404	rs1716175
QTS000001	ftp://ftp.ebi.ac.uk/pub/databases/spot/eQTL/sumstats/QTS000001/QTD000001/QTD000001.all.tsv.gz	ENSG00000274191	12	123173841	A	T	chr12_123173841_A_T	28	0.172619	0.932803	-0.0131658	0.155575	SNP	139	168	0.80821	ENSG00000274191	ENSG00000274191	0.434	rs1716175
QTS000001	ftp://ftp.ebi.ac.uk/pub/databases/spot/eQTL/sumstats/QTS000001/QTD000001/QTD000001.all.tsv.gz	ENSG00000274427	12	123173841	A	T	chr12_123173841_A_T	28	0.172619	0.0902779	0.367812	0.214091	SNP	139	168	0.80821	ENSG00000274427	ENSG00000274427	0.695	rs1716175
QTS000001	ftp://ftp.ebi.ac.uk/pub/databases/spot/eQTL/sumstats/QTS000001/QTD000001/QTD000001.all.tsv.gz	ENSG00000278112	12	123173841	A	T	chr12_123173841_A_T	28	0.172619	0.858484	-0.0304007	0.169863	SNP	139	168	0.80821	ENSG00000278112	ENSG00000278112	1.246	rs1716175
QTS000001	ftp://ftp.ebi.ac.uk/pub/databases/spot/eQTL/sumstats/QTS000001/QTD000001/QTD000001.all.tsv.gz	ENSG00000033030	12	123174375	A	ATT	chr12_123174375_A_ATT	28	0.172619	0.766125	0.0355228	0.118955	INDEL	139	168	0.80018	ENSG00000033030	ENSG00000033030	14.952	rs55827423
QTS000001	ftp://ftp.ebi.ac.uk/pub/databases/spot/eQTL/sumstats/QTS000001/QTD000001/QTD000001.all.tsv.gz	ENSG00000033030	12	123174375	A	ATT	chr12_123174375_A_ATT	28	0.172619	0.766125	0.0355228	0.118955	INDEL	139	168	0.80018	ENSG00000033030	ENSG00000033030	14.952	rs75956743
QTS000001	ftp://ftp.ebi.ac.uk/pub/databases/spot/eQTL/sumstats/QTS000001/QTD000001/QTD000001.all.tsv.gz	ENSG00000033030	12	123174375	A	ATT	chr12_123174375_A_ATT	28	0.172619	0.766125	0.0355228	0.118955	INDEL	139	168	0.80018	ENSG00000033030	ENSG00000033030	14.952	rs397798875
QTS000001	ftp://ftp.ebi.ac.uk/pub/databases/spot/eQTL/sumstats/QTS000001/QTD000001/QTD000001.all.tsv.gz	ENSG00000051825	12	123174375	A	ATT	chr12_123174375_A_ATT	28	0.172619	0.409957	0.0783297	0.0944857	INDEL	139	168	0.80018	ENSG00000051825	ENSG00000051825	9.203	rs55827423
QTS000001	ftp://ftp.ebi.ac.uk/pub/databases/spot/eQTL/sumstats/QTS000001/QTD000001/QTD000001.all.tsv.gz	ENSG00000051825	12	123174375	A	ATT	chr12_123174375_A_ATT	28	0.172619	0.409957	0.0783297	0.0944857	INDEL	139	168	0.80018	ENSG00000051825	ENSG00000051825	9.203	rs75956743
QTS000001	ftp://ftp.ebi.ac.uk/pub/databases/spot/eQTL/sumstats/QTS000001/QTD000001/QTD000001.all.tsv.gz	ENSG00000051825	12	123174375	A	ATT	chr12_123174375_A_ATT	28	0.172619	0.409957	0.0783297	0.0944857	INDEL	139	168	0.80018	ENSG00000051825	ENSG00000051825	9.203	rs397798875
QTS000001	ftp://ftp.ebi.ac.uk/pub/databases/spot/eQTL/sumstats/QTS000001/QTD000001/QTD000001.all.tsv.gz	ENSG00000086598	12	123174375	A	ATT	chr12_123174375_A_ATT	28	0.172619	0.791418	-0.0328398	0.123692	INDEL	139	168	0.80018	ENSG00000086598	ENSG00000086598	248.645	rs55827423
QTS000001	ftp://ftp.ebi.ac.uk/pub/databases/spot/eQTL/sumstats/QTS000001/QTD000001/QTD000001.all.tsv.gz	ENSG00000086598	12	123174375	A	ATT	chr12_123174375_A_ATT	28	0.172619	0.791418	-0.0328398	0.123692	INDEL	139	168	0.80018	ENSG00000086598	ENSG00000086598	248.645	rs75956743
QTS000001	ftp://ftp.ebi.ac.uk/pub/databases/spot/eQTL/sumstats/QTS000001/QTD000001/QTD000001.all.tsv.gz	ENSG00000086598	12	123174375	A	ATT	chr12_123174375_A_ATT	28	0.172619	0.791418	-0.0328398	0.123692	INDEL	139	168	0.80018	ENSG00000086598	ENSG00000086598	248.645	rs397798875
QTS000001	ftp://ftp.ebi.ac.uk/pub/databases/spot/eQTL/sumstats/QTS000001/QTD000001/QTD000001.all.tsv.gz	ENSG00000090975	12	123174375	A	ATT	chr12_123174375_A_ATT	28	0.172619	0.162404	0.259704	0.183908	INDEL	139	168	0.80018	ENSG00000090975	ENSG00000090975	1.37	rs55827423
QTS000001	ftp://ftp.ebi.ac.uk/pub/databases/spot/eQTL/sumstats/QTS000001/QTD000001/QTD000001.all.tsv.gz	ENSG00000090975	12	123174375	A	ATT	chr12_123174375_A_ATT	28	0.172619	0.162404	0.259704	0.183908	INDEL	139	168	0.80018	ENSG00000090975	ENSG00000090975	1.37	rs75956743
QTS000001	ftp://ftp.ebi.ac.uk/pub/databases/spot/eQTL/sumstats/QTS000001/QTD000001/QTD000001.all.tsv.gz	ENSG00000090975	12	123174375	A	ATT	chr12_123174375_A_ATT	28	0.172619	0.162404	0.259704	0.183908	INDEL	139	168	0.80018	ENSG00000090975	ENSG00000090975	1.37	rs397798875
QTS000001	ftp://ftp.ebi.ac.uk/pub/databases/spot/eQTL/sumstats/QTS000001/QTD000001/QTD000001.all.tsv.gz	ENSG00000111011	12	123174375	A	ATT	chr12_123174375_A_ATT	28	0.172619	0.580923	0.0729281	0.131483	INDEL	139	168	0.80018	ENSG00000111011	ENSG00000111011	25.343	rs55827423
QTS000001	ftp://ftp.ebi.ac.uk/pub/databases/spot/eQTL/sumstats/QTS000001/QTD000001/QTD000001.all.tsv.gz	ENSG00000111011	12	123174375	A	ATT	chr12_123174375_A_ATT	28	0.172619	0.580923	0.0729281	0.131483	INDEL	139	168	0.80018	ENSG00000111011	ENSG00000111011	25.343	rs75956743
QTS000001	ftp://ftp.ebi.ac.uk/pub/databases/spot/eQTL/sumstats/QTS000001/QTD000001/QTD000001.all.tsv.gz	ENSG00000111011	12	123174375	A	ATT	chr12_123174375_A_ATT	28	0.172619	0.580923	0.0729281	0.131483	INDEL	139	168	0.80018	ENSG00000111011	ENSG00000111011	25.343	rs397798875
QTS000001	ftp://ftp.ebi.ac.uk/pub/databases/spot/eQTL/sumstats/QTS000001/QTD000001/QTD000001.all.tsv.gz	ENSG00000111325	12	123174375	A	ATT	chr12_123174375_A_ATT	28	0.172619	0.636424	-0.0642316	0.13528	INDEL	139	168	0.80018	ENSG00000111325	ENSG00000111325	1.478	rs55827423
QTS000001	ftp://ftp.ebi.ac.uk/pub/databases/spot/eQTL/sumstats/QTS000001/QTD000001/QTD000001.all.tsv.gz	ENSG00000111325	12	123174375	A	ATT	chr12_123174375_A_ATT	28	0.172619	0.636424	-0.0642316	0.13528	INDEL	139	168	0.80018	ENSG00000111325	ENSG00000111325	1.478	rs75956743
QTS000001	ftp://ftp.ebi.ac.uk/pub/databases/spot/eQTL/sumstats/QTS000001/QTD000001/QTD000001.all.tsv.gz	ENSG00000111325	12	123174375	A	ATT	chr12_123174375_A_ATT	28	0.172619	0.636424	-0.0642316	0.13528	INDEL	139	168	0.80018	ENSG00000111325	ENSG00000111325	1.478	rs397798875
QTS000001	ftp://ftp.ebi.ac.uk/pub/databases/spot/eQTL/sumstats/QTS000001/QTD000001/QTD000001.all.tsv.gz	ENSG00000111328	12	123174375	A	ATT	chr12_123174375_A_ATT	28	0.172619	0.00745021	0.363757	0.131921	INDEL	139	168	0.80018	ENSG00000111328	ENSG00000111328	24.036	rs55827423
QTS000001	ftp://ftp.ebi.ac.uk/pub/databases/spot/eQTL/sumstats/QTS000001/QTD000001/QTD000001.all.tsv.gz	ENSG00000111328	12	123174375	A	ATT	chr12_123174375_A_ATT	28	0.172619	0.00745021	0.363757	0.131921	INDEL	139	168	0.80018	ENSG00000111328	ENSG00000111328	24.036	rs75956743
QTS000001	ftp://ftp.ebi.ac.uk/pub/databases/spot/eQTL/sumstats/QTS000001/QTD000001/QTD000001.all.tsv.gz	ENSG00000111328	12	123174375	A	ATT	chr12_123174375_A_ATT	28	0.172619	0.00745021	0.363757	0.131921	INDEL	139	168	0.80018	ENSG00000111328	ENSG00000111328	24.036	rs397798875
QTS000001	ftp://ftp.ebi.ac.uk/pub/databases/spot/eQTL/sumstats/QTS000001/QTD000001/QTD000001.all.tsv.gz	ENSG00000111358	12	123174375	A	ATT	chr12_123174375_A_ATT	28	0.172619	0.50175	-0.109346	0.161925	INDEL	139	168	0.80018	ENSG00000111358	ENSG00000111358	36.335	rs55827423
QTS000001	ftp://ftp.ebi.ac.uk/pub/databases/spot/eQTL/sumstats/QTS000001/QTD000001/QTD000001.all.tsv.gz	ENSG00000111358	12	123174375	A	ATT	chr12_123174375_A_ATT	28	0.172619	0.50175	-0.109346	0.161925	INDEL	139	168	0.80018	ENSG00000111358	ENSG00000111358	36.335	rs75956743
QTS000001	ftp://ftp.ebi.ac.uk/pub/databases/spot/eQTL/sumstats/QTS000001/QTD000001/QTD000001.all.tsv.gz	ENSG00000111358	12	123174375	A	ATT	chr12_123174375_A_ATT	28	0.172619	0.50175	-0.109346	0.161925	INDEL	139	168	0.80018	ENSG00000111358	ENSG00000111358	36.335	rs397798875
QTS000001	ftp://ftp.ebi.ac.uk/pub/databases/spot/eQTL/sumstats/QTS000001/QTD000001/QTD000001.all.tsv.gz	ENSG00000111361	12	123174375	A	ATT	chr12_123174375_A_ATT	28	0.172619	0.144135	0.289648	0.196061	INDEL	139	168	0.80018	ENSG00000111361	ENSG00000111361	64.385	rs55827423
QTS000001	ftp://ftp.ebi.ac.uk/pub/databases/spot/eQTL/sumstats/QTS000001/QTD000001/QTD000001.all.tsv.gz	ENSG00000111361	12	123174375	A	ATT	chr12_123174375_A_ATT	28	0.172619	0.144135	0.289648	0.196061	INDEL	139	168	0.80018	ENSG00000111361	ENSG00000111361	64.385	rs75956743
QTS000001	ftp://ftp.ebi.ac.uk/pub/databases/spot/eQTL/sumstats/QTS000001/QTD000001/QTD000001.all.tsv.gz	ENSG00000111361	12	123174375	A	ATT	chr12_123174375_A_ATT	28	0.172619	0.144135	0.289648	0.196061	INDEL	139	168	0.80018	ENSG00000111361	ENSG00000111361	64.385	rs397798875
QTS000001	ftp://ftp.ebi.ac.uk/pub/databases/spot/eQTL/sumstats/QTS000001/QTD000001/QTD000001.all.tsv.gz	ENSG00000111364	12	123174375	A	ATT	chr12_123174375_A_ATT	28	0.172619	0.221891	0.179597	0.1457	INDEL	139	168	0.80018	ENSG00000111364	ENSG00000111364	14.053	rs55827423
QTS000001	ftp://ftp.ebi.ac.uk/pub/databases/spot/eQTL/sumstats/QTS000001/QTD000001/QTD000001.all.tsv.gz	ENSG00000111364	12	123174375	A	ATT	chr12_123174375_A_ATT	28	0.172619	0.221891	0.179597	0.1457	INDEL	139	168	0.80018	ENSG00000111364	ENSG00000111364	14.053	rs75956743
QTS000001	ftp://ftp.ebi.ac.uk/pub/databases/spot/eQTL/sumstats/QTS000001/QTD000001/QTD000001.all.tsv.gz	ENSG00000111364	12	123174375	A	ATT	chr12_123174375_A_ATT	28	0.172619	0.221891	0.179597	0.1457	INDEL	139	168	0.80018	ENSG00000111364	ENSG00000111364	14.053	rs397798875
QTS000001	ftp://ftp.ebi.ac.uk/pub/databases/spot/eQTL/sumstats/QTS000001/QTD000001/QTD000001.all.tsv.gz	ENSG00000119242	12	123174375	A	ATT	chr12_123174375_A_ATT	28	0.172619	0.625264	0.10259	0.20911	INDEL	139	168	0.80018	ENSG00000119242	ENSG00000119242	13.844	rs55827423
QTS000001	ftp://ftp.ebi.ac.uk/pub/databases/spot/eQTL/sumstats/QTS000001/QTD000001/QTD000001.all.tsv.gz	ENSG00000119242	12	123174375	A	ATT	chr12_123174375_A_ATT	28	0.172619	0.625264	0.10259	0.20911	INDEL	139	168	0.80018	ENSG00000119242	ENSG00000119242	13.844	rs75956743
QTS000001	ftp://ftp.ebi.ac.uk/pub/databases/spot/eQTL/sumstats/QTS000001/QTD000001/QTD000001.all.tsv.gz	ENSG00000119242	12	123174375	A	ATT	chr12_123174375_A_ATT	28	0.172619	0.625264	0.10259	0.20911	INDEL	139	168	0.80018	ENSG00000119242	ENSG00000119242	13.844	rs397798875
QTS000001	ftp://ftp.ebi.ac.uk/pub/databases/spot/eQTL/sumstats/QTS000001/QTD000001/QTD000001.all.tsv.gz	ENSG00000130779	12	123174375	A	ATT	chr12_123174375_A_ATT	28	0.172619	0.492602	-0.159348	0.230989	INDEL	139	168	0.80018	ENSG00000130779	ENSG00000130779	30.634	rs55827423
QTS000001	ftp://ftp.ebi.ac.uk/pub/databases/spot/eQTL/sumstats/QTS000001/QTD000001/QTD000001.all.tsv.gz	ENSG00000130779	12	123174375	A	ATT	chr12_123174375_A_ATT	28	0.172619	0.492602	-0.159348	0.230989	INDEL	139	168	0.80018	ENSG00000130779	ENSG00000130779	30.634	rs75956743
QTS000001	ftp://ftp.ebi.ac.uk/pub/databases/spot/eQTL/sumstats/QTS000001/QTD000001/QTD000001.all.tsv.gz	ENSG00000130779	12	123174375	A	ATT	chr12_123174375_A_ATT	28	0.172619	0.492602	-0.159348	0.230989	INDEL	139	168	0.80018	ENSG00000130779	ENSG00000130779	30.634	rs397798875
QTS000001	ftp://ftp.ebi.ac.uk/pub/databases/spot/eQTL/sumstats/QTS000001/QTD000001/QTD000001.all.tsv.gz	ENSG00000130787	12	123174375	A	ATT	chr12_123174375_A_ATT	28	0.172619	0.805864	0.0476281	0.193052	INDEL	139	168	0.80018	ENSG00000130787	ENSG00000130787	0.91	rs55827423
QTS000001	ftp://ftp.ebi.ac.uk/pub/databases/spot/eQTL/sumstats/QTS000001/QTD000001/QTD000001.all.tsv.gz	ENSG00000130787	12	123174375	A	ATT	chr12_123174375_A_ATT	28	0.172619	0.805864	0.0476281	0.193052	INDEL	139	168	0.80018	ENSG00000130787	ENSG00000130787	0.91	rs75956743
QTS000001	ftp://ftp.ebi.ac.uk/pub/databases/spot/eQTL/sumstats/QTS000001/QTD000001/QTD000001.all.tsv.gz	ENSG00000130787	12	123174375	A	ATT	chr12_123174375_A_ATT	28	0.172619	0.805864	0.0476281	0.193052	INDEL	139	168	0.80018	ENSG00000130787	ENSG00000130787	0.91	rs397798875
QTS000001	ftp://ftp.ebi.ac.uk/pub/databases/spot/eQTL/sumstats/QTS000001/QTD000001/QTD000001.all.tsv.gz	ENSG00000130921	12	123174375	A	ATT	chr12_123174375_A_ATT	28	0.172619	0.795822	-0.0366023	0.140908	INDEL	139	168	0.80018	ENSG00000130921	ENSG00000130921	4.026	rs55827423
QTS000001	ftp://ftp.ebi.ac.uk/pub/databases/spot/eQTL/sumstats/QTS000001/QTD000001/QTD000001.all.tsv.gz	ENSG00000130921	12	123174375	A	ATT	chr12_123174375_A_ATT	28	0.172619	0.795822	-0.0366023	0.140908	INDEL	139	168	0.80018	ENSG00000130921	ENSG00000130921	4.026	rs75956743
QTS000001	ftp://ftp.ebi.ac.uk/pub/databases/spot/eQTL/sumstats/QTS000001/QTD000001/QTD000001.all.tsv.gz	ENSG00000130921	12	123174375	A	ATT	chr12_123174375_A_ATT	28	0.172619	0.795822	-0.0366023	0.140908	INDEL	139	168	0.80018	ENSG00000130921	ENSG00000130921	4.026	rs397798875
QTS000001	ftp://ftp.ebi.ac.uk/pub/databases/spot/eQTL/sumstats/QTS000001/QTD000001/QTD000001.all.tsv.gz	ENSG00000139697	12	123174375	A	ATT	chr12_123174375_A_ATT	28	0.172619	0.582944	0.123384	0.223648	INDEL	139	168	0.80018	ENSG00000139697	ENSG00000139697	33.665	rs55827423
QTS000001	ftp://ftp.ebi.ac.uk/pub/databases/spot/eQTL/sumstats/QTS000001/QTD000001/QTD000001.all.tsv.gz	ENSG00000139697	12	123174375	A	ATT	chr12_123174375_A_ATT	28	0.172619	0.582944	0.123384	0.223648	INDEL	139	168	0.80018	ENSG00000139697	ENSG00000139697	33.665	rs75956743
QTS000001	ftp://ftp.ebi.ac.uk/pub/databases/spot/eQTL/sumstats/QTS000001/QTD000001/QTD000001.all.tsv.gz	ENSG00000139697	12	123174375	A	ATT	chr12_123174375_A_ATT	28	0.172619	0.582944	0.123384	0.223648	INDEL	139	168	0.80018	ENSG00000139697	ENSG00000139697	33.665	rs397798875
QTS000001	ftp://ftp.ebi.ac.uk/pub/databases/spot/eQTL/sumstats/QTS000001/QTD000001/QTD000001.all.tsv.gz	ENSG00000139719	12	123174375	A	ATT	chr12_123174375_A_ATT	28	0.172619	0.205624	-0.22578	0.176703	INDEL	139	168	0.80018	ENSG00000139719	ENSG00000139719	16.263	rs55827423
QTS000001	ftp://ftp.ebi.ac.uk/pub/databases/spot/eQTL/sumstats/QTS000001/QTD000001/QTD000001.all.tsv.gz	ENSG00000139719	12	123174375	A	ATT	chr12_123174375_A_ATT	28	0.172619	0.205624	-0.22578	0.176703	INDEL	139	168	0.80018	ENSG00000139719	ENSG00000139719	16.263	rs75956743
QTS000001	ftp://ftp.ebi.ac.uk/pub/databases/spot/eQTL/sumstats/QTS000001/QTD000001/QTD000001.all.tsv.gz	ENSG00000139719	12	123174375	A	ATT	chr12_123174375_A_ATT	28	0.172619	0.205624	-0.22578	0.176703	INDEL	139	168	0.80018	ENSG00000139719	ENSG00000139719	16.263	rs397798875
QTS000001	ftp://ftp.ebi.ac.uk/pub/databases/spot/eQTL/sumstats/QTS000001/QTD000001/QTD000001.all.tsv.gz	ENSG00000139722	12	123174375	A	ATT	chr12_123174375_A_ATT	28	0.172619	0.543447	-0.142273	0.232992	INDEL	139	168	0.80018	ENSG00000139722	ENSG00000139722	38.738	rs55827423
QTS000001	ftp://ftp.ebi.ac.uk/pub/databases/spot/eQTL/sumstats/QTS000001/QTD000001/QTD000001.all.tsv.gz	ENSG00000139722	12	123174375	A	ATT	chr12_123174375_A_ATT	28	0.172619	0.543447	-0.142273	0.232992	INDEL	139	168	0.80018	ENSG00000139722	ENSG00000139722	38.738	rs75956743
QTS000001	ftp://ftp.ebi.ac.uk/pub/databases/spot/eQTL/sumstats/QTS000001/QTD000001/QTD000001.all.tsv.gz	ENSG00000139722	12	123174375	A	ATT	chr12_123174375_A_ATT	28	0.172619	0.543447	-0.142273	0.232992	INDEL	139	168	0.80018	ENSG00000139722	ENSG00000139722	38.738	rs397798875
QTS000001	ftp://ftp.ebi.ac.uk/pub/databases/spot/eQTL/sumstats/QTS000001/QTD000001/QTD000001.all.tsv.gz	ENSG00000139726	12	123174375	A	ATT	chr12_123174375_A_ATT	28	0.172619	0.68696	-0.0617747	0.152649	INDEL	139	168	0.80018	ENSG00000139726	ENSG00000139726	74.743	rs55827423
QTS000001	ftp://ftp.ebi.ac.uk/pub/databases/spot/eQTL/sumstats/QTS000001/QTD000001/QTD000001.all.tsv.gz	ENSG00000139726	12	123174375	A	ATT	chr12_123174375_A_ATT	28	0.172619	0.68696	-0.0617747	0.152649	INDEL	139	168	0.80018	ENSG00000139726	ENSG00000139726	74.743	rs75956743
QTS000001	ftp://ftp.ebi.ac.uk/pub/databases/spot/eQTL/sumstats/QTS000001/QTD000001/QTD000001.all.tsv.gz	ENSG00000139726	12	123174375	A	ATT	chr12_123174375_A_ATT	28	0.172619	0.68696	-0.0617747	0.152649	INDEL	139	168	0.80018	ENSG00000139726	ENSG00000139726	74.743	rs397798875
QTS000001	ftp://ftp.ebi.ac.uk/pub/databases/spot/eQTL/sumstats/QTS000001/QTD000001/QTD000001.all.tsv.gz	ENSG00000150967	12	123174375	A	ATT	chr12_123174375_A_ATT	28	0.172619	0.427746	-0.132035	0.165507	INDEL	139	168	0.80018	ENSG00000150967	ENSG00000150967	1.43	rs55827423
QTS000001	ftp://ftp.ebi.ac.uk/pub/databases/spot/eQTL/sumstats/QTS000001/QTD000001/QTD000001.all.tsv.gz	ENSG00000150967	12	123174375	A	ATT	chr12_123174375_A_ATT	28	0.172619	0.427746	-0.132035	0.165507	INDEL	139	168	0.80018	ENSG00000150967	ENSG00000150967	1.43	rs75956743
QTS000001	ftp://ftp.ebi.ac.uk/pub/databases/spot/eQTL/sumstats/QTS000001/QTD000001/QTD000001.all.tsv.gz	ENSG00000150967	12	123174375	A	ATT	chr12_123174375_A_ATT	28	0.172619	0.427746	-0.132035	0.165507	INDEL	139	168	0.80018	ENSG00000150967	ENSG00000150967	1.43	rs397798875
QTS000001	ftp://ftp.ebi.ac.uk/pub/databases/spot/eQTL/sumstats/QTS000001/QTD000001/QTD000001.all.tsv.gz	ENSG00000150977	12	123174375	A	ATT	chr12_123174375_A_ATT	28	0.172619	0.895198	-0.0237477	0.179612	INDEL	139	168	0.80018	ENSG00000150977	ENSG00000150977	126.39	rs55827423
QTS000001	ftp://ftp.ebi.ac.uk/pub/databases/spot/eQTL/sumstats/QTS000001/QTD000001/QTD000001.all.tsv.gz	ENSG00000150977	12	123174375	A	ATT	chr12_123174375_A_ATT	28	0.172619	0.895198	-0.0237477	0.179612	INDEL	139	168	0.80018	ENSG00000150977	ENSG00000150977	126.39	rs75956743
QTS000001	ftp://ftp.ebi.ac.uk/pub/databases/spot/eQTL/sumstats/QTS000001/QTD000001/QTD000001.all.tsv.gz	ENSG00000150977	12	123174375	A	ATT	chr12_123174375_A_ATT	28	0.172619	0.895198	-0.0237477	0.179612	INDEL	139	168	0.80018	ENSG00000150977	ENSG00000150977	126.39	rs397798875
QTS000001	ftp://ftp.ebi.ac.uk/pub/databases/spot/eQTL/sumstats/QTS000001/QTD000001/QTD000001.all.tsv.gz	ENSG00000168778	12	123174375	A	ATT	chr12_123174375_A_ATT	28	0.172619	0.550572	0.145914	0.243252	INDEL	139	168	0.80018	ENSG00000168778	ENSG00000168778	3.321	rs55827423
QTS000001	ftp://ftp.ebi.ac.uk/pub/databases/spot/eQTL/sumstats/QTS000001/QTD000001/QTD000001.all.tsv.gz	ENSG00000168778	12	123174375	A	ATT	chr12_123174375_A_ATT	28	0.172619	0.550572	0.145914	0.243252	INDEL	139	168	0.80018	ENSG00000168778	ENSG00000168778	3.321	rs75956743
QTS000001	ftp://ftp.ebi.ac.uk/pub/databases/spot/eQTL/sumstats/QTS000001/QTD000001/QTD000001.all.tsv.gz	ENSG00000168778	12	123174375	A	ATT	chr12_123174375_A_ATT	28	0.172619	0.550572	0.145914	0.243252	INDEL	139	168	0.80018	ENSG00000168778	ENSG00000168778	3.321	rs397798875
QTS000001	ftp://ftp.ebi.ac.uk/pub/databases/spot/eQTL/sumstats/QTS000001/QTD000001/QTD000001.all.tsv.gz	ENSG00000178882	12	123174375	A	ATT	chr12_123174375_A_ATT	28	0.172619	0.3609	-0.0891466	0.0969234	INDEL	139	168	0.80018	ENSG00000178882	ENSG00000178882	6.418	rs55827423
QTS000001	ftp://ftp.ebi.ac.uk/pub/databases/spot/eQTL/sumstats/QTS000001/QTD000001/QTD000001.all.tsv.gz	ENSG00000178882	12	123174375	A	ATT	chr12_123174375_A_ATT	28	0.172619	0.3609	-0.0891466	0.0969234	INDEL	139	168	0.80018	ENSG00000178882	ENSG00000178882	6.418	rs75956743
QTS000001	ftp://ftp.ebi.ac.uk/pub/databases/spot/eQTL/sumstats/QTS000001/QTD000001/QTD000001.all.tsv.gz	ENSG00000178882	12	123174375	A	ATT	chr12_123174375_A_ATT	28	0.172619	0.3609	-0.0891466	0.0969234	INDEL	139	168	0.80018	ENSG00000178882	ENSG00000178882	6.418	rs397798875
QTS000001	ftp://ftp.ebi.ac.uk/pub/databases/spot/eQTL/sumstats/QTS000001/QTD000001/QTD000001.all.tsv.gz	ENSG00000179195	12	123174375	A	ATT	chr12_123174375_A_ATT	28	0.172619	0.757289	0.0638151	0.205674	INDEL	139	168	0.80018	ENSG00000179195	ENSG00000179195	40.258	rs55827423
QTS000001	ftp://ftp.ebi.ac.uk/pub/databases/spot/eQTL/sumstats/QTS000001/QTD000001/QTD000001.all.tsv.gz	ENSG00000179195	12	123174375	A	ATT	chr12_123174375_A_ATT	28	0.172619	0.757289	0.0638151	0.205674	INDEL	139	168	0.80018	ENSG00000179195	ENSG00000179195	40.258	rs75956743
QTS000001	ftp://ftp.ebi.ac.uk/pub/databases/spot/eQTL/sumstats/QTS000001/QTD000001/QTD000001.all.tsv.gz	ENSG00000179195	12	123174375	A	ATT	chr12_123174375_A_ATT	28	0.172619	0.757289	0.0638151	0.205674	INDEL	139	168	0.80018	ENSG00000179195	ENSG00000179195	40.258	rs397798875
QTS000001	ftp://ftp.ebi.ac.uk/pub/databases/spot/eQTL/sumstats/QTS000001/QTD000001/QTD000001.all.tsv.gz	ENSG00000182196	12	123174375	A	ATT	chr12_123174375_A_ATT	28	0.172619	0.551728	-0.0660244	0.110389	INDEL	139	168	0.80018	ENSG00000182196	ENSG00000182196	0.876	rs55827423
QTS000001	ftp://ftp.ebi.ac.uk/pub/databases/spot/eQTL/sumstats/QTS000001/QTD000001/QTD000001.all.tsv.gz	ENSG00000182196	12	123174375	A	ATT	chr12_123174375_A_ATT	28	0.172619	0.551728	-0.0660244	0.110389	INDEL	139	168	0.80018	ENSG00000182196	ENSG00000182196	0.876	rs75956743
QTS000001	ftp://ftp.ebi.ac.uk/pub/databases/spot/eQTL/sumstats/QTS000001/QTD000001/QTD000001.all.tsv.gz	ENSG00000182196	12	123174375	A	ATT	chr12_123174375_A_ATT	28	0.172619	0.551728	-0.0660244	0.110389	INDEL	139	168	0.80018	ENSG00000182196	ENSG00000182196	0.876	rs397798875
QTS000001	ftp://ftp.ebi.ac.uk/pub/databases/spot/eQTL/sumstats/QTS000001/QTD000001/QTD000001.all.tsv.gz	ENSG00000183955	12	123174375	A	ATT	chr12_123174375_A_ATT	28	0.172619	0.27896	-0.231798	0.212416	INDEL	139	168	0.80018	ENSG00000183955	ENSG00000183955	43.695	rs55827423
QTS000001	ftp://ftp.ebi.ac.uk/pub/databases/spot/eQTL/sumstats/QTS000001/QTD000001/QTD000001.all.tsv.gz	ENSG00000183955	12	123174375	A	ATT	chr12_123174375_A_ATT	28	0.172619	0.27896	-0.231798	0.212416	INDEL	139	168	0.80018	ENSG00000183955	ENSG00000183955	43.695	rs75956743
QTS000001	ftp://ftp.ebi.ac.uk/pub/databases/spot/eQTL/sumstats/QTS000001/QTD000001/QTD000001.all.tsv.gz	ENSG00000183955	12	123174375	A	ATT	chr12_123174375_A_ATT	28	0.172619	0.27896	-0.231798	0.212416	INDEL	139	168	0.80018	ENSG00000183955	ENSG00000183955	43.695	rs397798875
QTS000001	ftp://ftp.ebi.ac.uk/pub/databases/spot/eQTL/sumstats/QTS000001/QTD000001/QTD000001.all.tsv.gz	ENSG00000184047	12	123174375	A	ATT	chr12_123174375_A_ATT	28	0.172619	0.462602	0.108697	0.147149	INDEL	139	168	0.80018	ENSG00000184047	ENSG00000184047	1.1	rs55827423
QTS000001	ftp://ftp.ebi.ac.uk/pub/databases/spot/eQTL/sumstats/QTS000001/QTD000001/QTD000001.all.tsv.gz	ENSG00000184047	12	123174375	A	ATT	chr12_123174375_A_ATT	28	0.172619	0.462602	0.108697	0.147149	INDEL	139	168	0.80018	ENSG00000184047	ENSG00000184047	1.1	rs75956743
QTS000001	ftp://ftp.ebi.ac.uk/pub/databases/spot/eQTL/sumstats/QTS000001/QTD000001/QTD000001.all.tsv.gz	ENSG00000184047	12	123174375	A	ATT	chr12_123174375_A_ATT	28	0.172619	0.462602	0.108697	0.147149	INDEL	139	168	0.80018	ENSG00000184047	ENSG00000184047	1.1	rs397798875
QTS000001	ftp://ftp.ebi.ac.uk/pub/databases/spot/eQTL/sumstats/QTS000001/QTD000001/QTD000001.all.tsv.gz	ENSG00000184209	12	123174375	A	ATT	chr12_123174375_A_ATT	28	0.172619	0.345603	0.133922	0.141022	INDEL	139	168	0.80018	ENSG00000184209	ENSG00000184209	12.198	rs55827423
QTS000001	ftp://ftp.ebi.ac.uk/pub/databases/spot/eQTL/sumstats/QTS000001/QTD000001/QTD000001.all.tsv.gz	ENSG00000184209	12	123174375	A	ATT	chr12_123174375_A_ATT	28	0.172619	0.345603	0.133922	0.141022	INDEL	139	168	0.80018	ENSG00000184209	ENSG00000184209	12.198	rs75956743
QTS000001	ftp://ftp.ebi.ac.uk/pub/databases/spot/eQTL/sumstats/QTS000001/QTD000001/QTD000001.all.tsv.gz	ENSG00000184209	12	123174375	A	ATT	chr12_123174375_A_ATT	28	0.172619	0.345603	0.133922	0.141022	INDEL	139	168	0.80018	ENSG00000184209	ENSG00000184209	12.198	rs397798875
QTS000001	ftp://ftp.ebi.ac.uk/pub/databases/spot/eQTL/sumstats/QTS000001/QTD000001/QTD000001.all.tsv.gz	ENSG00000184445	12	123174375	A	ATT	chr12_123174375_A_ATT	28	0.172619	0.914299	0.0123689	0.114513	INDEL	139	168	0.80018	ENSG00000184445	ENSG00000184445	17.833	rs55827423
QTS000001	ftp://ftp.ebi.ac.uk/pub/databases/spot/eQTL/sumstats/QTS000001/QTD000001/QTD000001.all.tsv.gz	ENSG00000184445	12	123174375	A	ATT	chr12_123174375_A_ATT	28	0.172619	0.914299	0.0123689	0.114513	INDEL	139	168	0.80018	ENSG00000184445	ENSG00000184445	17.833	rs75956743
QTS000001	ftp://ftp.ebi.ac.uk/pub/databases/spot/eQTL/sumstats/QTS000001/QTD000001/QTD000001.all.tsv.gz	ENSG00000184445	12	123174375	A	ATT	chr12_123174375_A_ATT	28	0.172619	0.914299	0.0123689	0.114513	INDEL	139	168	0.80018	ENSG00000184445	ENSG00000184445	17.833	rs397798875
QTS000001	ftp://ftp.ebi.ac.uk/pub/databases/spot/eQTL/sumstats/QTS000001/QTD000001/QTD000001.all.tsv.gz	ENSG00000185344	12	123174375	A	ATT	chr12_123174375_A_ATT	28	0.172619	0.73987	-0.0634805	0.190424	INDEL	139	168	0.80018	ENSG00000185344	ENSG00000185344	8.206	rs55827423
QTS000001	ftp://ftp.ebi.ac.uk/pub/databases/spot/eQTL/sumstats/QTS000001/QTD000001/QTD000001.all.tsv.gz	ENSG00000185344	12	123174375	A	ATT	chr12_123174375_A_ATT	28	0.172619	0.73987	-0.0634805	0.190424	INDEL	139	168	0.80018	ENSG00000185344	ENSG00000185344	8.206	rs75956743
QTS000001	ftp://ftp.ebi.ac.uk/pub/databases/spot/eQTL/sumstats/QTS000001/QTD000001/QTD000001.all.tsv.gz	ENSG00000185344	12	123174375	A	ATT	chr12_123174375_A_ATT	28	0.172619	0.73987	-0.0634805	0.190424	INDEL	139	168	0.80018	ENSG00000185344	ENSG00000185344	8.206	rs397798875
QTS000001	ftp://ftp.ebi.ac.uk/pub/databases/spot/eQTL/sumstats/QTS000001/QTD000001/QTD000001.all.tsv.gz	ENSG00000188026	12	123174375	A	ATT	chr12_123174375_A_ATT	28	0.172619	0.389967	0.204806	0.236735	INDEL	139	168	0.80018	ENSG00000188026	ENSG00000188026	4.52	rs55827423
QTS000001	ftp://ftp.ebi.ac.uk/pub/databases/spot/eQTL/sumstats/QTS000001/QTD000001/QTD000001.all.tsv.gz	ENSG00000188026	12	123174375	A	ATT	chr12_123174375_A_ATT	28	0.172619	0.389967	0.204806	0.236735	INDEL	139	168	0.80018	ENSG00000188026	ENSG00000188026	4.52	rs75956743
QTS000001	ftp://ftp.ebi.ac.uk/pub/databases/spot/eQTL/sumstats/QTS000001/QTD000001/QTD000001.all.tsv.gz	ENSG00000188026	12	123174375	A	ATT	chr12_123174375_A_ATT	28	0.172619	0.389967	0.204806	0.236735	INDEL	139	168	0.80018	ENSG00000188026	ENSG00000188026	4.52	rs397798875
QTS000001	ftp://ftp.ebi.ac.uk/pub/databases/spot/eQTL/sumstats/QTS000001/QTD000001/QTD000001.all.tsv.gz	ENSG00000250091	12	123174375	A	ATT	chr12_123174375_A_ATT	28	0.172619	0.502852	0.133115	0.197635	INDEL	139	168	0.80018	ENSG00000250091	ENSG00000250091	0.542	rs55827423
QTS000001	ftp://ftp.ebi.ac.uk/pub/databases/spot/eQTL/sumstats/QTS000001/QTD000001/QTD000001.all.tsv.gz	ENSG00000250091	12	123174375	A	ATT	chr12_123174375_A_ATT	28	0.172619	0.502852	0.133115	0.197635	INDEL	139	168	0.80018	ENSG00000250091	ENSG00000250091	0.542	rs75956743
QTS000001	ftp://ftp.ebi.ac.uk/pub/databases/spot/eQTL/sumstats/QTS000001/QTD000001/QTD000001.all.tsv.gz	ENSG00000250091	12	123174375	A	ATT	chr12_123174375_A_ATT	28	0.172619	0.502852	0.133115	0.197635	INDEL	139	168	0.80018	ENSG00000250091	ENSG00000250091	0.542	rs397798875
QTS000001	ftp://ftp.ebi.ac.uk/pub/databases/spot/eQTL/sumstats/QTS000001/QTD000001/QTD000001.all.tsv.gz	ENSG00000256092	12	123174375	A	ATT	chr12_123174375_A_ATT	28	0.172619	0.762944	-0.04661	0.153923	INDEL	139	168	0.80018	ENSG00000256092	ENSG00000256092	1.05	rs55827423
QTS000001	ftp://ftp.ebi.ac.uk/pub/databases/spot/eQTL/sumstats/QTS000001/QTD000001/QTD000001.all.tsv.gz	ENSG00000256092	12	123174375	A	ATT	chr12_123174375_A_ATT	28	0.172619	0.762944	-0.04661	0.153923	INDEL	139	168	0.80018	ENSG00000256092	ENSG00000256092	1.05	rs75956743
QTS000001	ftp://ftp.ebi.ac.uk/pub/databases/spot/eQTL/sumstats/QTS000001/QTD000001/QTD000001.all.tsv.gz	ENSG00000256092	12	123174375	A	ATT	chr12_123174375_A_ATT	28	0.172619	0.762944	-0.04661	0.153923	INDEL	139	168	0.80018	ENSG00000256092	ENSG00000256092	1.05	rs397798875
QTS000001	ftp://ftp.ebi.ac.uk/pub/databases/spot/eQTL/sumstats/QTS000001/QTD000001/QTD000001.all.tsv.gz	ENSG00000256152	12	123174375	A	ATT	chr12_123174375_A_ATT	28	0.172619	0.794904	-0.0419341	0.160694	INDEL	139	168	0.80018	ENSG00000256152	ENSG00000256152	0.535	rs55827423
QTS000001	ftp://ftp.ebi.ac.uk/pub/databases/spot/eQTL/sumstats/QTS000001/QTD000001/QTD000001.all.tsv.gz	ENSG00000256152	12	123174375	A	ATT	chr12_123174375_A_ATT	28	0.172619	0.794904	-0.0419341	0.160694	INDEL	139	168	0.80018	ENSG00000256152	ENSG00000256152	0.535	rs75956743
QTS000001	ftp://ftp.ebi.ac.uk/pub/databases/spot/eQTL/sumstats/QTS000001/QTD000001/QTD000001.all.tsv.gz	ENSG00000256152	12	123174375	A	ATT	chr12_123174375_A_ATT	28	0.172619	0.794904	-0.0419341	0.160694	INDEL	139	168	0.80018	ENSG00000256152	ENSG00000256152	0.535	rs397798875
QTS000001	ftp://ftp.ebi.ac.uk/pub/databases/spot/eQTL/sumstats/QTS000001/QTD000001/QTD000001.all.tsv.gz	ENSG00000269938	12	123174375	A	ATT	chr12_123174375_A_ATT	28	0.172619	0.456805	0.121729	0.162668	INDEL	139	168	0.80018	ENSG00000269938	ENSG00000269938	0.484	rs55827423
QTS000001	ftp://ftp.ebi.ac.uk/pub/databases/spot/eQTL/sumstats/QTS000001/QTD000001/QTD000001.all.tsv.gz	ENSG00000269938	12	123174375	A	ATT	chr12_123174375_A_ATT	28	0.172619	0.456805	0.121729	0.162668	INDEL	139	168	0.80018	ENSG00000269938	ENSG00000269938	0.484	rs75956743
QTS000001	ftp://ftp.ebi.ac.uk/pub/databases/spot/eQTL/sumstats/QTS000001/QTD000001/QTD000001.all.tsv.gz	ENSG00000269938	12	123174375	A	ATT	chr12_123174375_A_ATT	28	0.172619	0.456805	0.121729	0.162668	INDEL	139	168	0.80018	ENSG00000269938	ENSG00000269938	0.484	rs397798875
QTS000001	ftp://ftp.ebi.ac.uk/pub/databases/spot/eQTL/sumstats/QTS000001/QTD000001/QTD000001.all.tsv.gz	ENSG00000269997	12	123174375	A	ATT	chr12_123174375_A_ATT	28	0.172619	0.417806	-0.165602	0.203162	INDEL	139	168	0.80018	ENSG00000269997	ENSG00000269997	0.58	rs55827423
QTS000001	ftp://ftp.ebi.ac.uk/pub/databases/spot/eQTL/sumstats/QTS000001/QTD000001/QTD000001.all.tsv.gz	ENSG00000269997	12	123174375	A	ATT	chr12_123174375_A_ATT	28	0.172619	0.417806	-0.165602	0.203162	INDEL	139	168	0.80018	ENSG00000269997	ENSG00000269997	0.58	rs75956743
QTS000001	ftp://ftp.ebi.ac.uk/pub/databases/spot/eQTL/sumstats/QTS000001/QTD000001/QTD000001.all.tsv.gz	ENSG00000269997	12	123174375	A	ATT	chr12_123174375_A_ATT	28	0.172619	0.417806	-0.165602	0.203162	INDEL	139	168	0.80018	ENSG00000269997	ENSG00000269997	0.58	rs397798875
QTS000001	ftp://ftp.ebi.ac.uk/pub/databases/spot/eQTL/sumstats/QTS000001/QTD000001/QTD000001.all.tsv.gz	ENSG00000270048	12	123174375	A	ATT	chr12_123174375_A_ATT	28	0.172619	0.627903	0.0987574	0.202847	INDEL	139	168	0.80018	ENSG00000270048	ENSG00000270048	0.511	rs55827423
QTS000001	ftp://ftp.ebi.ac.uk/pub/databases/spot/eQTL/sumstats/QTS000001/QTD000001/QTD000001.all.tsv.gz	ENSG00000270048	12	123174375	A	ATT	chr12_123174375_A_ATT	28	0.172619	0.627903	0.0987574	0.202847	INDEL	139	168	0.80018	ENSG00000270048	ENSG00000270048	0.511	rs75956743
QTS000001	ftp://ftp.ebi.ac.uk/pub/databases/spot/eQTL/sumstats/QTS000001/QTD000001/QTD000001.all.tsv.gz	ENSG00000270048	12	123174375	A	ATT	chr12_123174375_A_ATT	28	0.172619	0.627903	0.0987574	0.202847	INDEL	139	168	0.80018	ENSG00000270048	ENSG00000270048	0.511	rs397798875
QTS000001	ftp://ftp.ebi.ac.uk/pub/databases/spot/eQTL/sumstats/QTS000001/QTD000001/QTD000001.all.tsv.gz	ENSG00000270061	12	123174375	A	ATT	chr12_123174375_A_ATT	28	0.172619	0.0522197	0.394518	0.199711	INDEL	139	168	0.80018	ENSG00000270061	ENSG00000270061	0.787	rs55827423
QTS000001	ftp://ftp.ebi.ac.uk/pub/databases/spot/eQTL/sumstats/QTS000001/QTD000001/QTD000001.all.tsv.gz	ENSG00000270061	12	123174375	A	ATT	chr12_123174375_A_ATT	28	0.172619	0.0522197	0.394518	0.199711	INDEL	139	168	0.80018	ENSG00000270061	ENSG00000270061	0.787	rs75956743
QTS000001	ftp://ftp.ebi.ac.uk/pub/databases/spot/eQTL/sumstats/QTS000001/QTD000001/QTD000001.all.tsv.gz	ENSG00000270061	12	123174375	A	ATT	chr12_123174375_A_ATT	28	0.172619	0.0522197	0.394518	0.199711	INDEL	139	168	0.80018	ENSG00000270061	ENSG00000270061	0.787	rs397798875
QTS000001	ftp://ftp.ebi.ac.uk/pub/databases/spot/eQTL/sumstats/QTS000001/QTD000001/QTD000001.all.tsv.gz	ENSG00000270095	12	123174375	A	ATT	chr12_123174375_A_ATT	28	0.172619	0.191927	-0.2358	0.178934	INDEL	139	168	0.80018	ENSG00000270095	ENSG00000270095	0	rs55827423
QTS000001	ftp://ftp.ebi.ac.uk/pub/databases/spot/eQTL/sumstats/QTS000001/QTD000001/QTD000001.all.tsv.gz	ENSG00000270095	12	123174375	A	ATT	chr12_123174375_A_ATT	28	0.172619	0.191927	-0.2358	0.178934	INDEL	139	168	0.80018	ENSG00000270095	ENSG00000270095	0	rs75956743
QTS000001	ftp://ftp.ebi.ac.uk/pub/databases/spot/eQTL/sumstats/QTS000001/QTD000001/QTD000001.all.tsv.gz	ENSG00000270095	12	123174375	A	ATT	chr12_123174375_A_ATT	28	0.172619	0.191927	-0.2358	0.178934	INDEL	139	168	0.80018	ENSG00000270095	ENSG00000270095	0	rs397798875
QTS000001	ftp://ftp.ebi.ac.uk/pub/databases/spot/eQTL/sumstats/QTS000001/QTD000001/QTD000001.all.tsv.gz	ENSG00000270130	12	123174375	A	ATT	chr12_123174375_A_ATT	28	0.172619	0.273082	0.182172	0.164891	INDEL	139	168	0.80018	ENSG00000270130	ENSG00000270130	0.404	rs55827423
QTS000001	ftp://ftp.ebi.ac.uk/pub/databases/spot/eQTL/sumstats/QTS000001/QTD000001/QTD000001.all.tsv.gz	ENSG00000270130	12	123174375	A	ATT	chr12_123174375_A_ATT	28	0.172619	0.273082	0.182172	0.164891	INDEL	139	168	0.80018	ENSG00000270130	ENSG00000270130	0.404	rs75956743
QTS000001	ftp://ftp.ebi.ac.uk/pub/databases/spot/eQTL/sumstats/QTS000001/QTD000001/QTD000001.all.tsv.gz	ENSG00000270130	12	123174375	A	ATT	chr12_123174375_A_ATT	28	0.172619	0.273082	0.182172	0.164891	INDEL	139	168	0.80018	ENSG00000270130	ENSG00000270130	0.404	rs397798875
QTS000001	ftp://ftp.ebi.ac.uk/pub/databases/spot/eQTL/sumstats/QTS000001/QTD000001/QTD000001.all.tsv.gz	ENSG00000274191	12	123174375	A	ATT	chr12_123174375_A_ATT	28	0.172619	0.932217	-0.013321	0.156045	INDEL	139	168	0.80018	ENSG00000274191	ENSG00000274191	0.434	rs55827423
QTS000001	ftp://ftp.ebi.ac.uk/pub/databases/spot/eQTL/sumstats/QTS000001/QTD000001/QTD000001.all.tsv.gz	ENSG00000274191	12	123174375	A	ATT	chr12_123174375_A_ATT	28	0.172619	0.932217	-0.013321	0.156045	INDEL	139	168	0.80018	ENSG00000274191	ENSG00000274191	0.434	rs75956743
QTS000001	ftp://ftp.ebi.ac.uk/pub/databases/spot/eQTL/sumstats/QTS000001/QTD000001/QTD000001.all.tsv.gz	ENSG00000274191	12	123174375	A	ATT	chr12_123174375_A_ATT	28	0.172619	0.932217	-0.013321	0.156045	INDEL	139	168	0.80018	ENSG00000274191	ENSG00000274191	0.434	rs397798875
QTS000001	ftp://ftp.ebi.ac.uk/pub/databases/spot/eQTL/sumstats/QTS000001/QTD000001/QTD000001.all.tsv.gz	ENSG00000274427	12	123174375	A	ATT	chr12_123174375_A_ATT	28	0.172619	0.0930959	0.3658	0.214816	INDEL	139	168	0.80018	ENSG00000274427	ENSG00000274427	0.695	rs55827423
QTS000001	ftp://ftp.ebi.ac.uk/pub/databases/spot/eQTL/sumstats/QTS000001/QTD000001/QTD000001.all.tsv.gz	ENSG00000274427	12	123174375	A	ATT	chr12_123174375_A_ATT	28	0.172619	0.0930959	0.3658	0.214816	INDEL	139	168	0.80018	ENSG00000274427	ENSG00000274427	0.695	rs75956743
QTS000001	ftp://ftp.ebi.ac.uk/pub/databases/spot/eQTL/sumstats/QTS000001/QTD000001/QTD000001.all.tsv.gz	ENSG00000274427	12	123174375	A	ATT	chr12_123174375_A_ATT	28	0.172619	0.0930959	0.3658	0.214816	INDEL	139	168	0.80018	ENSG00000274427	ENSG00000274427	0.695	rs397798875
QTS000001	ftp://ftp.ebi.ac.uk/pub/databases/spot/eQTL/sumstats/QTS000001/QTD000001/QTD000001.all.tsv.gz	ENSG00000278112	12	123174375	A	ATT	chr12_123174375_A_ATT	28	0.172619	0.854984	-0.0312551	0.170375	INDEL	139	168	0.80018	ENSG00000278112	ENSG00000278112	1.246	rs55827423
QTS000001	ftp://ftp.ebi.ac.uk/pub/databases/spot/eQTL/sumstats/QTS000001/QTD000001/QTD000001.all.tsv.gz	ENSG00000278112	12	123174375	A	ATT	chr12_123174375_A_ATT	28	0.172619	0.854984	-0.0312551	0.170375	INDEL	139	168	0.80018	ENSG00000278112	ENSG00000278112	1.246	rs75956743
QTS000001	ftp://ftp.ebi.ac.uk/pub/databases/spot/eQTL/sumstats/QTS000001/QTD000001/QTD000001.all.tsv.gz	ENSG00000278112	12	123174375	A	ATT	chr12_123174375_A_ATT	28	0.172619	0.854984	-0.0312551	0.170375	INDEL	139	168	0.80018	ENSG00000278112	ENSG00000278112	1.246	rs397798875
QTS000001	ftp://ftp.ebi.ac.uk/pub/databases/spot/eQTL/sumstats/QTS000001/QTD000001/QTD000001.all.tsv.gz	ENSG00000033030	12	123174995	C	T	chr12_123174995_C_T	28	0.172619	0.758617	0.0346163	0.112202	SNP	139	168	0.99954	ENSG00000033030	ENSG00000033030	14.952	rs1790123
QTS000001	ftp://ftp.ebi.ac.uk/pub/databases/spot/eQTL/sumstats/QTS000001/QTD000001/QTD000001.all.tsv.gz	ENSG00000051825	12	123174995	C	T	chr12_123174995_C_T	28	0.172619	0.398682	0.0756707	0.0891035	SNP	139	168	0.99954	ENSG00000051825	ENSG00000051825	9.203	rs1790123
QTS000001	ftp://ftp.ebi.ac.uk/pub/databases/spot/eQTL/sumstats/QTS000001/QTD000001/QTD000001.all.tsv.gz	ENSG00000086598	12	123174995	C	T	chr12_123174995_C_T	28	0.172619	0.714779	-0.0427938	0.11662	SNP	139	168	0.99954	ENSG00000086598	ENSG00000086598	248.645	rs1790123
QTS000001	ftp://ftp.ebi.ac.uk/pub/databases/spot/eQTL/sumstats/QTS000001/QTD000001/QTD000001.all.tsv.gz	ENSG00000090975	12	123174995	C	T	chr12_123174995_C_T	28	0.172619	0.148132	0.253456	0.173298	SNP	139	168	0.99954	ENSG00000090975	ENSG00000090975	1.37	rs1790123
QTS000001	ftp://ftp.ebi.ac.uk/pub/databases/spot/eQTL/sumstats/QTS000001/QTD000001/QTD000001.all.tsv.gz	ENSG00000111011	12	123174995	C	T	chr12_123174995_C_T	28	0.172619	0.64787	0.0569333	0.124111	SNP	139	168	0.99954	ENSG00000111011	ENSG00000111011	25.343	rs1790123
QTS000001	ftp://ftp.ebi.ac.uk/pub/databases/spot/eQTL/sumstats/QTS000001/QTD000001/QTD000001.all.tsv.gz	ENSG00000111325	12	123174995	C	T	chr12_123174995_C_T	28	0.172619	0.665144	-0.0554831	0.127638	SNP	139	168	0.99954	ENSG00000111325	ENSG00000111325	1.478	rs1790123
QTS000001	ftp://ftp.ebi.ac.uk/pub/databases/spot/eQTL/sumstats/QTS000001/QTD000001/QTD000001.all.tsv.gz	ENSG00000111328	12	123174995	C	T	chr12_123174995_C_T	28	0.172619	0.00612152	0.351032	0.124116	SNP	139	168	0.99954	ENSG00000111328	ENSG00000111328	24.036	rs1790123
QTS000001	ftp://ftp.ebi.ac.uk/pub/databases/spot/eQTL/sumstats/QTS000001/QTD000001/QTD000001.all.tsv.gz	ENSG00000111358	12	123174995	C	T	chr12_123174995_C_T	28	0.172619	0.507066	-0.101868	0.152751	SNP	139	168	0.99954	ENSG00000111358	ENSG00000111358	36.335	rs1790123
QTS000001	ftp://ftp.ebi.ac.uk/pub/databases/spot/eQTL/sumstats/QTS000001/QTD000001/QTD000001.all.tsv.gz	ENSG00000111361	12	123174995	C	T	chr12_123174995_C_T	28	0.172619	0.132739	0.281096	0.184766	SNP	139	168	0.99954	ENSG00000111361	ENSG00000111361	64.385	rs1790123
QTS000001	ftp://ftp.ebi.ac.uk/pub/databases/spot/eQTL/sumstats/QTS000001/QTD000001/QTD000001.all.tsv.gz	ENSG00000111364	12	123174995	C	T	chr12_123174995_C_T	28	0.172619	0.212145	0.172997	0.137369	SNP	139	168	0.99954	ENSG00000111364	ENSG00000111364	14.053	rs1790123
QTS000001	ftp://ftp.ebi.ac.uk/pub/databases/spot/eQTL/sumstats/QTS000001/QTD000001/QTD000001.all.tsv.gz	ENSG00000119242	12	123174995	C	T	chr12_123174995_C_T	28	0.172619	0.594743	0.105386	0.197182	SNP	139	168	0.99954	ENSG00000119242	ENSG00000119242	13.844	rs1790123
QTS000001	ftp://ftp.ebi.ac.uk/pub/databases/spot/eQTL/sumstats/QTS000001/QTD000001/QTD000001.all.tsv.gz	ENSG00000130779	12	123174995	C	T	chr12_123174995_C_T	28	0.172619	0.429093	-0.173116	0.217638	SNP	139	168	0.99954	ENSG00000130779	ENSG00000130779	30.634	rs1790123
QTS000001	ftp://ftp.ebi.ac.uk/pub/databases/spot/eQTL/sumstats/QTS000001/QTD000001/QTD000001.all.tsv.gz	ENSG00000130787	12	123174995	C	T	chr12_123174995_C_T	28	0.172619	0.822057	0.0411134	0.182112	SNP	139	168	0.99954	ENSG00000130787	ENSG00000130787	0.91	rs1790123
QTS000001	ftp://ftp.ebi.ac.uk/pub/databases/spot/eQTL/sumstats/QTS000001/QTD000001/QTD000001.all.tsv.gz	ENSG00000130921	12	123174995	C	T	chr12_123174995_C_T	28	0.172619	0.747697	-0.0429153	0.132878	SNP	139	168	0.99954	ENSG00000130921	ENSG00000130921	4.026	rs1790123
QTS000001	ftp://ftp.ebi.ac.uk/pub/databases/spot/eQTL/sumstats/QTS000001/QTD000001/QTD000001.all.tsv.gz	ENSG00000139697	12	123174995	C	T	chr12_123174995_C_T	28	0.172619	0.642339	0.0984709	0.211092	SNP	139	168	0.99954	ENSG00000139697	ENSG00000139697	33.665	rs1790123
QTS000001	ftp://ftp.ebi.ac.uk/pub/databases/spot/eQTL/sumstats/QTS000001/QTD000001/QTD000001.all.tsv.gz	ENSG00000139719	12	123174995	C	T	chr12_123174995_C_T	28	0.172619	0.170401	-0.230443	0.16634	SNP	139	168	0.99954	ENSG00000139719	ENSG00000139719	16.263	rs1790123
QTS000001	ftp://ftp.ebi.ac.uk/pub/databases/spot/eQTL/sumstats/QTS000001/QTD000001/QTD000001.all.tsv.gz	ENSG00000139722	12	123174995	C	T	chr12_123174995_C_T	28	0.172619	0.506273	-0.146761	0.219657	SNP	139	168	0.99954	ENSG00000139722	ENSG00000139722	38.738	rs1790123
QTS000001	ftp://ftp.ebi.ac.uk/pub/databases/spot/eQTL/sumstats/QTS000001/QTD000001/QTD000001.all.tsv.gz	ENSG00000139726	12	123174995	C	T	chr12_123174995_C_T	28	0.172619	0.657673	-0.0640668	0.143953	SNP	139	168	0.99954	ENSG00000139726	ENSG00000139726	74.743	rs1790123
QTS000001	ftp://ftp.ebi.ac.uk/pub/databases/spot/eQTL/sumstats/QTS000001/QTD000001/QTD000001.all.tsv.gz	ENSG00000150967	12	123174995	C	T	chr12_123174995_C_T	28	0.172619	0.391242	-0.134592	0.155996	SNP	139	168	0.99954	ENSG00000150967	ENSG00000150967	1.43	rs1790123
QTS000001	ftp://ftp.ebi.ac.uk/pub/databases/spot/eQTL/sumstats/QTS000001/QTD000001/QTD000001.all.tsv.gz	ENSG00000150977	12	123174995	C	T	chr12_123174995_C_T	28	0.172619	0.855811	-0.0308973	0.169403	SNP	139	168	0.99954	ENSG00000150977	ENSG00000150977	126.39	rs1790123
QTS000001	ftp://ftp.ebi.ac.uk/pub/databases/spot/eQTL/sumstats/QTS000001/QTD000001/QTD000001.all.tsv.gz	ENSG00000168778	12	123174995	C	T	chr12_123174995_C_T	28	0.172619	0.490012	0.1591	0.22925	SNP	139	168	0.99954	ENSG00000168778	ENSG00000168778	3.321	rs1790123
QTS000001	ftp://ftp.ebi.ac.uk/pub/databases/spot/eQTL/sumstats/QTS000001/QTD000001/QTD000001.all.tsv.gz	ENSG00000178882	12	123174995	C	T	chr12_123174995_C_T	28	0.172619	0.387855	-0.0795005	0.091484	SNP	139	168	0.99954	ENSG00000178882	ENSG00000178882	6.418	rs1790123
QTS000001	ftp://ftp.ebi.ac.uk/pub/databases/spot/eQTL/sumstats/QTS000001/QTD000001/QTD000001.all.tsv.gz	ENSG00000179195	12	123174995	C	T	chr12_123174995_C_T	28	0.172619	0.698709	0.0753763	0.193928	SNP	139	168	0.99954	ENSG00000179195	ENSG00000179195	40.258	rs1790123
QTS000001	ftp://ftp.ebi.ac.uk/pub/databases/spot/eQTL/sumstats/QTS000001/QTD000001/QTD000001.all.tsv.gz	ENSG00000182196	12	123174995	C	T	chr12_123174995_C_T	28	0.172619	0.588517	-0.0566213	0.104173	SNP	139	168	0.99954	ENSG00000182196	ENSG00000182196	0.876	rs1790123
QTS000001	ftp://ftp.ebi.ac.uk/pub/databases/spot/eQTL/sumstats/QTS000001/QTD000001/QTD000001.all.tsv.gz	ENSG00000183955	12	123174995	C	T	chr12_123174995_C_T	28	0.172619	0.294688	-0.211683	0.200473	SNP	139	168	0.99954	ENSG00000183955	ENSG00000183955	43.695	rs1790123
QTS000001	ftp://ftp.ebi.ac.uk/pub/databases/spot/eQTL/sumstats/QTS000001/QTD000001/QTD000001.all.tsv.gz	ENSG00000184047	12	123174995	C	T	chr12_123174995_C_T	28	0.172619	0.45282	0.104776	0.138777	SNP	139	168	0.99954	ENSG00000184047	ENSG00000184047	1.1	rs1790123
QTS000001	ftp://ftp.ebi.ac.uk/pub/databases/spot/eQTL/sumstats/QTS000001/QTD000001/QTD000001.all.tsv.gz	ENSG00000184209	12	123174995	C	T	chr12_123174995_C_T	28	0.172619	0.354765	0.12396	0.133054	SNP	139	168	0.99954	ENSG00000184209	ENSG00000184209	12.198	rs1790123
QTS000001	ftp://ftp.ebi.ac.uk/pub/databases/spot/eQTL/sumstats/QTS000001/QTD000001/QTD000001.all.tsv.gz	ENSG00000184445	12	123174995	C	T	chr12_123174995_C_T	28	0.172619	0.923386	0.0104262	0.108019	SNP	139	168	0.99954	ENSG00000184445	ENSG00000184445	17.833	rs1790123
QTS000001	ftp://ftp.ebi.ac.uk/pub/databases/spot/eQTL/sumstats/QTS000001/QTD000001/QTD000001.all.tsv.gz	ENSG00000185344	12	123174995	C	T	chr12_123174995_C_T	28	0.172619	0.799301	-0.0458606	0.17968	SNP	139	168	0.99954	ENSG00000185344	ENSG00000185344	8.206	rs1790123
QTS000001	ftp://ftp.ebi.ac.uk/pub/databases/spot/eQTL/sumstats/QTS000001/QTD000001/QTD000001.all.tsv.gz	ENSG00000188026	12	123174995	C	T	chr12_123174995_C_T	28	0.172619	0.298347	0.233414	0.222747	SNP	139	168	0.99954	ENSG00000188026	ENSG00000188026	4.52	rs1790123
QTS000001	ftp://ftp.ebi.ac.uk/pub/databases/spot/eQTL/sumstats/QTS000001/QTD000001/QTD000001.all.tsv.gz	ENSG00000250091	12	123174995	C	T	chr12_123174995_C_T	28	0.172619	0.472939	0.13447	0.186332	SNP	139	168	0.99954	ENSG00000250091	ENSG00000250091	0.542	rs1790123
QTS000001	ftp://ftp.ebi.ac.uk/pub/databases/spot/eQTL/sumstats/QTS000001/QTD000001/QTD000001.all.tsv.gz	ENSG00000256092	12	123174995	C	T	chr12_123174995_C_T	28	0.172619	0.732234	-0.0498699	0.145163	SNP	139	168	0.99954	ENSG00000256092	ENSG00000256092	1.05	rs1790123
QTS000001	ftp://ftp.ebi.ac.uk/pub/databases/spot/eQTL/sumstats/QTS000001/QTD000001/QTD000001.all.tsv.gz	ENSG00000256152	12	123174995	C	T	chr12_123174995_C_T	28	0.172619	0.811191	-0.0363521	0.151589	SNP	139	168	0.99954	ENSG00000256152	ENSG00000256152	0.535	rs1790123
QTS000001	ftp://ftp.ebi.ac.uk/pub/databases/spot/eQTL/sumstats/QTS000001/QTD000001/QTD000001.all.tsv.gz	ENSG00000269938	12	123174995	C	T	chr12_123174995_C_T	28	0.172619	0.448418	0.116965	0.153416	SNP	139	168	0.99954	ENSG00000269938	ENSG00000269938	0.484	rs1790123
QTS000001	ftp://ftp.ebi.ac.uk/pub/databases/spot/eQTL/sumstats/QTS000001/QTD000001/QTD000001.all.tsv.gz	ENSG00000269997	12	123174995	C	T	chr12_123174995_C_T	28	0.172619	0.427804	-0.152891	0.191674	SNP	139	168	0.99954	ENSG00000269997	ENSG00000269997	0.58	rs1790123
QTS000001	ftp://ftp.ebi.ac.uk/pub/databases/spot/eQTL/sumstats/QTS000001/QTD000001/QTD000001.all.tsv.gz	ENSG00000270048	12	123174995	C	T	chr12_123174995_C_T	28	0.172619	0.53717	0.118541	0.191135	SNP	139	168	0.99954	ENSG00000270048	ENSG00000270048	0.511	rs1790123
QTS000001	ftp://ftp.ebi.ac.uk/pub/databases/spot/eQTL/sumstats/QTS000001/QTD000001/QTD000001.all.tsv.gz	ENSG00000270061	12	123174995	C	T	chr12_123174995_C_T	28	0.172619	0.0606957	0.359884	0.188726	SNP	139	168	0.99954	ENSG00000270061	ENSG00000270061	0.787	rs1790123
QTS000001	ftp://ftp.ebi.ac.uk/pub/databases/spot/eQTL/sumstats/QTS000001/QTD000001/QTD000001.all.tsv.gz	ENSG00000270095	12	123174995	C	T	chr12_123174995_C_T	28	0.172619	0.213748	-0.212048	0.168976	SNP	139	168	0.99954	ENSG00000270095	ENSG00000270095	0	rs1790123
QTS000001	ftp://ftp.ebi.ac.uk/pub/databases/spot/eQTL/sumstats/QTS000001/QTD000001/QTD000001.all.tsv.gz	ENSG00000270130	12	123174995	C	T	chr12_123174995_C_T	28	0.172619	0.226572	0.189411	0.15524	SNP	139	168	0.99954	ENSG00000270130	ENSG00000270130	0.404	rs1790123
QTS000001	ftp://ftp.ebi.ac.uk/pub/databases/spot/eQTL/sumstats/QTS000001/QTD000001/QTD000001.all.tsv.gz	ENSG00000274191	12	123174995	C	T	chr12_123174995_C_T	28	0.172619	0.962371	-0.00696991	0.147198	SNP	139	168	0.99954	ENSG00000274191	ENSG00000274191	0.434	rs1790123
QTS000001	ftp://ftp.ebi.ac.uk/pub/databases/spot/eQTL/sumstats/QTS000001/QTD000001/QTD000001.all.tsv.gz	ENSG00000274427	12	123174995	C	T	chr12_123174995_C_T	28	0.172619	0.0802228	0.359139	0.202273	SNP	139	168	0.99954	ENSG00000274427	ENSG00000274427	0.695	rs1790123
QTS000001	ftp://ftp.ebi.ac.uk/pub/databases/spot/eQTL/sumstats/QTS000001/QTD000001/QTD000001.all.tsv.gz	ENSG00000278112	12	123174995	C	T	chr12_123174995_C_T	28	0.172619	0.939546	-0.0122352	0.160741	SNP	139	168	0.99954	ENSG00000278112	ENSG00000278112	1.246	rs1790123
QTS000001	ftp://ftp.ebi.ac.uk/pub/databases/spot/eQTL/sumstats/QTS000001/QTD000001/QTD000001.all.tsv.gz	ENSG00000033030	12	123175553	T	C	chr12_123175553_T_C	6	0.0357143	0.306698	0.220737	0.214348	SNP	6	168	0.9448	ENSG00000033030	ENSG00000033030	14.952	rs79652218
QTS000001	ftp://ftp.ebi.ac.uk/pub/databases/spot/eQTL/sumstats/QTS000001/QTD000001/QTD000001.all.tsv.gz	ENSG00000051825	12	123175553	T	C	chr12_123175553_T_C	6	0.0357143	0.814784	-0.0405013	0.172232	SNP	6	168	0.9448	ENSG00000051825	ENSG00000051825	9.203	rs79652218
QTS000001	ftp://ftp.ebi.ac.uk/pub/databases/spot/eQTL/sumstats/QTS000001/QTD000001/QTD000001.all.tsv.gz	ENSG00000086598	12	123175553	T	C	chr12_123175553_T_C	6	0.0357143	0.344405	0.212397	0.223099	SNP	6	168	0.9448	ENSG00000086598	ENSG00000086598	248.645	rs79652218
QTS000001	ftp://ftp.ebi.ac.uk/pub/databases/spot/eQTL/sumstats/QTS000001/QTD000001/QTD000001.all.tsv.gz	ENSG00000090975	12	123175553	T	C	chr12_123175553_T_C	6	0.0357143	0.439938	-0.2618	0.337028	SNP	6	168	0.9448	ENSG00000090975	ENSG00000090975	1.37	rs79652218
QTS000001	ftp://ftp.ebi.ac.uk/pub/databases/spot/eQTL/sumstats/QTS000001/QTD000001/QTD000001.all.tsv.gz	ENSG00000111011	12	123175553	T	C	chr12_123175553_T_C	6	0.0357143	0.13133	0.359112	0.235173	SNP	6	168	0.9448	ENSG00000111011	ENSG00000111011	25.343	rs79652218
QTS000001	ftp://ftp.ebi.ac.uk/pub/databases/spot/eQTL/sumstats/QTS000001/QTD000001/QTD000001.all.tsv.gz	ENSG00000111325	12	123175553	T	C	chr12_123175553_T_C	6	0.0357143	0.346355	0.231623	0.244286	SNP	6	168	0.9448	ENSG00000111325	ENSG00000111325	1.478	rs79652218
QTS000001	ftp://ftp.ebi.ac.uk/pub/databases/spot/eQTL/sumstats/QTS000001/QTD000001/QTD000001.all.tsv.gz	ENSG00000111328	12	123175553	T	C	chr12_123175553_T_C	6	0.0357143	0.682408	0.103515	0.251913	SNP	6	168	0.9448	ENSG00000111328	ENSG00000111328	24.036	rs79652218
QTS000001	ftp://ftp.ebi.ac.uk/pub/databases/spot/eQTL/sumstats/QTS000001/QTD000001/QTD000001.all.tsv.gz	ENSG00000111358	12	123175553	T	C	chr12_123175553_T_C	6	0.0357143	0.992801	-0.0026693	0.294789	SNP	6	168	0.9448	ENSG00000111358	ENSG00000111358	36.335	rs79652218
QTS000001	ftp://ftp.ebi.ac.uk/pub/databases/spot/eQTL/sumstats/QTS000001/QTD000001/QTD000001.all.tsv.gz	ENSG00000111361	12	123175553	T	C	chr12_123175553_T_C	6	0.0357143	0.808962	0.0876588	0.36119	SNP	6	168	0.9448	ENSG00000111361	ENSG00000111361	64.385	rs79652218
QTS000001	ftp://ftp.ebi.ac.uk/pub/databases/spot/eQTL/sumstats/QTS000001/QTD000001/QTD000001.all.tsv.gz	ENSG00000111364	12	123175553	T	C	chr12_123175553_T_C	6	0.0357143	0.227504	-0.322007	0.264449	SNP	6	168	0.9448	ENSG00000111364	ENSG00000111364	14.053	rs79652218
QTS000001	ftp://ftp.ebi.ac.uk/pub/databases/spot/eQTL/sumstats/QTS000001/QTD000001/QTD000001.all.tsv.gz	ENSG00000119242	12	123175553	T	C	chr12_123175553_T_C	6	0.0357143	0.999438	0.000268745	0.380101	SNP	6	168	0.9448	ENSG00000119242	ENSG00000119242	13.844	rs79652218
QTS000001	ftp://ftp.ebi.ac.uk/pub/databases/spot/eQTL/sumstats/QTS000001/QTD000001/QTD000001.all.tsv.gz	ENSG00000130779	12	123175553	T	C	chr12_123175553_T_C	6	0.0357143	0.542327	0.256842	0.419445	SNP	6	168	0.9448	ENSG00000130779	ENSG00000130779	30.634	rs79652218
QTS000001	ftp://ftp.ebi.ac.uk/pub/databases/spot/eQTL/sumstats/QTS000001/QTD000001/QTD000001.all.tsv.gz	ENSG00000130787	12	123175553	T	C	chr12_123175553_T_C	6	0.0357143	0.809275	0.0848755	0.350307	SNP	6	168	0.9448	ENSG00000130787	ENSG00000130787	0.91	rs79652218
QTS000001	ftp://ftp.ebi.ac.uk/pub/databases/spot/eQTL/sumstats/QTS000001/QTD000001/QTD000001.all.tsv.gz	ENSG00000130921	12	123175553	T	C	chr12_123175553_T_C	6	0.0357143	0.394607	-0.217981	0.25446	SNP	6	168	0.9448	ENSG00000130921	ENSG00000130921	4.026	rs79652218
QTS000001	ftp://ftp.ebi.ac.uk/pub/databases/spot/eQTL/sumstats/QTS000001/QTD000001/QTD000001.all.tsv.gz	ENSG00000139697	12	123175553	T	C	chr12_123175553_T_C	6	0.0357143	0.730004	-0.140814	0.406361	SNP	6	168	0.9448	ENSG00000139697	ENSG00000139697	33.665	rs79652218
QTS000001	ftp://ftp.ebi.ac.uk/pub/databases/spot/eQTL/sumstats/QTS000001/QTD000001/QTD000001.all.tsv.gz	ENSG00000139719	12	123175553	T	C	chr12_123175553_T_C	6	0.0357143	0.361858	0.295977	0.322443	SNP	6	168	0.9448	ENSG00000139719	ENSG00000139719	16.263	rs79652218
QTS000001	ftp://ftp.ebi.ac.uk/pub/databases/spot/eQTL/sumstats/QTS000001/QTD000001/QTD000001.all.tsv.gz	ENSG00000139722	12	123175553	T	C	chr12_123175553_T_C	6	0.0357143	0.386403	-0.367503	0.4216	SNP	6	168	0.9448	ENSG00000139722	ENSG00000139722	38.738	rs79652218
QTS000001	ftp://ftp.ebi.ac.uk/pub/databases/spot/eQTL/sumstats/QTS000001/QTD000001/QTD000001.all.tsv.gz	ENSG00000139726	12	123175553	T	C	chr12_123175553_T_C	6	0.0357143	0.992893	0.00247931	0.277317	SNP	6	168	0.9448	ENSG00000139726	ENSG00000139726	74.743	rs79652218
QTS000001	ftp://ftp.ebi.ac.uk/pub/databases/spot/eQTL/sumstats/QTS000001/QTD000001/QTD000001.all.tsv.gz	ENSG00000150967	12	123175553	T	C	chr12_123175553_T_C	6	0.0357143	0.817495	-0.0698623	0.301585	SNP	6	168	0.9448	ENSG00000150967	ENSG00000150967	1.43	rs79652218
QTS000001	ftp://ftp.ebi.ac.uk/pub/databases/spot/eQTL/sumstats/QTS000001/QTD000001/QTD000001.all.tsv.gz	ENSG00000150977	12	123175553	T	C	chr12_123175553_T_C	6	0.0357143	0.267698	0.360973	0.323046	SNP	6	168	0.9448	ENSG00000150977	ENSG00000150977	126.39	rs79652218
QTS000001	ftp://ftp.ebi.ac.uk/pub/databases/spot/eQTL/sumstats/QTS000001/QTD000001/QTD000001.all.tsv.gz	ENSG00000168778	12	123175553	T	C	chr12_123175553_T_C	6	0.0357143	0.338438	-0.423743	0.439591	SNP	6	168	0.9448	ENSG00000168778	ENSG00000168778	3.321	rs79652218
QTS000001	ftp://ftp.ebi.ac.uk/pub/databases/spot/eQTL/sumstats/QTS000001/QTD000001/QTD000001.all.tsv.gz	ENSG00000178882	12	123175553	T	C	chr12_123175553_T_C	6	0.0357143	0.943231	-0.0126458	0.17694	SNP	6	168	0.9448	ENSG00000178882	ENSG00000178882	6.418	rs79652218
QTS000001	ftp://ftp.ebi.ac.uk/pub/databases/spot/eQTL/sumstats/QTS000001/QTD000001/QTD000001.all.tsv.gz	ENSG00000179195	12	123175553	T	C	chr12_123175553_T_C	6	0.0357143	0.591158	0.201126	0.37268	SNP	6	168	0.9448	ENSG00000179195	ENSG00000179195	40.258	rs79652218
QTS000001	ftp://ftp.ebi.ac.uk/pub/databases/spot/eQTL/sumstats/QTS000001/QTD000001/QTD000001.all.tsv.gz	ENSG00000182196	12	123175553	T	C	chr12_123175553_T_C	6	0.0357143	0.661305	-0.0882414	0.200544	SNP	6	168	0.9448	ENSG00000182196	ENSG00000182196	0.876	rs79652218
QTS000001	ftp://ftp.ebi.ac.uk/pub/databases/spot/eQTL/sumstats/QTS000001/QTD000001/QTD000001.all.tsv.gz	ENSG00000183955	12	123175553	T	C	chr12_123175553_T_C	6	0.0357143	0.0884789	0.657646	0.380603	SNP	6	168	0.9448	ENSG00000183955	ENSG00000183955	43.695	rs79652218
QTS000001	ftp://ftp.ebi.ac.uk/pub/databases/spot/eQTL/sumstats/QTS000001/QTD000001/QTD000001.all.tsv.gz	ENSG00000184047	12	123175553	T	C	chr12_123175553_T_C	6	0.0357143	0.630014	0.129487	0.267609	SNP	6	168	0.9448	ENSG00000184047	ENSG00000184047	1.1	rs79652218
QTS000001	ftp://ftp.ebi.ac.uk/pub/databases/spot/eQTL/sumstats/QTS000001/QTD000001/QTD000001.all.tsv.gz	ENSG00000184209	12	123175553	T	C	chr12_123175553_T_C	6	0.0357143	0.962396	-0.0121871	0.257554	SNP	6	168	0.9448	ENSG00000184209	ENSG00000184209	12.198	rs79652218
QTS000001	ftp://ftp.ebi.ac.uk/pub/databases/spot/eQTL/sumstats/QTS000001/QTD000001/QTD000001.all.tsv.gz	ENSG00000184445	12	123175553	T	C	chr12_123175553_T_C	6	0.0357143	0.912732	-0.0228559	0.207789	SNP	6	168	0.9448	ENSG00000184445	ENSG00000184445	17.833	rs79652218
QTS000001	ftp://ftp.ebi.ac.uk/pub/databases/spot/eQTL/sumstats/QTS000001/QTD000001/QTD000001.all.tsv.gz	ENSG00000185344	12	123175553	T	C	chr12_123175553_T_C	6	0.0357143	0.924129	0.0330514	0.345788	SNP	6	168	0.9448	ENSG00000185344	ENSG00000185344	8.206	rs79652218
QTS000001	ftp://ftp.ebi.ac.uk/pub/databases/spot/eQTL/sumstats/QTS000001/QTD000001/QTD000001.all.tsv.gz	ENSG00000188026	12	123175553	T	C	chr12_123175553_T_C	6	0.0357143	0.637943	-0.20381	0.431193	SNP	6	168	0.9448	ENSG00000188026	ENSG00000188026	4.52	rs79652218
QTS000001	ftp://ftp.ebi.ac.uk/pub/databases/spot/eQTL/sumstats/QTS000001/QTD000001/QTD000001.all.tsv.gz	ENSG00000250091	12	123175553	T	C	chr12_123175553_T_C	6	0.0357143	0.882011	0.0535904	0.359737	SNP	6	168	0.9448	ENSG00000250091	ENSG00000250091	0.542	rs79652218
QTS000001	ftp://ftp.ebi.ac.uk/pub/databases/spot/eQTL/sumstats/QTS000001/QTD000001/QTD000001.all.tsv.gz	ENSG00000256092	12	123175553	T	C	chr12_123175553_T_C	6	0.0357143	0.149131	-0.401596	0.275274	SNP	6	168	0.9448	ENSG00000256092	ENSG00000256092	1.05	rs79652218
QTS000001	ftp://ftp.ebi.ac.uk/pub/databases/spot/eQTL/sumstats/QTS000001/QTD000001/QTD000001.all.tsv.gz	ENSG00000256152	12	123175553	T	C	chr12_123175553_T_C	6	0.0357143	0.117557	0.454178	0.286562	SNP	6	168	0.9448	ENSG00000256152	ENSG00000256152	0.535	rs79652218
QTS000001	ftp://ftp.ebi.ac.uk/pub/databases/spot/eQTL/sumstats/QTS000001/QTD000001/QTD000001.all.tsv.gz	ENSG00000269938	12	123175553	T	C	chr12_123175553_T_C	6	0.0357143	0.249605	-0.340793	0.293511	SNP	6	168	0.9448	ENSG00000269938	ENSG00000269938	0.484	rs79652218
QTS000001	ftp://ftp.ebi.ac.uk/pub/databases/spot/eQTL/sumstats/QTS000001/QTD000001/QTD000001.all.tsv.gz	ENSG00000269997	12	123175553	T	C	chr12_123175553_T_C	6	0.0357143	0.813332	0.0877659	0.370267	SNP	6	168	0.9448	ENSG00000269997	ENSG00000269997	0.58	rs79652218
QTS000001	ftp://ftp.ebi.ac.uk/pub/databases/spot/eQTL/sumstats/QTS000001/QTD000001/QTD000001.all.tsv.gz	ENSG00000270048	12	123175553	T	C	chr12_123175553_T_C	6	0.0357143	0.775962	0.105278	0.368489	SNP	6	168	0.9448	ENSG00000270048	ENSG00000270048	0.511	rs79652218
QTS000001	ftp://ftp.ebi.ac.uk/pub/databases/spot/eQTL/sumstats/QTS000001/QTD000001/QTD000001.all.tsv.gz	ENSG00000270061	12	123175553	T	C	chr12_123175553_T_C	6	0.0357143	0.950785	-0.0230735	0.372482	SNP	6	168	0.9448	ENSG00000270061	ENSG00000270061	0.787	rs79652218
QTS000001	ftp://ftp.ebi.ac.uk/pub/databases/spot/eQTL/sumstats/QTS000001/QTD000001/QTD000001.all.tsv.gz	ENSG00000270095	12	123175553	T	C	chr12_123175553_T_C	6	0.0357143	0.205159	0.415588	0.324915	SNP	6	168	0.9448	ENSG00000270095	ENSG00000270095	0	rs79652218
QTS000001	ftp://ftp.ebi.ac.uk/pub/databases/spot/eQTL/sumstats/QTS000001/QTD000001/QTD000001.all.tsv.gz	ENSG00000270130	12	123175553	T	C	chr12_123175553_T_C	6	0.0357143	0.309928	0.306434	0.299574	SNP	6	168	0.9448	ENSG00000270130	ENSG00000270130	0.404	rs79652218
QTS000001	ftp://ftp.ebi.ac.uk/pub/databases/spot/eQTL/sumstats/QTS000001/QTD000001/QTD000001.all.tsv.gz	ENSG00000274191	12	123175553	T	C	chr12_123175553_T_C	6	0.0357143	0.7682	-0.0837341	0.282987	SNP	6	168	0.9448	ENSG00000274191	ENSG00000274191	0.434	rs79652218
QTS000001	ftp://ftp.ebi.ac.uk/pub/databases/spot/eQTL/sumstats/QTS000001/QTD000001/QTD000001.all.tsv.gz	ENSG00000274427	12	123175553	T	C	chr12_123175553_T_C	6	0.0357143	0.214637	0.492777	0.393452	SNP	6	168	0.9448	ENSG00000274427	ENSG00000274427	0.695	rs79652218
QTS000001	ftp://ftp.ebi.ac.uk/pub/databases/spot/eQTL/sumstats/QTS000001/QTD000001/QTD000001.all.tsv.gz	ENSG00000278112	12	123175553	T	C	chr12_123175553_T_C	6	0.0357143	0.308303	-0.314987	0.306895	SNP	6	168	0.9448	ENSG00000278112	ENSG00000278112	1.246	rs79652218
QTS000001	ftp://ftp.ebi.ac.uk/pub/databases/spot/eQTL/sumstats/QTS000001/QTD000001/QTD000001.all.tsv.gz	ENSG00000033030	12	123175821	TA	T	chr12_123175821_TA_T	34	0.244048	0.63904	0.0434869	0.0923051	INDEL	127	168	0.77312	ENSG00000033030	ENSG00000033030	14.952	rs537945575
QTS000001	ftp://ftp.ebi.ac.uk/pub/databases/spot/eQTL/sumstats/QTS000001/QTD000001/QTD000001.all.tsv.gz	ENSG00000033030	12	123175821	TA	T	chr12_123175821_TA_T	34	0.244048	0.63904	0.0434869	0.0923051	INDEL	127	168	0.77312	ENSG00000033030	ENSG00000033030	14.952	rs749487557
QTS000001	ftp://ftp.ebi.ac.uk/pub/databases/spot/eQTL/sumstats/QTS000001/QTD000001/QTD000001.all.tsv.gz	ENSG00000051825	12	123175821	TA	T	chr12_123175821_TA_T	34	0.244048	0.649047	0.0336602	0.0736413	INDEL	127	168	0.77312	ENSG00000051825	ENSG00000051825	9.203	rs537945575
QTS000001	ftp://ftp.ebi.ac.uk/pub/databases/spot/eQTL/sumstats/QTS000001/QTD000001/QTD000001.all.tsv.gz	ENSG00000051825	12	123175821	TA	T	chr12_123175821_TA_T	34	0.244048	0.649047	0.0336602	0.0736413	INDEL	127	168	0.77312	ENSG00000051825	ENSG00000051825	9.203	rs749487557
QTS000001	ftp://ftp.ebi.ac.uk/pub/databases/spot/eQTL/sumstats/QTS000001/QTD000001/QTD000001.all.tsv.gz	ENSG00000086598	12	123175821	TA	T	chr12_123175821_TA_T	34	0.244048	0.844096	-0.018969	0.0960947	INDEL	127	168	0.77312	ENSG00000086598	ENSG00000086598	248.645	rs537945575
QTS000001	ftp://ftp.ebi.ac.uk/pub/databases/spot/eQTL/sumstats/QTS000001/QTD000001/QTD000001.all.tsv.gz	ENSG00000086598	12	123175821	TA	T	chr12_123175821_TA_T	34	0.244048	0.844096	-0.018969	0.0960947	INDEL	127	168	0.77312	ENSG00000086598	ENSG00000086598	248.645	rs749487557
QTS000001	ftp://ftp.ebi.ac.uk/pub/databases/spot/eQTL/sumstats/QTS000001/QTD000001/QTD000001.all.tsv.gz	ENSG00000090975	12	123175821	TA	T	chr12_123175821_TA_T	34	0.244048	0.178505	0.194356	0.142992	INDEL	127	168	0.77312	ENSG00000090975	ENSG00000090975	1.37	rs537945575
QTS000001	ftp://ftp.ebi.ac.uk/pub/databases/spot/eQTL/sumstats/QTS000001/QTD000001/QTD000001.all.tsv.gz	ENSG00000090975	12	123175821	TA	T	chr12_123175821_TA_T	34	0.244048	0.178505	0.194356	0.142992	INDEL	127	168	0.77312	ENSG00000090975	ENSG00000090975	1.37	rs749487557
QTS000001	ftp://ftp.ebi.ac.uk/pub/databases/spot/eQTL/sumstats/QTS000001/QTD000001/QTD000001.all.tsv.gz	ENSG00000111011	12	123175821	TA	T	chr12_123175821_TA_T	34	0.244048	0.880801	-0.0154025	0.102335	INDEL	127	168	0.77312	ENSG00000111011	ENSG00000111011	25.343	rs537945575
QTS000001	ftp://ftp.ebi.ac.uk/pub/databases/spot/eQTL/sumstats/QTS000001/QTD000001/QTD000001.all.tsv.gz	ENSG00000111011	12	123175821	TA	T	chr12_123175821_TA_T	34	0.244048	0.880801	-0.0154025	0.102335	INDEL	127	168	0.77312	ENSG00000111011	ENSG00000111011	25.343	rs749487557
QTS000001	ftp://ftp.ebi.ac.uk/pub/databases/spot/eQTL/sumstats/QTS000001/QTD000001/QTD000001.all.tsv.gz	ENSG00000111325	12	123175821	TA	T	chr12_123175821_TA_T	34	0.244048	0.513923	-0.0688397	0.104918	INDEL	127	168	0.77312	ENSG00000111325	ENSG00000111325	1.478	rs537945575
QTS000001	ftp://ftp.ebi.ac.uk/pub/databases/spot/eQTL/sumstats/QTS000001/QTD000001/QTD000001.all.tsv.gz	ENSG00000111325	12	123175821	TA	T	chr12_123175821_TA_T	34	0.244048	0.513923	-0.0688397	0.104918	INDEL	127	168	0.77312	ENSG00000111325	ENSG00000111325	1.478	rs749487557
QTS000001	ftp://ftp.ebi.ac.uk/pub/databases/spot/eQTL/sumstats/QTS000001/QTD000001/QTD000001.all.tsv.gz	ENSG00000111328	12	123175821	TA	T	chr12_123175821_TA_T	34	0.244048	0.15418	0.153258	0.106374	INDEL	127	168	0.77312	ENSG00000111328	ENSG00000111328	24.036	rs537945575
QTS000001	ftp://ftp.ebi.ac.uk/pub/databases/spot/eQTL/sumstats/QTS000001/QTD000001/QTD000001.all.tsv.gz	ENSG00000111328	12	123175821	TA	T	chr12_123175821_TA_T	34	0.244048	0.15418	0.153258	0.106374	INDEL	127	168	0.77312	ENSG00000111328	ENSG00000111328	24.036	rs749487557
QTS000001	ftp://ftp.ebi.ac.uk/pub/databases/spot/eQTL/sumstats/QTS000001/QTD000001/QTD000001.all.tsv.gz	ENSG00000111358	12	123175821	TA	T	chr12_123175821_TA_T	34	0.244048	0.762622	-0.038238	0.1261	INDEL	127	168	0.77312	ENSG00000111358	ENSG00000111358	36.335	rs537945575
QTS000001	ftp://ftp.ebi.ac.uk/pub/databases/spot/eQTL/sumstats/QTS000001/QTD000001/QTD000001.all.tsv.gz	ENSG00000111358	12	123175821	TA	T	chr12_123175821_TA_T	34	0.244048	0.762622	-0.038238	0.1261	INDEL	127	168	0.77312	ENSG00000111358	ENSG00000111358	36.335	rs749487557
QTS000001	ftp://ftp.ebi.ac.uk/pub/databases/spot/eQTL/sumstats/QTS000001/QTD000001/QTD000001.all.tsv.gz	ENSG00000111361	12	123175821	TA	T	chr12_123175821_TA_T	34	0.244048	0.233003	0.184183	0.153075	INDEL	127	168	0.77312	ENSG00000111361	ENSG00000111361	64.385	rs537945575
QTS000001	ftp://ftp.ebi.ac.uk/pub/databases/spot/eQTL/sumstats/QTS000001/QTD000001/QTD000001.all.tsv.gz	ENSG00000111361	12	123175821	TA	T	chr12_123175821_TA_T	34	0.244048	0.233003	0.184183	0.153075	INDEL	127	168	0.77312	ENSG00000111361	ENSG00000111361	64.385	rs749487557
QTS000001	ftp://ftp.ebi.ac.uk/pub/databases/spot/eQTL/sumstats/QTS000001/QTD000001/QTD000001.all.tsv.gz	ENSG00000111364	12	123175821	TA	T	chr12_123175821_TA_T	34	0.244048	0.0967832	0.188773	0.112126	INDEL	127	168	0.77312	ENSG00000111364	ENSG00000111364	14.053	rs537945575
QTS000001	ftp://ftp.ebi.ac.uk/pub/databases/spot/eQTL/sumstats/QTS000001/QTD000001/QTD000001.all.tsv.gz	ENSG00000111364	12	123175821	TA	T	chr12_123175821_TA_T	34	0.244048	0.0967832	0.188773	0.112126	INDEL	127	168	0.77312	ENSG00000111364	ENSG00000111364	14.053	rs749487557
QTS000001	ftp://ftp.ebi.ac.uk/pub/databases/spot/eQTL/sumstats/QTS000001/QTD000001/QTD000001.all.tsv.gz	ENSG00000119242	12	123175821	TA	T	chr12_123175821_TA_T	34	0.244048	0.637251	0.076937	0.162437	INDEL	127	168	0.77312	ENSG00000119242	ENSG00000119242	13.844	rs537945575
QTS000001	ftp://ftp.ebi.ac.uk/pub/databases/spot/eQTL/sumstats/QTS000001/QTD000001/QTD000001.all.tsv.gz	ENSG00000119242	12	123175821	TA	T	chr12_123175821_TA_T	34	0.244048	0.637251	0.076937	0.162437	INDEL	127	168	0.77312	ENSG00000119242	ENSG00000119242	13.844	rs749487557
QTS000001	ftp://ftp.ebi.ac.uk/pub/databases/spot/eQTL/sumstats/QTS000001/QTD000001/QTD000001.all.tsv.gz	ENSG00000130779	12	123175821	TA	T	chr12_123175821_TA_T	34	0.244048	0.380859	-0.157892	0.179023	INDEL	127	168	0.77312	ENSG00000130779	ENSG00000130779	30.634	rs537945575
QTS000001	ftp://ftp.ebi.ac.uk/pub/databases/spot/eQTL/sumstats/QTS000001/QTD000001/QTD000001.all.tsv.gz	ENSG00000130779	12	123175821	TA	T	chr12_123175821_TA_T	34	0.244048	0.380859	-0.157892	0.179023	INDEL	127	168	0.77312	ENSG00000130779	ENSG00000130779	30.634	rs749487557
QTS000001	ftp://ftp.ebi.ac.uk/pub/databases/spot/eQTL/sumstats/QTS000001/QTD000001/QTD000001.all.tsv.gz	ENSG00000130787	12	123175821	TA	T	chr12_123175821_TA_T	34	0.244048	0.533235	0.0936749	0.149587	INDEL	127	168	0.77312	ENSG00000130787	ENSG00000130787	0.91	rs537945575
QTS000001	ftp://ftp.ebi.ac.uk/pub/databases/spot/eQTL/sumstats/QTS000001/QTD000001/QTD000001.all.tsv.gz	ENSG00000130787	12	123175821	TA	T	chr12_123175821_TA_T	34	0.244048	0.533235	0.0936749	0.149587	INDEL	127	168	0.77312	ENSG00000130787	ENSG00000130787	0.91	rs749487557
QTS000001	ftp://ftp.ebi.ac.uk/pub/databases/spot/eQTL/sumstats/QTS000001/QTD000001/QTD000001.all.tsv.gz	ENSG00000130921	12	123175821	TA	T	chr12_123175821_TA_T	34	0.244048	0.760551	0.0334801	0.109424	INDEL	127	168	0.77312	ENSG00000130921	ENSG00000130921	4.026	rs537945575
QTS000001	ftp://ftp.ebi.ac.uk/pub/databases/spot/eQTL/sumstats/QTS000001/QTD000001/QTD000001.all.tsv.gz	ENSG00000130921	12	123175821	TA	T	chr12_123175821_TA_T	34	0.244048	0.760551	0.0334801	0.109424	INDEL	127	168	0.77312	ENSG00000130921	ENSG00000130921	4.026	rs749487557
QTS000001	ftp://ftp.ebi.ac.uk/pub/databases/spot/eQTL/sumstats/QTS000001/QTD000001/QTD000001.all.tsv.gz	ENSG00000139697	12	123175821	TA	T	chr12_123175821_TA_T	34	0.244048	0.644517	0.080554	0.173822	INDEL	127	168	0.77312	ENSG00000139697	ENSG00000139697	33.665	rs537945575
QTS000001	ftp://ftp.ebi.ac.uk/pub/databases/spot/eQTL/sumstats/QTS000001/QTD000001/QTD000001.all.tsv.gz	ENSG00000139697	12	123175821	TA	T	chr12_123175821_TA_T	34	0.244048	0.644517	0.080554	0.173822	INDEL	127	168	0.77312	ENSG00000139697	ENSG00000139697	33.665	rs749487557
QTS000001	ftp://ftp.ebi.ac.uk/pub/databases/spot/eQTL/sumstats/QTS000001/QTD000001/QTD000001.all.tsv.gz	ENSG00000139719	12	123175821	TA	T	chr12_123175821_TA_T	34	0.244048	0.197419	-0.178548	0.137187	INDEL	127	168	0.77312	ENSG00000139719	ENSG00000139719	16.263	rs537945575
QTS000001	ftp://ftp.ebi.ac.uk/pub/databases/spot/eQTL/sumstats/QTS000001/QTD000001/QTD000001.all.tsv.gz	ENSG00000139719	12	123175821	TA	T	chr12_123175821_TA_T	34	0.244048	0.197419	-0.178548	0.137187	INDEL	127	168	0.77312	ENSG00000139719	ENSG00000139719	16.263	rs749487557
QTS000001	ftp://ftp.ebi.ac.uk/pub/databases/spot/eQTL/sumstats/QTS000001/QTD000001/QTD000001.all.tsv.gz	ENSG00000139722	12	123175821	TA	T	chr12_123175821_TA_T	34	0.244048	0.985303	0.00335478	0.181455	INDEL	127	168	0.77312	ENSG00000139722	ENSG00000139722	38.738	rs537945575
QTS000001	ftp://ftp.ebi.ac.uk/pub/databases/spot/eQTL/sumstats/QTS000001/QTD000001/QTD000001.all.tsv.gz	ENSG00000139722	12	123175821	TA	T	chr12_123175821_TA_T	34	0.244048	0.985303	0.00335478	0.181455	INDEL	127	168	0.77312	ENSG00000139722	ENSG00000139722	38.738	rs749487557
QTS000001	ftp://ftp.ebi.ac.uk/pub/databases/spot/eQTL/sumstats/QTS000001/QTD000001/QTD000001.all.tsv.gz	ENSG00000139726	12	123175821	TA	T	chr12_123175821_TA_T	34	0.244048	0.913314	0.0129685	0.118694	INDEL	127	168	0.77312	ENSG00000139726	ENSG00000139726	74.743	rs537945575
QTS000001	ftp://ftp.ebi.ac.uk/pub/databases/spot/eQTL/sumstats/QTS000001/QTD000001/QTD000001.all.tsv.gz	ENSG00000139726	12	123175821	TA	T	chr12_123175821_TA_T	34	0.244048	0.913314	0.0129685	0.118694	INDEL	127	168	0.77312	ENSG00000139726	ENSG00000139726	74.743	rs749487557
QTS000001	ftp://ftp.ebi.ac.uk/pub/databases/spot/eQTL/sumstats/QTS000001/QTD000001/QTD000001.all.tsv.gz	ENSG00000150967	12	123175821	TA	T	chr12_123175821_TA_T	34	0.244048	0.37347	-0.11502	0.128398	INDEL	127	168	0.77312	ENSG00000150967	ENSG00000150967	1.43	rs537945575
QTS000001	ftp://ftp.ebi.ac.uk/pub/databases/spot/eQTL/sumstats/QTS000001/QTD000001/QTD000001.all.tsv.gz	ENSG00000150967	12	123175821	TA	T	chr12_123175821_TA_T	34	0.244048	0.37347	-0.11502	0.128398	INDEL	127	168	0.77312	ENSG00000150967	ENSG00000150967	1.43	rs749487557
QTS000001	ftp://ftp.ebi.ac.uk/pub/databases/spot/eQTL/sumstats/QTS000001/QTD000001/QTD000001.all.tsv.gz	ENSG00000150977	12	123175821	TA	T	chr12_123175821_TA_T	34	0.244048	0.197368	-0.179421	0.137842	INDEL	127	168	0.77312	ENSG00000150977	ENSG00000150977	126.39	rs537945575
QTS000001	ftp://ftp.ebi.ac.uk/pub/databases/spot/eQTL/sumstats/QTS000001/QTD000001/QTD000001.all.tsv.gz	ENSG00000150977	12	123175821	TA	T	chr12_123175821_TA_T	34	0.244048	0.197368	-0.179421	0.137842	INDEL	127	168	0.77312	ENSG00000150977	ENSG00000150977	126.39	rs749487557
QTS000001	ftp://ftp.ebi.ac.uk/pub/databases/spot/eQTL/sumstats/QTS000001/QTD000001/QTD000001.all.tsv.gz	ENSG00000168778	12	123175821	TA	T	chr12_123175821_TA_T	34	0.244048	0.393124	0.161921	0.188423	INDEL	127	168	0.77312	ENSG00000168778	ENSG00000168778	3.321	rs537945575
QTS000001	ftp://ftp.ebi.ac.uk/pub/databases/spot/eQTL/sumstats/QTS000001/QTD000001/QTD000001.all.tsv.gz	ENSG00000168778	12	123175821	TA	T	chr12_123175821_TA_T	34	0.244048	0.393124	0.161921	0.188423	INDEL	127	168	0.77312	ENSG00000168778	ENSG00000168778	3.321	rs749487557
QTS000001	ftp://ftp.ebi.ac.uk/pub/databases/spot/eQTL/sumstats/QTS000001/QTD000001/QTD000001.all.tsv.gz	ENSG00000178882	12	123175821	TA	T	chr12_123175821_TA_T	34	0.244048	0.561885	-0.0440387	0.0755558	INDEL	127	168	0.77312	ENSG00000178882	ENSG00000178882	6.418	rs537945575
QTS000001	ftp://ftp.ebi.ac.uk/pub/databases/spot/eQTL/sumstats/QTS000001/QTD000001/QTD000001.all.tsv.gz	ENSG00000178882	12	123175821	TA	T	chr12_123175821_TA_T	34	0.244048	0.561885	-0.0440387	0.0755558	INDEL	127	168	0.77312	ENSG00000178882	ENSG00000178882	6.418	rs749487557
QTS000001	ftp://ftp.ebi.ac.uk/pub/databases/spot/eQTL/sumstats/QTS000001/QTD000001/QTD000001.all.tsv.gz	ENSG00000179195	12	123175821	TA	T	chr12_123175821_TA_T	34	0.244048	0.992234	0.00156157	0.159861	INDEL	127	168	0.77312	ENSG00000179195	ENSG00000179195	40.258	rs537945575
QTS000001	ftp://ftp.ebi.ac.uk/pub/databases/spot/eQTL/sumstats/QTS000001/QTD000001/QTD000001.all.tsv.gz	ENSG00000179195	12	123175821	TA	T	chr12_123175821_TA_T	34	0.244048	0.992234	0.00156157	0.159861	INDEL	127	168	0.77312	ENSG00000179195	ENSG00000179195	40.258	rs749487557
QTS000001	ftp://ftp.ebi.ac.uk/pub/databases/spot/eQTL/sumstats/QTS000001/QTD000001/QTD000001.all.tsv.gz	ENSG00000182196	12	123175821	TA	T	chr12_123175821_TA_T	34	0.244048	0.725512	-0.0302775	0.0858854	INDEL	127	168	0.77312	ENSG00000182196	ENSG00000182196	0.876	rs537945575
QTS000001	ftp://ftp.ebi.ac.uk/pub/databases/spot/eQTL/sumstats/QTS000001/QTD000001/QTD000001.all.tsv.gz	ENSG00000182196	12	123175821	TA	T	chr12_123175821_TA_T	34	0.244048	0.725512	-0.0302775	0.0858854	INDEL	127	168	0.77312	ENSG00000182196	ENSG00000182196	0.876	rs749487557
QTS000001	ftp://ftp.ebi.ac.uk/pub/databases/spot/eQTL/sumstats/QTS000001/QTD000001/QTD000001.all.tsv.gz	ENSG00000183955	12	123175821	TA	T	chr12_123175821_TA_T	34	0.244048	0.063383	-0.306184	0.162269	INDEL	127	168	0.77312	ENSG00000183955	ENSG00000183955	43.695	rs537945575
QTS000001	ftp://ftp.ebi.ac.uk/pub/databases/spot/eQTL/sumstats/QTS000001/QTD000001/QTD000001.all.tsv.gz	ENSG00000183955	12	123175821	TA	T	chr12_123175821_TA_T	34	0.244048	0.063383	-0.306184	0.162269	INDEL	127	168	0.77312	ENSG00000183955	ENSG00000183955	43.695	rs749487557
QTS000001	ftp://ftp.ebi.ac.uk/pub/databases/spot/eQTL/sumstats/QTS000001/QTD000001/QTD000001.all.tsv.gz	ENSG00000184047	12	123175821	TA	T	chr12_123175821_TA_T	34	0.244048	0.774617	0.0329652	0.114675	INDEL	127	168	0.77312	ENSG00000184047	ENSG00000184047	1.1	rs537945575
QTS000001	ftp://ftp.ebi.ac.uk/pub/databases/spot/eQTL/sumstats/QTS000001/QTD000001/QTD000001.all.tsv.gz	ENSG00000184047	12	123175821	TA	T	chr12_123175821_TA_T	34	0.244048	0.774617	0.0329652	0.114675	INDEL	127	168	0.77312	ENSG00000184047	ENSG00000184047	1.1	rs749487557
QTS000001	ftp://ftp.ebi.ac.uk/pub/databases/spot/eQTL/sumstats/QTS000001/QTD000001/QTD000001.all.tsv.gz	ENSG00000184209	12	123175821	TA	T	chr12_123175821_TA_T	34	0.244048	0.467272	0.0802771	0.109823	INDEL	127	168	0.77312	ENSG00000184209	ENSG00000184209	12.198	rs537945575
QTS000001	ftp://ftp.ebi.ac.uk/pub/databases/spot/eQTL/sumstats/QTS000001/QTD000001/QTD000001.all.tsv.gz	ENSG00000184209	12	123175821	TA	T	chr12_123175821_TA_T	34	0.244048	0.467272	0.0802771	0.109823	INDEL	127	168	0.77312	ENSG00000184209	ENSG00000184209	12.198	rs749487557
QTS000001	ftp://ftp.ebi.ac.uk/pub/databases/spot/eQTL/sumstats/QTS000001/QTD000001/QTD000001.all.tsv.gz	ENSG00000184445	12	123175821	TA	T	chr12_123175821_TA_T	34	0.244048	0.974593	0.00284326	0.0889507	INDEL	127	168	0.77312	ENSG00000184445	ENSG00000184445	17.833	rs537945575
QTS000001	ftp://ftp.ebi.ac.uk/pub/databases/spot/eQTL/sumstats/QTS000001/QTD000001/QTD000001.all.tsv.gz	ENSG00000184445	12	123175821	TA	T	chr12_123175821_TA_T	34	0.244048	0.974593	0.00284326	0.0889507	INDEL	127	168	0.77312	ENSG00000184445	ENSG00000184445	17.833	rs749487557
QTS000001	ftp://ftp.ebi.ac.uk/pub/databases/spot/eQTL/sumstats/QTS000001/QTD000001/QTD000001.all.tsv.gz	ENSG00000185344	12	123175821	TA	T	chr12_123175821_TA_T	34	0.244048	0.410535	-0.121956	0.147293	INDEL	127	168	0.77312	ENSG00000185344	ENSG00000185344	8.206	rs537945575
QTS000001	ftp://ftp.ebi.ac.uk/pub/databases/spot/eQTL/sumstats/QTS000001/QTD000001/QTD000001.all.tsv.gz	ENSG00000185344	12	123175821	TA	T	chr12_123175821_TA_T	34	0.244048	0.410535	-0.121956	0.147293	INDEL	127	168	0.77312	ENSG00000185344	ENSG00000185344	8.206	rs749487557
QTS000001	ftp://ftp.ebi.ac.uk/pub/databases/spot/eQTL/sumstats/QTS000001/QTD000001/QTD000001.all.tsv.gz	ENSG00000188026	12	123175821	TA	T	chr12_123175821_TA_T	34	0.244048	0.712659	0.0682984	0.184686	INDEL	127	168	0.77312	ENSG00000188026	ENSG00000188026	4.52	rs537945575
QTS000001	ftp://ftp.ebi.ac.uk/pub/databases/spot/eQTL/sumstats/QTS000001/QTD000001/QTD000001.all.tsv.gz	ENSG00000188026	12	123175821	TA	T	chr12_123175821_TA_T	34	0.244048	0.712659	0.0682984	0.184686	INDEL	127	168	0.77312	ENSG00000188026	ENSG00000188026	4.52	rs749487557
QTS000001	ftp://ftp.ebi.ac.uk/pub/databases/spot/eQTL/sumstats/QTS000001/QTD000001/QTD000001.all.tsv.gz	ENSG00000250091	12	123175821	TA	T	chr12_123175821_TA_T	34	0.244048	0.490939	0.106285	0.153477	INDEL	127	168	0.77312	ENSG00000250091	ENSG00000250091	0.542	rs537945575
QTS000001	ftp://ftp.ebi.ac.uk/pub/databases/spot/eQTL/sumstats/QTS000001/QTD000001/QTD000001.all.tsv.gz	ENSG00000250091	12	123175821	TA	T	chr12_123175821_TA_T	34	0.244048	0.490939	0.106285	0.153477	INDEL	127	168	0.77312	ENSG00000250091	ENSG00000250091	0.542	rs749487557
QTS000001	ftp://ftp.ebi.ac.uk/pub/databases/spot/eQTL/sumstats/QTS000001/QTD000001/QTD000001.all.tsv.gz	ENSG00000256092	12	123175821	TA	T	chr12_123175821_TA_T	34	0.244048	0.875257	0.018847	0.119612	INDEL	127	168	0.77312	ENSG00000256092	ENSG00000256092	1.05	rs537945575
QTS000001	ftp://ftp.ebi.ac.uk/pub/databases/spot/eQTL/sumstats/QTS000001/QTD000001/QTD000001.all.tsv.gz	ENSG00000256092	12	123175821	TA	T	chr12_123175821_TA_T	34	0.244048	0.875257	0.018847	0.119612	INDEL	127	168	0.77312	ENSG00000256092	ENSG00000256092	1.05	rs749487557
QTS000001	ftp://ftp.ebi.ac.uk/pub/databases/spot/eQTL/sumstats/QTS000001/QTD000001/QTD000001.all.tsv.gz	ENSG00000256152	12	123175821	TA	T	chr12_123175821_TA_T	34	0.244048	0.384975	-0.108581	0.124189	INDEL	127	168	0.77312	ENSG00000256152	ENSG00000256152	0.535	rs537945575
QTS000001	ftp://ftp.ebi.ac.uk/pub/databases/spot/eQTL/sumstats/QTS000001/QTD000001/QTD000001.all.tsv.gz	ENSG00000256152	12	123175821	TA	T	chr12_123175821_TA_T	34	0.244048	0.384975	-0.108581	0.124189	INDEL	127	168	0.77312	ENSG00000256152	ENSG00000256152	0.535	rs749487557
QTS000001	ftp://ftp.ebi.ac.uk/pub/databases/spot/eQTL/sumstats/QTS000001/QTD000001/QTD000001.all.tsv.gz	ENSG00000269938	12	123175821	TA	T	chr12_123175821_TA_T	34	0.244048	0.321734	0.125708	0.125952	INDEL	127	168	0.77312	ENSG00000269938	ENSG00000269938	0.484	rs537945575
QTS000001	ftp://ftp.ebi.ac.uk/pub/databases/spot/eQTL/sumstats/QTS000001/QTD000001/QTD000001.all.tsv.gz	ENSG00000269938	12	123175821	TA	T	chr12_123175821_TA_T	34	0.244048	0.321734	0.125708	0.125952	INDEL	127	168	0.77312	ENSG00000269938	ENSG00000269938	0.484	rs749487557
QTS000001	ftp://ftp.ebi.ac.uk/pub/databases/spot/eQTL/sumstats/QTS000001/QTD000001/QTD000001.all.tsv.gz	ENSG00000269997	12	123175821	TA	T	chr12_123175821_TA_T	34	0.244048	0.0974836	-0.261085	0.155409	INDEL	127	168	0.77312	ENSG00000269997	ENSG00000269997	0.58	rs537945575
QTS000001	ftp://ftp.ebi.ac.uk/pub/databases/spot/eQTL/sumstats/QTS000001/QTD000001/QTD000001.all.tsv.gz	ENSG00000269997	12	123175821	TA	T	chr12_123175821_TA_T	34	0.244048	0.0974836	-0.261085	0.155409	INDEL	127	168	0.77312	ENSG00000269997	ENSG00000269997	0.58	rs749487557
QTS000001	ftp://ftp.ebi.ac.uk/pub/databases/spot/eQTL/sumstats/QTS000001/QTD000001/QTD000001.all.tsv.gz	ENSG00000270048	12	123175821	TA	T	chr12_123175821_TA_T	34	0.244048	0.725067	0.0556821	0.157681	INDEL	127	168	0.77312	ENSG00000270048	ENSG00000270048	0.511	rs537945575
QTS000001	ftp://ftp.ebi.ac.uk/pub/databases/spot/eQTL/sumstats/QTS000001/QTD000001/QTD000001.all.tsv.gz	ENSG00000270048	12	123175821	TA	T	chr12_123175821_TA_T	34	0.244048	0.725067	0.0556821	0.157681	INDEL	127	168	0.77312	ENSG00000270048	ENSG00000270048	0.511	rs749487557
QTS000001	ftp://ftp.ebi.ac.uk/pub/databases/spot/eQTL/sumstats/QTS000001/QTD000001/QTD000001.all.tsv.gz	ENSG00000270061	12	123175821	TA	T	chr12_123175821_TA_T	34	0.244048	0.141354	0.233509	0.156946	INDEL	127	168	0.77312	ENSG00000270061	ENSG00000270061	0.787	rs537945575
QTS000001	ftp://ftp.ebi.ac.uk/pub/databases/spot/eQTL/sumstats/QTS000001/QTD000001/QTD000001.all.tsv.gz	ENSG00000270061	12	123175821	TA	T	chr12_123175821_TA_T	34	0.244048	0.141354	0.233509	0.156946	INDEL	127	168	0.77312	ENSG00000270061	ENSG00000270061	0.787	rs749487557
QTS000001	ftp://ftp.ebi.ac.uk/pub/databases/spot/eQTL/sumstats/QTS000001/QTD000001/QTD000001.all.tsv.gz	ENSG00000270095	12	123175821	TA	T	chr12_123175821_TA_T	34	0.244048	0.0866988	-0.239364	0.137736	INDEL	127	168	0.77312	ENSG00000270095	ENSG00000270095	0	rs537945575
QTS000001	ftp://ftp.ebi.ac.uk/pub/databases/spot/eQTL/sumstats/QTS000001/QTD000001/QTD000001.all.tsv.gz	ENSG00000270095	12	123175821	TA	T	chr12_123175821_TA_T	34	0.244048	0.0866988	-0.239364	0.137736	INDEL	127	168	0.77312	ENSG00000270095	ENSG00000270095	0	rs749487557
QTS000001	ftp://ftp.ebi.ac.uk/pub/databases/spot/eQTL/sumstats/QTS000001/QTD000001/QTD000001.all.tsv.gz	ENSG00000270130	12	123175821	TA	T	chr12_123175821_TA_T	34	0.244048	0.613196	0.0654886	0.128959	INDEL	127	168	0.77312	ENSG00000270130	ENSG00000270130	0.404	rs537945575
QTS000001	ftp://ftp.ebi.ac.uk/pub/databases/spot/eQTL/sumstats/QTS000001/QTD000001/QTD000001.all.tsv.gz	ENSG00000270130	12	123175821	TA	T	chr12_123175821_TA_T	34	0.244048	0.613196	0.0654886	0.128959	INDEL	127	168	0.77312	ENSG00000270130	ENSG00000270130	0.404	rs749487557
QTS000001	ftp://ftp.ebi.ac.uk/pub/databases/spot/eQTL/sumstats/QTS000001/QTD000001/QTD000001.all.tsv.gz	ENSG00000274191	12	123175821	TA	T	chr12_123175821_TA_T	34	0.244048	0.516421	-0.0788131	0.120837	INDEL	127	168	0.77312	ENSG00000274191	ENSG00000274191	0.434	rs537945575
QTS000001	ftp://ftp.ebi.ac.uk/pub/databases/spot/eQTL/sumstats/QTS000001/QTD000001/QTD000001.all.tsv.gz	ENSG00000274191	12	123175821	TA	T	chr12_123175821_TA_T	34	0.244048	0.516421	-0.0788131	0.120837	INDEL	127	168	0.77312	ENSG00000274191	ENSG00000274191	0.434	rs749487557
QTS000001	ftp://ftp.ebi.ac.uk/pub/databases/spot/eQTL/sumstats/QTS000001/QTD000001/QTD000001.all.tsv.gz	ENSG00000274427	12	123175821	TA	T	chr12_123175821_TA_T	34	0.244048	0.484893	0.11918	0.169714	INDEL	127	168	0.77312	ENSG00000274427	ENSG00000274427	0.695	rs537945575
QTS000001	ftp://ftp.ebi.ac.uk/pub/databases/spot/eQTL/sumstats/QTS000001/QTD000001/QTD000001.all.tsv.gz	ENSG00000274427	12	123175821	TA	T	chr12_123175821_TA_T	34	0.244048	0.484893	0.11918	0.169714	INDEL	127	168	0.77312	ENSG00000274427	ENSG00000274427	0.695	rs749487557
QTS000001	ftp://ftp.ebi.ac.uk/pub/databases/spot/eQTL/sumstats/QTS000001/QTD000001/QTD000001.all.tsv.gz	ENSG00000278112	12	123175821	TA	T	chr12_123175821_TA_T	34	0.244048	0.963957	0.00600304	0.132362	INDEL	127	168	0.77312	ENSG00000278112	ENSG00000278112	1.246	rs537945575
QTS000001	ftp://ftp.ebi.ac.uk/pub/databases/spot/eQTL/sumstats/QTS000001/QTD000001/QTD000001.all.tsv.gz	ENSG00000278112	12	123175821	TA	T	chr12_123175821_TA_T	34	0.244048	0.963957	0.00600304	0.132362	INDEL	127	168	0.77312	ENSG00000278112	ENSG00000278112	1.246	rs749487557
QTS000001	ftp://ftp.ebi.ac.uk/pub/databases/spot/eQTL/sumstats/QTS000001/QTD000001/QTD000001.all.tsv.gz	ENSG00000033030	12	123175963	A	G	chr12_123175963_A_G	28	0.172619	0.768466	0.034974	0.118338	SNP	139	168	0.79358	ENSG00000033030	ENSG00000033030	14.952	rs1727310
QTS000001	ftp://ftp.ebi.ac.uk/pub/databases/spot/eQTL/sumstats/QTS000001/QTD000001/QTD000001.all.tsv.gz	ENSG00000051825	12	123175963	A	G	chr12_123175963_A_G	28	0.172619	0.401659	0.0793044	0.0939771	SNP	139	168	0.79358	ENSG00000051825	ENSG00000051825	9.203	rs1727310
QTS000001	ftp://ftp.ebi.ac.uk/pub/databases/spot/eQTL/sumstats/QTS000001/QTD000001/QTD000001.all.tsv.gz	ENSG00000086598	12	123175963	A	G	chr12_123175963_A_G	28	0.172619	0.75521	-0.0385087	0.123023	SNP	139	168	0.79358	ENSG00000086598	ENSG00000086598	248.645	rs1727310
QTS000001	ftp://ftp.ebi.ac.uk/pub/databases/spot/eQTL/sumstats/QTS000001/QTD000001/QTD000001.all.tsv.gz	ENSG00000090975	12	123175963	A	G	chr12_123175963_A_G	28	0.172619	0.16784	0.255096	0.183017	SNP	139	168	0.79358	ENSG00000090975	ENSG00000090975	1.37	rs1727310
QTS000001	ftp://ftp.ebi.ac.uk/pub/databases/spot/eQTL/sumstats/QTS000001/QTD000001/QTD000001.all.tsv.gz	ENSG00000111011	12	123175963	A	G	chr12_123175963_A_G	28	0.172619	0.607397	0.0675324	0.130838	SNP	139	168	0.79358	ENSG00000111011	ENSG00000111011	25.343	rs1727310
QTS000001	ftp://ftp.ebi.ac.uk/pub/databases/spot/eQTL/sumstats/QTS000001/QTD000001/QTD000001.all.tsv.gz	ENSG00000111325	12	123175963	A	G	chr12_123175963_A_G	28	0.172619	0.68331	-0.0551558	0.134631	SNP	139	168	0.79358	ENSG00000111325	ENSG00000111325	1.478	rs1727310
QTS000001	ftp://ftp.ebi.ac.uk/pub/databases/spot/eQTL/sumstats/QTS000001/QTD000001/QTD000001.all.tsv.gz	ENSG00000111328	12	123175963	A	G	chr12_123175963_A_G	28	0.172619	0.00623356	0.369446	0.130928	SNP	139	168	0.79358	ENSG00000111328	ENSG00000111328	24.036	rs1727310
QTS000001	ftp://ftp.ebi.ac.uk/pub/databases/spot/eQTL/sumstats/QTS000001/QTD000001/QTD000001.all.tsv.gz	ENSG00000111358	12	123175963	A	G	chr12_123175963_A_G	28	0.172619	0.488091	-0.112264	0.161047	SNP	139	168	0.79358	ENSG00000111358	ENSG00000111358	36.335	rs1727310
QTS000001	ftp://ftp.ebi.ac.uk/pub/databases/spot/eQTL/sumstats/QTS000001/QTD000001/QTD000001.all.tsv.gz	ENSG00000111361	12	123175963	A	G	chr12_123175963_A_G	28	0.172619	0.125001	0.302409	0.194727	SNP	139	168	0.79358	ENSG00000111361	ENSG00000111361	64.385	rs1727310
QTS000001	ftp://ftp.ebi.ac.uk/pub/databases/spot/eQTL/sumstats/QTS000001/QTD000001/QTD000001.all.tsv.gz	ENSG00000111364	12	123175963	A	G	chr12_123175963_A_G	28	0.172619	0.240346	0.171801	0.145062	SNP	139	168	0.79358	ENSG00000111364	ENSG00000111364	14.053	rs1727310
QTS000001	ftp://ftp.ebi.ac.uk/pub/databases/spot/eQTL/sumstats/QTS000001/QTD000001/QTD000001.all.tsv.gz	ENSG00000119242	12	123175963	A	G	chr12_123175963_A_G	28	0.172619	0.572588	0.117869	0.2079	SNP	139	168	0.79358	ENSG00000119242	ENSG00000119242	13.844	rs1727310
QTS000001	ftp://ftp.ebi.ac.uk/pub/databases/spot/eQTL/sumstats/QTS000001/QTD000001/QTD000001.all.tsv.gz	ENSG00000130779	12	123175963	A	G	chr12_123175963_A_G	28	0.172619	0.494025	-0.157999	0.229792	SNP	139	168	0.79358	ENSG00000130779	ENSG00000130779	30.634	rs1727310
QTS000001	ftp://ftp.ebi.ac.uk/pub/databases/spot/eQTL/sumstats/QTS000001/QTD000001/QTD000001.all.tsv.gz	ENSG00000130787	12	123175963	A	G	chr12_123175963_A_G	28	0.172619	0.789477	0.0514701	0.192032	SNP	139	168	0.79358	ENSG00000130787	ENSG00000130787	0.91	rs1727310
QTS000001	ftp://ftp.ebi.ac.uk/pub/databases/spot/eQTL/sumstats/QTS000001/QTD000001/QTD000001.all.tsv.gz	ENSG00000130921	12	123175963	A	G	chr12_123175963_A_G	28	0.172619	0.782587	-0.0388296	0.140165	SNP	139	168	0.79358	ENSG00000130921	ENSG00000130921	4.026	rs1727310
QTS000001	ftp://ftp.ebi.ac.uk/pub/databases/spot/eQTL/sumstats/QTS000001/QTD000001/QTD000001.all.tsv.gz	ENSG00000139697	12	123175963	A	G	chr12_123175963_A_G	28	0.172619	0.62407	0.109578	0.222584	SNP	139	168	0.79358	ENSG00000139697	ENSG00000139697	33.665	rs1727310
QTS000001	ftp://ftp.ebi.ac.uk/pub/databases/spot/eQTL/sumstats/QTS000001/QTD000001/QTD000001.all.tsv.gz	ENSG00000139719	12	123175963	A	G	chr12_123175963_A_G	28	0.172619	0.202545	-0.22612	0.175755	SNP	139	168	0.79358	ENSG00000139719	ENSG00000139719	16.263	rs1727310
QTS000001	ftp://ftp.ebi.ac.uk/pub/databases/spot/eQTL/sumstats/QTS000001/QTD000001/QTD000001.all.tsv.gz	ENSG00000139722	12	123175963	A	G	chr12_123175963_A_G	28	0.172619	0.532425	-0.145411	0.231744	SNP	139	168	0.79358	ENSG00000139722	ENSG00000139722	38.738	rs1727310
QTS000001	ftp://ftp.ebi.ac.uk/pub/databases/spot/eQTL/sumstats/QTS000001/QTD000001/QTD000001.all.tsv.gz	ENSG00000139726	12	123175963	A	G	chr12_123175963_A_G	28	0.172619	0.707063	-0.0573128	0.151878	SNP	139	168	0.79358	ENSG00000139726	ENSG00000139726	74.743	rs1727310
QTS000001	ftp://ftp.ebi.ac.uk/pub/databases/spot/eQTL/sumstats/QTS000001/QTD000001/QTD000001.all.tsv.gz	ENSG00000150967	12	123175963	A	G	chr12_123175963_A_G	28	0.172619	0.383406	-0.144294	0.164488	SNP	139	168	0.79358	ENSG00000150967	ENSG00000150967	1.43	rs1727310
QTS000001	ftp://ftp.ebi.ac.uk/pub/databases/spot/eQTL/sumstats/QTS000001/QTD000001/QTD000001.all.tsv.gz	ENSG00000150977	12	123175963	A	G	chr12_123175963_A_G	28	0.172619	0.93318	-0.015037	0.17869	SNP	139	168	0.79358	ENSG00000150977	ENSG00000150977	126.39	rs1727310
QTS000001	ftp://ftp.ebi.ac.uk/pub/databases/spot/eQTL/sumstats/QTS000001/QTD000001/QTD000001.all.tsv.gz	ENSG00000168778	12	123175963	A	G	chr12_123175963_A_G	28	0.172619	0.524805	0.154624	0.241901	SNP	139	168	0.79358	ENSG00000168778	ENSG00000168778	3.321	rs1727310
QTS000001	ftp://ftp.ebi.ac.uk/pub/databases/spot/eQTL/sumstats/QTS000001/QTD000001/QTD000001.all.tsv.gz	ENSG00000178882	12	123175963	A	G	chr12_123175963_A_G	28	0.172619	0.353716	-0.0900093	0.096401	SNP	139	168	0.79358	ENSG00000178882	ENSG00000178882	6.418	rs1727310
QTS000001	ftp://ftp.ebi.ac.uk/pub/databases/spot/eQTL/sumstats/QTS000001/QTD000001/QTD000001.all.tsv.gz	ENSG00000179195	12	123175963	A	G	chr12_123175963_A_G	28	0.172619	0.686481	0.0828932	0.204503	SNP	139	168	0.79358	ENSG00000179195	ENSG00000179195	40.258	rs1727310
QTS000001	ftp://ftp.ebi.ac.uk/pub/databases/spot/eQTL/sumstats/QTS000001/QTD000001/QTD000001.all.tsv.gz	ENSG00000182196	12	123175963	A	G	chr12_123175963_A_G	28	0.172619	0.549764	-0.0660045	0.109812	SNP	139	168	0.79358	ENSG00000182196	ENSG00000182196	0.876	rs1727310
QTS000001	ftp://ftp.ebi.ac.uk/pub/databases/spot/eQTL/sumstats/QTS000001/QTD000001/QTD000001.all.tsv.gz	ENSG00000183955	12	123175963	A	G	chr12_123175963_A_G	28	0.172619	0.314944	-0.214157	0.211561	SNP	139	168	0.79358	ENSG00000183955	ENSG00000183955	43.695	rs1727310
QTS000001	ftp://ftp.ebi.ac.uk/pub/databases/spot/eQTL/sumstats/QTS000001/QTD000001/QTD000001.all.tsv.gz	ENSG00000184047	12	123175963	A	G	chr12_123175963_A_G	28	0.172619	0.447008	0.11192	0.146342	SNP	139	168	0.79358	ENSG00000184047	ENSG00000184047	1.1	rs1727310
QTS000001	ftp://ftp.ebi.ac.uk/pub/databases/spot/eQTL/sumstats/QTS000001/QTD000001/QTD000001.all.tsv.gz	ENSG00000184209	12	123175963	A	G	chr12_123175963_A_G	28	0.172619	0.327165	0.138372	0.140216	SNP	139	168	0.79358	ENSG00000184209	ENSG00000184209	12.198	rs1727310
QTS000001	ftp://ftp.ebi.ac.uk/pub/databases/spot/eQTL/sumstats/QTS000001/QTD000001/QTD000001.all.tsv.gz	ENSG00000184445	12	123175963	A	G	chr12_123175963_A_G	28	0.172619	0.936487	0.00911112	0.113922	SNP	139	168	0.79358	ENSG00000184445	ENSG00000184445	17.833	rs1727310
QTS000001	ftp://ftp.ebi.ac.uk/pub/databases/spot/eQTL/sumstats/QTS000001/QTD000001/QTD000001.all.tsv.gz	ENSG00000185344	12	123175963	A	G	chr12_123175963_A_G	28	0.172619	0.780294	-0.0530589	0.189477	SNP	139	168	0.79358	ENSG00000185344	ENSG00000185344	8.206	rs1727310
QTS000001	ftp://ftp.ebi.ac.uk/pub/databases/spot/eQTL/sumstats/QTS000001/QTD000001/QTD000001.all.tsv.gz	ENSG00000188026	12	123175963	A	G	chr12_123175963_A_G	28	0.172619	0.389623	0.203887	0.235501	SNP	139	168	0.79358	ENSG00000188026	ENSG00000188026	4.52	rs1727310
QTS000001	ftp://ftp.ebi.ac.uk/pub/databases/spot/eQTL/sumstats/QTS000001/QTD000001/QTD000001.all.tsv.gz	ENSG00000250091	12	123175963	A	G	chr12_123175963_A_G	28	0.172619	0.480339	0.139463	0.196536	SNP	139	168	0.79358	ENSG00000250091	ENSG00000250091	0.542	rs1727310
QTS000001	ftp://ftp.ebi.ac.uk/pub/databases/spot/eQTL/sumstats/QTS000001/QTD000001/QTD000001.all.tsv.gz	ENSG00000256092	12	123175963	A	G	chr12_123175963_A_G	28	0.172619	0.732836	-0.0524713	0.153094	SNP	139	168	0.79358	ENSG00000256092	ENSG00000256092	1.05	rs1727310
QTS000001	ftp://ftp.ebi.ac.uk/pub/databases/spot/eQTL/sumstats/QTS000001/QTD000001/QTD000001.all.tsv.gz	ENSG00000256152	12	123175963	A	G	chr12_123175963_A_G	28	0.172619	0.777511	-0.0453431	0.159844	SNP	139	168	0.79358	ENSG00000256152	ENSG00000256152	0.535	rs1727310
QTS000001	ftp://ftp.ebi.ac.uk/pub/databases/spot/eQTL/sumstats/QTS000001/QTD000001/QTD000001.all.tsv.gz	ENSG00000269938	12	123175963	A	G	chr12_123175963_A_G	28	0.172619	0.48093	0.114722	0.161889	SNP	139	168	0.79358	ENSG00000269938	ENSG00000269938	0.484	rs1727310
QTS000001	ftp://ftp.ebi.ac.uk/pub/databases/spot/eQTL/sumstats/QTS000001/QTD000001/QTD000001.all.tsv.gz	ENSG00000269997	12	123175963	A	G	chr12_123175963_A_G	28	0.172619	0.394742	-0.172996	0.202004	SNP	139	168	0.79358	ENSG00000269997	ENSG00000269997	0.58	rs1727310
QTS000001	ftp://ftp.ebi.ac.uk/pub/databases/spot/eQTL/sumstats/QTS000001/QTD000001/QTD000001.all.tsv.gz	ENSG00000270048	12	123175963	A	G	chr12_123175963_A_G	28	0.172619	0.617775	0.101142	0.20177	SNP	139	168	0.79358	ENSG00000270048	ENSG00000270048	0.511	rs1727310
QTS000001	ftp://ftp.ebi.ac.uk/pub/databases/spot/eQTL/sumstats/QTS000001/QTD000001/QTD000001.all.tsv.gz	ENSG00000270061	12	123175963	A	G	chr12_123175963_A_G	28	0.172619	0.0500898	0.395978	0.198571	SNP	139	168	0.79358	ENSG00000270061	ENSG00000270061	0.787	rs1727310
QTS000001	ftp://ftp.ebi.ac.uk/pub/databases/spot/eQTL/sumstats/QTS000001/QTD000001/QTD000001.all.tsv.gz	ENSG00000270095	12	123175963	A	G	chr12_123175963_A_G	28	0.172619	0.209785	-0.225557	0.178171	SNP	139	168	0.79358	ENSG00000270095	ENSG00000270095	0	rs1727310
QTS000001	ftp://ftp.ebi.ac.uk/pub/databases/spot/eQTL/sumstats/QTS000001/QTD000001/QTD000001.all.tsv.gz	ENSG00000270130	12	123175963	A	G	chr12_123175963_A_G	28	0.172619	0.250962	0.189745	0.163893	SNP	139	168	0.79358	ENSG00000270130	ENSG00000270130	0.404	rs1727310
QTS000001	ftp://ftp.ebi.ac.uk/pub/databases/spot/eQTL/sumstats/QTS000001/QTD000001/QTD000001.all.tsv.gz	ENSG00000274191	12	123175963	A	G	chr12_123175963_A_G	28	0.172619	0.936451	-0.0124223	0.155234	SNP	139	168	0.79358	ENSG00000274191	ENSG00000274191	0.434	rs1727310
QTS000001	ftp://ftp.ebi.ac.uk/pub/databases/spot/eQTL/sumstats/QTS000001/QTD000001/QTD000001.all.tsv.gz	ENSG00000274427	12	123175963	A	G	chr12_123175963_A_G	28	0.172619	0.0927258	0.3643	0.213688	SNP	139	168	0.79358	ENSG00000274427	ENSG00000274427	0.695	rs1727310
QTS000001	ftp://ftp.ebi.ac.uk/pub/databases/spot/eQTL/sumstats/QTS000001/QTD000001/QTD000001.all.tsv.gz	ENSG00000278112	12	123175963	A	G	chr12_123175963_A_G	28	0.172619	0.888635	-0.023824	0.169505	SNP	139	168	0.79358	ENSG00000278112	ENSG00000278112	1.246	rs1727310
QTS000001	ftp://ftp.ebi.ac.uk/pub/databases/spot/eQTL/sumstats/QTS000001/QTD000001/QTD000001.all.tsv.gz	ENSG00000033030	12	123176169	T	G	chr12_123176169_T_G	28	0.172619	0.768466	0.034974	0.118338	SNP	139	168	0.79358	ENSG00000033030	ENSG00000033030	14.952	rs1727311
QTS000001	ftp://ftp.ebi.ac.uk/pub/databases/spot/eQTL/sumstats/QTS000001/QTD000001/QTD000001.all.tsv.gz	ENSG00000051825	12	123176169	T	G	chr12_123176169_T_G	28	0.172619	0.401659	0.0793044	0.0939771	SNP	139	168	0.79358	ENSG00000051825	ENSG00000051825	9.203	rs1727311
QTS000001	ftp://ftp.ebi.ac.uk/pub/databases/spot/eQTL/sumstats/QTS000001/QTD000001/QTD000001.all.tsv.gz	ENSG00000086598	12	123176169	T	G	chr12_123176169_T_G	28	0.172619	0.75521	-0.0385087	0.123023	SNP	139	168	0.79358	ENSG00000086598	ENSG00000086598	248.645	rs1727311
QTS000001	ftp://ftp.ebi.ac.uk/pub/databases/spot/eQTL/sumstats/QTS000001/QTD000001/QTD000001.all.tsv.gz	ENSG00000090975	12	123176169	T	G	chr12_123176169_T_G	28	0.172619	0.16784	0.255096	0.183017	SNP	139	168	0.79358	ENSG00000090975	ENSG00000090975	1.37	rs1727311
QTS000001	ftp://ftp.ebi.ac.uk/pub/databases/spot/eQTL/sumstats/QTS000001/QTD000001/QTD000001.all.tsv.gz	ENSG00000111011	12	123176169	T	G	chr12_123176169_T_G	28	0.172619	0.607397	0.0675324	0.130838	SNP	139	168	0.79358	ENSG00000111011	ENSG00000111011	25.343	rs1727311
QTS000001	ftp://ftp.ebi.ac.uk/pub/databases/spot/eQTL/sumstats/QTS000001/QTD000001/QTD000001.all.tsv.gz	ENSG00000111325	12	123176169	T	G	chr12_123176169_T_G	28	0.172619	0.68331	-0.0551558	0.134631	SNP	139	168	0.79358	ENSG00000111325	ENSG00000111325	1.478	rs1727311
QTS000001	ftp://ftp.ebi.ac.uk/pub/databases/spot/eQTL/sumstats/QTS000001/QTD000001/QTD000001.all.tsv.gz	ENSG00000111328	12	123176169	T	G	chr12_123176169_T_G	28	0.172619	0.00623356	0.369446	0.130928	SNP	139	168	0.79358	ENSG00000111328	ENSG00000111328	24.036	rs1727311
QTS000001	ftp://ftp.ebi.ac.uk/pub/databases/spot/eQTL/sumstats/QTS000001/QTD000001/QTD000001.all.tsv.gz	ENSG00000111358	12	123176169	T	G	chr12_123176169_T_G	28	0.172619	0.488091	-0.112264	0.161047	SNP	139	168	0.79358	ENSG00000111358	ENSG00000111358	36.335	rs1727311
QTS000001	ftp://ftp.ebi.ac.uk/pub/databases/spot/eQTL/sumstats/QTS000001/QTD000001/QTD000001.all.tsv.gz	ENSG00000111361	12	123176169	T	G	chr12_123176169_T_G	28	0.172619	0.125001	0.302409	0.194727	SNP	139	168	0.79358	ENSG00000111361	ENSG00000111361	64.385	rs1727311
QTS000001	ftp://ftp.ebi.ac.uk/pub/databases/spot/eQTL/sumstats/QTS000001/QTD000001/QTD000001.all.tsv.gz	ENSG00000111364	12	123176169	T	G	chr12_123176169_T_G	28	0.172619	0.240346	0.171801	0.145062	SNP	139	168	0.79358	ENSG00000111364	ENSG00000111364	14.053	rs1727311
QTS000001	ftp://ftp.ebi.ac.uk/pub/databases/spot/eQTL/sumstats/QTS000001/QTD000001/QTD000001.all.tsv.gz	ENSG00000119242	12	123176169	T	G	chr12_123176169_T_G	28	0.172619	0.572588	0.117869	0.2079	SNP	139	168	0.79358	ENSG00000119242	ENSG00000119242	13.844	rs1727311
QTS000001	ftp://ftp.ebi.ac.uk/pub/databases/spot/eQTL/sumstats/QTS000001/QTD000001/QTD000001.all.tsv.gz	ENSG00000130779	12	123176169	T	G	chr12_123176169_T_G	28	0.172619	0.494025	-0.157999	0.229792	SNP	139	168	0.79358	ENSG00000130779	ENSG00000130779	30.634	rs1727311
QTS000001	ftp://ftp.ebi.ac.uk/pub/databases/spot/eQTL/sumstats/QTS000001/QTD000001/QTD000001.all.tsv.gz	ENSG00000130787	12	123176169	T	G	chr12_123176169_T_G	28	0.172619	0.789477	0.0514701	0.192032	SNP	139	168	0.79358	ENSG00000130787	ENSG00000130787	0.91	rs1727311
QTS000001	ftp://ftp.ebi.ac.uk/pub/databases/spot/eQTL/sumstats/QTS000001/QTD000001/QTD000001.all.tsv.gz	ENSG00000130921	12	123176169	T	G	chr12_123176169_T_G	28	0.172619	0.782587	-0.0388296	0.140165	SNP	139	168	0.79358	ENSG00000130921	ENSG00000130921	4.026	rs1727311
QTS000001	ftp://ftp.ebi.ac.uk/pub/databases/spot/eQTL/sumstats/QTS000001/QTD000001/QTD000001.all.tsv.gz	ENSG00000139697	12	123176169	T	G	chr12_123176169_T_G	28	0.172619	0.62407	0.109578	0.222584	SNP	139	168	0.79358	ENSG00000139697	ENSG00000139697	33.665	rs1727311
QTS000001	ftp://ftp.ebi.ac.uk/pub/databases/spot/eQTL/sumstats/QTS000001/QTD000001/QTD000001.all.tsv.gz	ENSG00000139719	12	123176169	T	G	chr12_123176169_T_G	28	0.172619	0.202545	-0.22612	0.175755	SNP	139	168	0.79358	ENSG00000139719	ENSG00000139719	16.263	rs1727311
QTS000001	ftp://ftp.ebi.ac.uk/pub/databases/spot/eQTL/sumstats/QTS000001/QTD000001/QTD000001.all.tsv.gz	ENSG00000139722	12	123176169	T	G	chr12_123176169_T_G	28	0.172619	0.532425	-0.145411	0.231744	SNP	139	168	0.79358	ENSG00000139722	ENSG00000139722	38.738	rs1727311
QTS000001	ftp://ftp.ebi.ac.uk/pub/databases/spot/eQTL/sumstats/QTS000001/QTD000001/QTD000001.all.tsv.gz	ENSG00000139726	12	123176169	T	G	chr12_123176169_T_G	28	0.172619	0.707063	-0.0573128	0.151878	SNP	139	168	0.79358	ENSG00000139726	ENSG00000139726	74.743	rs1727311
QTS000001	ftp://ftp.ebi.ac.uk/pub/databases/spot/eQTL/sumstats/QTS000001/QTD000001/QTD000001.all.tsv.gz	ENSG00000150967	12	123176169	T	G	chr12_123176169_T_G	28	0.172619	0.383406	-0.144294	0.164488	SNP	139	168	0.79358	ENSG00000150967	ENSG00000150967	1.43	rs1727311
QTS000001	ftp://ftp.ebi.ac.uk/pub/databases/spot/eQTL/sumstats/QTS000001/QTD000001/QTD000001.all.tsv.gz	ENSG00000150977	12	123176169	T	G	chr12_123176169_T_G	28	0.172619	0.93318	-0.015037	0.17869	SNP	139	168	0.79358	ENSG00000150977	ENSG00000150977	126.39	rs1727311
QTS000001	ftp://ftp.ebi.ac.uk/pub/databases/spot/eQTL/sumstats/QTS000001/QTD000001/QTD000001.all.tsv.gz	ENSG00000168778	12	123176169	T	G	chr12_123176169_T_G	28	0.172619	0.524805	0.154624	0.241901	SNP	139	168	0.79358	ENSG00000168778	ENSG00000168778	3.321	rs1727311
QTS000001	ftp://ftp.ebi.ac.uk/pub/databases/spot/eQTL/sumstats/QTS000001/QTD000001/QTD000001.all.tsv.gz	ENSG00000178882	12	123176169	T	G	chr12_123176169_T_G	28	0.172619	0.353716	-0.0900093	0.096401	SNP	139	168	0.79358	ENSG00000178882	ENSG00000178882	6.418	rs1727311
QTS000001	ftp://ftp.ebi.ac.uk/pub/databases/spot/eQTL/sumstats/QTS000001/QTD000001/QTD000001.all.tsv.gz	ENSG00000179195	12	123176169	T	G	chr12_123176169_T_G	28	0.172619	0.686481	0.0828932	0.204503	SNP	139	168	0.79358	ENSG00000179195	ENSG00000179195	40.258	rs1727311
QTS000001	ftp://ftp.ebi.ac.uk/pub/databases/spot/eQTL/sumstats/QTS000001/QTD000001/QTD000001.all.tsv.gz	ENSG00000182196	12	123176169	T	G	chr12_123176169_T_G	28	0.172619	0.549764	-0.0660045	0.109812	SNP	139	168	0.79358	ENSG00000182196	ENSG00000182196	0.876	rs1727311
QTS000001	ftp://ftp.ebi.ac.uk/pub/databases/spot/eQTL/sumstats/QTS000001/QTD000001/QTD000001.all.tsv.gz	ENSG00000183955	12	123176169	T	G	chr12_123176169_T_G	28	0.172619	0.314944	-0.214157	0.211561	SNP	139	168	0.79358	ENSG00000183955	ENSG00000183955	43.695	rs1727311
QTS000001	ftp://ftp.ebi.ac.uk/pub/databases/spot/eQTL/sumstats/QTS000001/QTD000001/QTD000001.all.tsv.gz	ENSG00000184047	12	123176169	T	G	chr12_123176169_T_G	28	0.172619	0.447008	0.11192	0.146342	SNP	139	168	0.79358	ENSG00000184047	ENSG00000184047	1.1	rs1727311
QTS000001	ftp://ftp.ebi.ac.uk/pub/databases/spot/eQTL/sumstats/QTS000001/QTD000001/QTD000001.all.tsv.gz	ENSG00000184209	12	123176169	T	G	chr12_123176169_T_G	28	0.172619	0.327165	0.138372	0.140216	SNP	139	168	0.79358	ENSG00000184209	ENSG00000184209	12.198	rs1727311
QTS000001	ftp://ftp.ebi.ac.uk/pub/databases/spot/eQTL/sumstats/QTS000001/QTD000001/QTD000001.all.tsv.gz	ENSG00000184445	12	123176169	T	G	chr12_123176169_T_G	28	0.172619	0.936487	0.00911112	0.113922	SNP	139	168	0.79358	ENSG00000184445	ENSG00000184445	17.833	rs1727311
QTS000001	ftp://ftp.ebi.ac.uk/pub/databases/spot/eQTL/sumstats/QTS000001/QTD000001/QTD000001.all.tsv.gz	ENSG00000185344	12	123176169	T	G	chr12_123176169_T_G	28	0.172619	0.780294	-0.0530589	0.189477	SNP	139	168	0.79358	ENSG00000185344	ENSG00000185344	8.206	rs1727311
QTS000001	ftp://ftp.ebi.ac.uk/pub/databases/spot/eQTL/sumstats/QTS000001/QTD000001/QTD000001.all.tsv.gz	ENSG00000188026	12	123176169	T	G	chr12_123176169_T_G	28	0.172619	0.389623	0.203887	0.235501	SNP	139	168	0.79358	ENSG00000188026	ENSG00000188026	4.52	rs1727311
QTS000001	ftp://ftp.ebi.ac.uk/pub/databases/spot/eQTL/sumstats/QTS000001/QTD000001/QTD000001.all.tsv.gz	ENSG00000250091	12	123176169	T	G	chr12_123176169_T_G	28	0.172619	0.480339	0.139463	0.196536	SNP	139	168	0.79358	ENSG00000250091	ENSG00000250091	0.542	rs1727311
QTS000001	ftp://ftp.ebi.ac.uk/pub/databases/spot/eQTL/sumstats/QTS000001/QTD000001/QTD000001.all.tsv.gz	ENSG00000256092	12	123176169	T	G	chr12_123176169_T_G	28	0.172619	0.732836	-0.0524713	0.153094	SNP	139	168	0.79358	ENSG00000256092	ENSG00000256092	1.05	rs1727311
QTS000001	ftp://ftp.ebi.ac.uk/pub/databases/spot/eQTL/sumstats/QTS000001/QTD000001/QTD000001.all.tsv.gz	ENSG00000256152	12	123176169	T	G	chr12_123176169_T_G	28	0.172619	0.777511	-0.0453431	0.159844	SNP	139	168	0.79358	ENSG00000256152	ENSG00000256152	0.535	rs1727311
QTS000001	ftp://ftp.ebi.ac.uk/pub/databases/spot/eQTL/sumstats/QTS000001/QTD000001/QTD000001.all.tsv.gz	ENSG00000269938	12	123176169	T	G	chr12_123176169_T_G	28	0.172619	0.48093	0.114722	0.161889	SNP	139	168	0.79358	ENSG00000269938	ENSG00000269938	0.484	rs1727311
QTS000001	ftp://ftp.ebi.ac.uk/pub/databases/spot/eQTL/sumstats/QTS000001/QTD000001/QTD000001.all.tsv.gz	ENSG00000269997	12	123176169	T	G	chr12_123176169_T_G	28	0.172619	0.394742	-0.172996	0.202004	SNP	139	168	0.79358	ENSG00000269997	ENSG00000269997	0.58	rs1727311
QTS000001	ftp://ftp.ebi.ac.uk/pub/databases/spot/eQTL/sumstats/QTS000001/QTD000001/QTD000001.all.tsv.gz	ENSG00000270048	12	123176169	T	G	chr12_123176169_T_G	28	0.172619	0.617775	0.101142	0.20177	SNP	139	168	0.79358	ENSG00000270048	ENSG00000270048	0.511	rs1727311
QTS000001	ftp://ftp.ebi.ac.uk/pub/databases/spot/eQTL/sumstats/QTS000001/QTD000001/QTD000001.all.tsv.gz	ENSG00000270061	12	123176169	T	G	chr12_123176169_T_G	28	0.172619	0.0500898	0.395978	0.198571	SNP	139	168	0.79358	ENSG00000270061	ENSG00000270061	0.787	rs1727311
QTS000001	ftp://ftp.ebi.ac.uk/pub/databases/spot/eQTL/sumstats/QTS000001/QTD000001/QTD000001.all.tsv.gz	ENSG00000270095	12	123176169	T	G	chr12_123176169_T_G	28	0.172619	0.209785	-0.225557	0.178171	SNP	139	168	0.79358	ENSG00000270095	ENSG00000270095	0	rs1727311
QTS000001	ftp://ftp.ebi.ac.uk/pub/databases/spot/eQTL/sumstats/QTS000001/QTD000001/QTD000001.all.tsv.gz	ENSG00000270130	12	123176169	T	G	chr12_123176169_T_G	28	0.172619	0.250962	0.189745	0.163893	SNP	139	168	0.79358	ENSG00000270130	ENSG00000270130	0.404	rs1727311
QTS000001	ftp://ftp.ebi.ac.uk/pub/databases/spot/eQTL/sumstats/QTS000001/QTD000001/QTD000001.all.tsv.gz	ENSG00000274191	12	123176169	T	G	chr12_123176169_T_G	28	0.172619	0.936451	-0.0124223	0.155234	SNP	139	168	0.79358	ENSG00000274191	ENSG00000274191	0.434	rs1727311
QTS000001	ftp://ftp.ebi.ac.uk/pub/databases/spot/eQTL/sumstats/QTS000001/QTD000001/QTD000001.all.tsv.gz	ENSG00000274427	12	123176169	T	G	chr12_123176169_T_G	28	0.172619	0.0927258	0.3643	0.213688	SNP	139	168	0.79358	ENSG00000274427	ENSG00000274427	0.695	rs1727311
QTS000001	ftp://ftp.ebi.ac.uk/pub/databases/spot/eQTL/sumstats/QTS000001/QTD000001/QTD000001.all.tsv.gz	ENSG00000278112	12	123176169	T	G	chr12_123176169_T_G	28	0.172619	0.888635	-0.023824	0.169505	SNP	139	168	0.79358	ENSG00000278112	ENSG00000278112	1.246	rs1727311
QTS000001	ftp://ftp.ebi.ac.uk/pub/databases/spot/eQTL/sumstats/QTS000001/QTD000001/QTD000001.all.tsv.gz	ENSG00000033030	12	123176170	T	C	chr12_123176170_T_C	28	0.172619	0.768466	0.034974	0.118338	SNP	139	168	0.79358	ENSG00000033030	ENSG00000033030	14.952	rs1716174
QTS000001	ftp://ftp.ebi.ac.uk/pub/databases/spot/eQTL/sumstats/QTS000001/QTD000001/QTD000001.all.tsv.gz	ENSG00000051825	12	123176170	T	C	chr12_123176170_T_C	28	0.172619	0.401659	0.0793044	0.0939771	SNP	139	168	0.79358	ENSG00000051825	ENSG00000051825	9.203	rs1716174
QTS000001	ftp://ftp.ebi.ac.uk/pub/databases/spot/eQTL/sumstats/QTS000001/QTD000001/QTD000001.all.tsv.gz	ENSG00000086598	12	123176170	T	C	chr12_123176170_T_C	28	0.172619	0.75521	-0.0385087	0.123023	SNP	139	168	0.79358	ENSG00000086598	ENSG00000086598	248.645	rs1716174
QTS000001	ftp://ftp.ebi.ac.uk/pub/databases/spot/eQTL/sumstats/QTS000001/QTD000001/QTD000001.all.tsv.gz	ENSG00000090975	12	123176170	T	C	chr12_123176170_T_C	28	0.172619	0.16784	0.255096	0.183017	SNP	139	168	0.79358	ENSG00000090975	ENSG00000090975	1.37	rs1716174
QTS000001	ftp://ftp.ebi.ac.uk/pub/databases/spot/eQTL/sumstats/QTS000001/QTD000001/QTD000001.all.tsv.gz	ENSG00000111011	12	123176170	T	C	chr12_123176170_T_C	28	0.172619	0.607397	0.0675324	0.130838	SNP	139	168	0.79358	ENSG00000111011	ENSG00000111011	25.343	rs1716174
QTS000001	ftp://ftp.ebi.ac.uk/pub/databases/spot/eQTL/sumstats/QTS000001/QTD000001/QTD000001.all.tsv.gz	ENSG00000111325	12	123176170	T	C	chr12_123176170_T_C	28	0.172619	0.68331	-0.0551558	0.134631	SNP	139	168	0.79358	ENSG00000111325	ENSG00000111325	1.478	rs1716174
QTS000001	ftp://ftp.ebi.ac.uk/pub/databases/spot/eQTL/sumstats/QTS000001/QTD000001/QTD000001.all.tsv.gz	ENSG00000111328	12	123176170	T	C	chr12_123176170_T_C	28	0.172619	0.00623356	0.369446	0.130928	SNP	139	168	0.79358	ENSG00000111328	ENSG00000111328	24.036	rs1716174
QTS000001	ftp://ftp.ebi.ac.uk/pub/databases/spot/eQTL/sumstats/QTS000001/QTD000001/QTD000001.all.tsv.gz	ENSG00000111358	12	123176170	T	C	chr12_123176170_T_C	28	0.172619	0.488091	-0.112264	0.161047	SNP	139	168	0.79358	ENSG00000111358	ENSG00000111358	36.335	rs1716174
QTS000001	ftp://ftp.ebi.ac.uk/pub/databases/spot/eQTL/sumstats/QTS000001/QTD000001/QTD000001.all.tsv.gz	ENSG00000111361	12	123176170	T	C	chr12_123176170_T_C	28	0.172619	0.125001	0.302409	0.194727	SNP	139	168	0.79358	ENSG00000111361	ENSG00000111361	64.385	rs1716174
QTS000001	ftp://ftp.ebi.ac.uk/pub/databases/spot/eQTL/sumstats/QTS000001/QTD000001/QTD000001.all.tsv.gz	ENSG00000111364	12	123176170	T	C	chr12_123176170_T_C	28	0.172619	0.240346	0.171801	0.145062	SNP	139	168	0.79358	ENSG00000111364	ENSG00000111364	14.053	rs1716174
QTS000001	ftp://ftp.ebi.ac.uk/pub/databases/spot/eQTL/sumstats/QTS000001/QTD000001/QTD000001.all.tsv.gz	ENSG00000119242	12	123176170	T	C	chr12_123176170_T_C	28	0.172619	0.572588	0.117869	0.2079	SNP	139	168	0.79358	ENSG00000119242	ENSG00000119242	13.844	rs1716174
QTS000001	ftp://ftp.ebi.ac.uk/pub/databases/spot/eQTL/sumstats/QTS000001/QTD000001/QTD000001.all.tsv.gz	ENSG00000130779	12	123176170	T	C	chr12_123176170_T_C	28	0.172619	0.494025	-0.157999	0.229792	SNP	139	168	0.79358	ENSG00000130779	ENSG00000130779	30.634	rs1716174
QTS000001	ftp://ftp.ebi.ac.uk/pub/databases/spot/eQTL/sumstats/QTS000001/QTD000001/QTD000001.all.tsv.gz	ENSG00000130787	12	123176170	T	C	chr12_123176170_T_C	28	0.172619	0.789477	0.0514701	0.192032	SNP	139	168	0.79358	ENSG00000130787	ENSG00000130787	0.91	rs1716174
QTS000001	ftp://ftp.ebi.ac.uk/pub/databases/spot/eQTL/sumstats/QTS000001/QTD000001/QTD000001.all.tsv.gz	ENSG00000130921	12	123176170	T	C	chr12_123176170_T_C	28	0.172619	0.782587	-0.0388296	0.140165	SNP	139	168	0.79358	ENSG00000130921	ENSG00000130921	4.026	rs1716174
QTS000001	ftp://ftp.ebi.ac.uk/pub/databases/spot/eQTL/sumstats/QTS000001/QTD000001/QTD000001.all.tsv.gz	ENSG00000139697	12	123176170	T	C	chr12_123176170_T_C	28	0.172619	0.62407	0.109578	0.222584	SNP	139	168	0.79358	ENSG00000139697	ENSG00000139697	33.665	rs1716174
QTS000001	ftp://ftp.ebi.ac.uk/pub/databases/spot/eQTL/sumstats/QTS000001/QTD000001/QTD000001.all.tsv.gz	ENSG00000139719	12	123176170	T	C	chr12_123176170_T_C	28	0.172619	0.202545	-0.22612	0.175755	SNP	139	168	0.79358	ENSG00000139719	ENSG00000139719	16.263	rs1716174
QTS000001	ftp://ftp.ebi.ac.uk/pub/databases/spot/eQTL/sumstats/QTS000001/QTD000001/QTD000001.all.tsv.gz	ENSG00000139722	12	123176170	T	C	chr12_123176170_T_C	28	0.172619	0.532425	-0.145411	0.231744	SNP	139	168	0.79358	ENSG00000139722	ENSG00000139722	38.738	rs1716174
QTS000001	ftp://ftp.ebi.ac.uk/pub/databases/spot/eQTL/sumstats/QTS000001/QTD000001/QTD000001.all.tsv.gz	ENSG00000139726	12	123176170	T	C	chr12_123176170_T_C	28	0.172619	0.707063	-0.0573128	0.151878	SNP	139	168	0.79358	ENSG00000139726	ENSG00000139726	74.743	rs1716174
QTS000001	ftp://ftp.ebi.ac.uk/pub/databases/spot/eQTL/sumstats/QTS000001/QTD000001/QTD000001.all.tsv.gz	ENSG00000150967	12	123176170	T	C	chr12_123176170_T_C	28	0.172619	0.383406	-0.144294	0.164488	SNP	139	168	0.79358	ENSG00000150967	ENSG00000150967	1.43	rs1716174
QTS000001	ftp://ftp.ebi.ac.uk/pub/databases/spot/eQTL/sumstats/QTS000001/QTD000001/QTD000001.all.tsv.gz	ENSG00000150977	12	123176170	T	C	chr12_123176170_T_C	28	0.172619	0.93318	-0.015037	0.17869	SNP	139	168	0.79358	ENSG00000150977	ENSG00000150977	126.39	rs1716174
QTS000001	ftp://ftp.ebi.ac.uk/pub/databases/spot/eQTL/sumstats/QTS000001/QTD000001/QTD000001.all.tsv.gz	ENSG00000168778	12	123176170	T	C	chr12_123176170_T_C	28	0.172619	0.524805	0.154624	0.241901	SNP	139	168	0.79358	ENSG00000168778	ENSG00000168778	3.321	rs1716174
QTS000001	ftp://ftp.ebi.ac.uk/pub/databases/spot/eQTL/sumstats/QTS000001/QTD000001/QTD000001.all.tsv.gz	ENSG00000178882	12	123176170	T	C	chr12_123176170_T_C	28	0.172619	0.353716	-0.0900093	0.096401	SNP	139	168	0.79358	ENSG00000178882	ENSG00000178882	6.418	rs1716174
QTS000001	ftp://ftp.ebi.ac.uk/pub/databases/spot/eQTL/sumstats/QTS000001/QTD000001/QTD000001.all.tsv.gz	ENSG00000179195	12	123176170	T	C	chr12_123176170_T_C	28	0.172619	0.686481	0.0828932	0.204503	SNP	139	168	0.79358	ENSG00000179195	ENSG00000179195	40.258	rs1716174
QTS000001	ftp://ftp.ebi.ac.uk/pub/databases/spot/eQTL/sumstats/QTS000001/QTD000001/QTD000001.all.tsv.gz	ENSG00000182196	12	123176170	T	C	chr12_123176170_T_C	28	0.172619	0.549764	-0.0660045	0.109812	SNP	139	168	0.79358	ENSG00000182196	ENSG00000182196	0.876	rs1716174
QTS000001	ftp://ftp.ebi.ac.uk/pub/databases/spot/eQTL/sumstats/QTS000001/QTD000001/QTD000001.all.tsv.gz	ENSG00000183955	12	123176170	T	C	chr12_123176170_T_C	28	0.172619	0.314944	-0.214157	0.211561	SNP	139	168	0.79358	ENSG00000183955	ENSG00000183955	43.695	rs1716174
QTS000001	ftp://ftp.ebi.ac.uk/pub/databases/spot/eQTL/sumstats/QTS000001/QTD000001/QTD000001.all.tsv.gz	ENSG00000184047	12	123176170	T	C	chr12_123176170_T_C	28	0.172619	0.447008	0.11192	0.146342	SNP	139	168	0.79358	ENSG00000184047	ENSG00000184047	1.1	rs1716174
QTS000001	ftp://ftp.ebi.ac.uk/pub/databases/spot/eQTL/sumstats/QTS000001/QTD000001/QTD000001.all.tsv.gz	ENSG00000184209	12	123176170	T	C	chr12_123176170_T_C	28	0.172619	0.327165	0.138372	0.140216	SNP	139	168	0.79358	ENSG00000184209	ENSG00000184209	12.198	rs1716174
QTS000001	ftp://ftp.ebi.ac.uk/pub/databases/spot/eQTL/sumstats/QTS000001/QTD000001/QTD000001.all.tsv.gz	ENSG00000184445	12	123176170	T	C	chr12_123176170_T_C	28	0.172619	0.936487	0.00911112	0.113922	SNP	139	168	0.79358	ENSG00000184445	ENSG00000184445	17.833	rs1716174
QTS000001	ftp://ftp.ebi.ac.uk/pub/databases/spot/eQTL/sumstats/QTS000001/QTD000001/QTD000001.all.tsv.gz	ENSG00000185344	12	123176170	T	C	chr12_123176170_T_C	28	0.172619	0.780294	-0.0530589	0.189477	SNP	139	168	0.79358	ENSG00000185344	ENSG00000185344	8.206	rs1716174
QTS000001	ftp://ftp.ebi.ac.uk/pub/databases/spot/eQTL/sumstats/QTS000001/QTD000001/QTD000001.all.tsv.gz	ENSG00000188026	12	123176170	T	C	chr12_123176170_T_C	28	0.172619	0.389623	0.203887	0.235501	SNP	139	168	0.79358	ENSG00000188026	ENSG00000188026	4.52	rs1716174
QTS000001	ftp://ftp.ebi.ac.uk/pub/databases/spot/eQTL/sumstats/QTS000001/QTD000001/QTD000001.all.tsv.gz	ENSG00000250091	12	123176170	T	C	chr12_123176170_T_C	28	0.172619	0.480339	0.139463	0.196536	SNP	139	168	0.79358	ENSG00000250091	ENSG00000250091	0.542	rs1716174
QTS000001	ftp://ftp.ebi.ac.uk/pub/databases/spot/eQTL/sumstats/QTS000001/QTD000001/QTD000001.all.tsv.gz	ENSG00000256092	12	123176170	T	C	chr12_123176170_T_C	28	0.172619	0.732836	-0.0524713	0.153094	SNP	139	168	0.79358	ENSG00000256092	ENSG00000256092	1.05	rs1716174
QTS000001	ftp://ftp.ebi.ac.uk/pub/databases/spot/eQTL/sumstats/QTS000001/QTD000001/QTD000001.all.tsv.gz	ENSG00000256152	12	123176170	T	C	chr12_123176170_T_C	28	0.172619	0.777511	-0.0453431	0.159844	SNP	139	168	0.79358	ENSG00000256152	ENSG00000256152	0.535	rs1716174
QTS000001	ftp://ftp.ebi.ac.uk/pub/databases/spot/eQTL/sumstats/QTS000001/QTD000001/QTD000001.all.tsv.gz	ENSG00000269938	12	123176170	T	C	chr12_123176170_T_C	28	0.172619	0.48093	0.114722	0.161889	SNP	139	168	0.79358	ENSG00000269938	ENSG00000269938	0.484	rs1716174
QTS000001	ftp://ftp.ebi.ac.uk/pub/databases/spot/eQTL/sumstats/QTS000001/QTD000001/QTD000001.all.tsv.gz	ENSG00000269997	12	123176170	T	C	chr12_123176170_T_C	28	0.172619	0.394742	-0.172996	0.202004	SNP	139	168	0.79358	ENSG00000269997	ENSG00000269997	0.58	rs1716174
QTS000001	ftp://ftp.ebi.ac.uk/pub/databases/spot/eQTL/sumstats/QTS000001/QTD000001/QTD000001.all.tsv.gz	ENSG00000270048	12	123176170	T	C	chr12_123176170_T_C	28	0.172619	0.617775	0.101142	0.20177	SNP	139	168	0.79358	ENSG00000270048	ENSG00000270048	0.511	rs1716174
QTS000001	ftp://ftp.ebi.ac.uk/pub/databases/spot/eQTL/sumstats/QTS000001/QTD000001/QTD000001.all.tsv.gz	ENSG00000270061	12	123176170	T	C	chr12_123176170_T_C	28	0.172619	0.0500898	0.395978	0.198571	SNP	139	168	0.79358	ENSG00000270061	ENSG00000270061	0.787	rs1716174
QTS000001	ftp://ftp.ebi.ac.uk/pub/databases/spot/eQTL/sumstats/QTS000001/QTD000001/QTD000001.all.tsv.gz	ENSG00000270095	12	123176170	T	C	chr12_123176170_T_C	28	0.172619	0.209785	-0.225557	0.178171	SNP	139	168	0.79358	ENSG00000270095	ENSG00000270095	0	rs1716174
QTS000001	ftp://ftp.ebi.ac.uk/pub/databases/spot/eQTL/sumstats/QTS000001/QTD000001/QTD000001.all.tsv.gz	ENSG00000270130	12	123176170	T	C	chr12_123176170_T_C	28	0.172619	0.250962	0.189745	0.163893	SNP	139	168	0.79358	ENSG00000270130	ENSG00000270130	0.404	rs1716174
QTS000001	ftp://ftp.ebi.ac.uk/pub/databases/spot/eQTL/sumstats/QTS000001/QTD000001/QTD000001.all.tsv.gz	ENSG00000274191	12	123176170	T	C	chr12_123176170_T_C	28	0.172619	0.936451	-0.0124223	0.155234	SNP	139	168	0.79358	ENSG00000274191	ENSG00000274191	0.434	rs1716174
QTS000001	ftp://ftp.ebi.ac.uk/pub/databases/spot/eQTL/sumstats/QTS000001/QTD000001/QTD000001.all.tsv.gz	ENSG00000274427	12	123176170	T	C	chr12_123176170_T_C	28	0.172619	0.0927258	0.3643	0.213688	SNP	139	168	0.79358	ENSG00000274427	ENSG00000274427	0.695	rs1716174
QTS000001	ftp://ftp.ebi.ac.uk/pub/databases/spot/eQTL/sumstats/QTS000001/QTD000001/QTD000001.all.tsv.gz	ENSG00000278112	12	123176170	T	C	chr12_123176170_T_C	28	0.172619	0.888635	-0.023824	0.169505	SNP	139	168	0.79358	ENSG00000278112	ENSG00000278112	1.246	rs1716174
QTS000001	ftp://ftp.ebi.ac.uk/pub/databases/spot/eQTL/sumstats/QTS000001/QTD000001/QTD000001.all.tsv.gz	ENSG00000033030	12	123176174	A	T	chr12_123176174_A_T	28	0.172619	0.768649	0.0350133	0.118567	SNP	139	168	0.80881	ENSG00000033030	ENSG00000033030	14.952	rs1716173
QTS000001	ftp://ftp.ebi.ac.uk/pub/databases/spot/eQTL/sumstats/QTS000001/QTD000001/QTD000001.all.tsv.gz	ENSG00000051825	12	123176174	A	T	chr12_123176174_A_T	28	0.172619	0.413933	0.0774153	0.0941842	SNP	139	168	0.80881	ENSG00000051825	ENSG00000051825	9.203	rs1716173
QTS000001	ftp://ftp.ebi.ac.uk/pub/databases/spot/eQTL/sumstats/QTS000001/QTD000001/QTD000001.all.tsv.gz	ENSG00000086598	12	123176174	A	T	chr12_123176174_A_T	28	0.172619	0.781454	-0.0343348	0.12328	SNP	139	168	0.80881	ENSG00000086598	ENSG00000086598	248.645	rs1716173
QTS000001	ftp://ftp.ebi.ac.uk/pub/databases/spot/eQTL/sumstats/QTS000001/QTD000001/QTD000001.all.tsv.gz	ENSG00000090975	12	123176174	A	T	chr12_123176174_A_T	28	0.172619	0.162962	0.258515	0.183313	SNP	139	168	0.80881	ENSG00000090975	ENSG00000090975	1.37	rs1716173
QTS000001	ftp://ftp.ebi.ac.uk/pub/databases/spot/eQTL/sumstats/QTS000001/QTD000001/QTD000001.all.tsv.gz	ENSG00000111011	12	123176174	A	T	chr12_123176174_A_T	28	0.172619	0.582825	0.0723248	0.131056	SNP	139	168	0.80881	ENSG00000111011	ENSG00000111011	25.343	rs1716173
QTS000001	ftp://ftp.ebi.ac.uk/pub/databases/spot/eQTL/sumstats/QTS000001/QTD000001/QTD000001.all.tsv.gz	ENSG00000111325	12	123176174	A	T	chr12_123176174_A_T	28	0.172619	0.634435	-0.0643984	0.134834	SNP	139	168	0.80881	ENSG00000111325	ENSG00000111325	1.478	rs1716173
QTS000001	ftp://ftp.ebi.ac.uk/pub/databases/spot/eQTL/sumstats/QTS000001/QTD000001/QTD000001.all.tsv.gz	ENSG00000111328	12	123176174	A	T	chr12_123176174_A_T	28	0.172619	0.00755937	0.361939	0.131514	SNP	139	168	0.80881	ENSG00000111328	ENSG00000111328	24.036	rs1716173
QTS000001	ftp://ftp.ebi.ac.uk/pub/databases/spot/eQTL/sumstats/QTS000001/QTD000001/QTD000001.all.tsv.gz	ENSG00000111358	12	123176174	A	T	chr12_123176174_A_T	28	0.172619	0.494996	-0.110709	0.161378	SNP	139	168	0.80881	ENSG00000111358	ENSG00000111358	36.335	rs1716173
QTS000001	ftp://ftp.ebi.ac.uk/pub/databases/spot/eQTL/sumstats/QTS000001/QTD000001/QTD000001.all.tsv.gz	ENSG00000111361	12	123176174	A	T	chr12_123176174_A_T	28	0.172619	0.14623	0.287223	0.19545	SNP	139	168	0.80881	ENSG00000111361	ENSG00000111361	64.385	rs1716173
QTS000001	ftp://ftp.ebi.ac.uk/pub/databases/spot/eQTL/sumstats/QTS000001/QTD000001/QTD000001.all.tsv.gz	ENSG00000111364	12	123176174	A	T	chr12_123176174_A_T	28	0.172619	0.2221	0.178929	0.145225	SNP	139	168	0.80881	ENSG00000111364	ENSG00000111364	14.053	rs1716173
QTS000001	ftp://ftp.ebi.ac.uk/pub/databases/spot/eQTL/sumstats/QTS000001/QTD000001/QTD000001.all.tsv.gz	ENSG00000119242	12	123176174	A	T	chr12_123176174_A_T	28	0.172619	0.621291	0.103428	0.208417	SNP	139	168	0.80881	ENSG00000119242	ENSG00000119242	13.844	rs1716173
QTS000001	ftp://ftp.ebi.ac.uk/pub/databases/spot/eQTL/sumstats/QTS000001/QTD000001/QTD000001.all.tsv.gz	ENSG00000130779	12	123176174	A	T	chr12_123176174_A_T	28	0.172619	0.488964	-0.16016	0.230219	SNP	139	168	0.80881	ENSG00000130779	ENSG00000130779	30.634	rs1716173
QTS000001	ftp://ftp.ebi.ac.uk/pub/databases/spot/eQTL/sumstats/QTS000001/QTD000001/QTD000001.all.tsv.gz	ENSG00000130787	12	123176174	A	T	chr12_123176174_A_T	28	0.172619	0.814597	0.045297	0.192427	SNP	139	168	0.80881	ENSG00000130787	ENSG00000130787	0.91	rs1716173
QTS000001	ftp://ftp.ebi.ac.uk/pub/databases/spot/eQTL/sumstats/QTS000001/QTD000001/QTD000001.all.tsv.gz	ENSG00000130921	12	123176174	A	T	chr12_123176174_A_T	28	0.172619	0.800925	-0.0355512	0.14045	SNP	139	168	0.80881	ENSG00000130921	ENSG00000130921	4.026	rs1716173
QTS000001	ftp://ftp.ebi.ac.uk/pub/databases/spot/eQTL/sumstats/QTS000001/QTD000001/QTD000001.all.tsv.gz	ENSG00000139697	12	123176174	A	T	chr12_123176174_A_T	28	0.172619	0.58603	0.121976	0.222924	SNP	139	168	0.80881	ENSG00000139697	ENSG00000139697	33.665	rs1716173
QTS000001	ftp://ftp.ebi.ac.uk/pub/databases/spot/eQTL/sumstats/QTS000001/QTD000001/QTD000001.all.tsv.gz	ENSG00000139719	12	123176174	A	T	chr12_123176174_A_T	28	0.172619	0.205311	-0.225194	0.176121	SNP	139	168	0.80881	ENSG00000139719	ENSG00000139719	16.263	rs1716173
QTS000001	ftp://ftp.ebi.ac.uk/pub/databases/spot/eQTL/sumstats/QTS000001/QTD000001/QTD000001.all.tsv.gz	ENSG00000139722	12	123176174	A	T	chr12_123176174_A_T	28	0.172619	0.550365	-0.139388	0.23225	SNP	139	168	0.80881	ENSG00000139722	ENSG00000139722	38.738	rs1716173
QTS000001	ftp://ftp.ebi.ac.uk/pub/databases/spot/eQTL/sumstats/QTS000001/QTD000001/QTD000001.all.tsv.gz	ENSG00000139726	12	123176174	A	T	chr12_123176174_A_T	28	0.172619	0.685034	-0.0619723	0.152147	SNP	139	168	0.80881	ENSG00000139726	ENSG00000139726	74.743	rs1716173
QTS000001	ftp://ftp.ebi.ac.uk/pub/databases/spot/eQTL/sumstats/QTS000001/QTD000001/QTD000001.all.tsv.gz	ENSG00000150967	12	123176174	A	T	chr12_123176174_A_T	28	0.172619	0.425452	-0.132254	0.164957	SNP	139	168	0.80881	ENSG00000150967	ENSG00000150967	1.43	rs1716173
QTS000001	ftp://ftp.ebi.ac.uk/pub/databases/spot/eQTL/sumstats/QTS000001/QTD000001/QTD000001.all.tsv.gz	ENSG00000150977	12	123176174	A	T	chr12_123176174_A_T	28	0.172619	0.888293	-0.0252391	0.179021	SNP	139	168	0.80881	ENSG00000150977	ENSG00000150977	126.39	rs1716173
QTS000001	ftp://ftp.ebi.ac.uk/pub/databases/spot/eQTL/sumstats/QTS000001/QTD000001/QTD000001.all.tsv.gz	ENSG00000168778	12	123176174	A	T	chr12_123176174_A_T	28	0.172619	0.545742	0.147198	0.24244	SNP	139	168	0.80881	ENSG00000168778	ENSG00000168778	3.321	rs1716173
QTS000001	ftp://ftp.ebi.ac.uk/pub/databases/spot/eQTL/sumstats/QTS000001/QTD000001/QTD000001.all.tsv.gz	ENSG00000178882	12	123176174	A	T	chr12_123176174_A_T	28	0.172619	0.36388	-0.0883082	0.0966133	SNP	139	168	0.80881	ENSG00000178882	ENSG00000178882	6.418	rs1716173
QTS000001	ftp://ftp.ebi.ac.uk/pub/databases/spot/eQTL/sumstats/QTS000001/QTD000001/QTD000001.all.tsv.gz	ENSG00000179195	12	123176174	A	T	chr12_123176174_A_T	28	0.172619	0.759382	0.0630403	0.205003	SNP	139	168	0.80881	ENSG00000179195	ENSG00000179195	40.258	rs1716173
QTS000001	ftp://ftp.ebi.ac.uk/pub/databases/spot/eQTL/sumstats/QTS000001/QTD000001/QTD000001.all.tsv.gz	ENSG00000182196	12	123176174	A	T	chr12_123176174_A_T	28	0.172619	0.544366	-0.0670269	0.110017	SNP	139	168	0.80881	ENSG00000182196	ENSG00000182196	0.876	rs1716173
QTS000001	ftp://ftp.ebi.ac.uk/pub/databases/spot/eQTL/sumstats/QTS000001/QTD000001/QTD000001.all.tsv.gz	ENSG00000183955	12	123176174	A	T	chr12_123176174_A_T	28	0.172619	0.274637	-0.23311	0.211687	SNP	139	168	0.80881	ENSG00000183955	ENSG00000183955	43.695	rs1716173
QTS000001	ftp://ftp.ebi.ac.uk/pub/databases/spot/eQTL/sumstats/QTS000001/QTD000001/QTD000001.all.tsv.gz	ENSG00000184047	12	123176174	A	T	chr12_123176174_A_T	28	0.172619	0.465342	0.107682	0.146674	SNP	139	168	0.80881	ENSG00000184047	ENSG00000184047	1.1	rs1716173
QTS000001	ftp://ftp.ebi.ac.uk/pub/databases/spot/eQTL/sumstats/QTS000001/QTD000001/QTD000001.all.tsv.gz	ENSG00000184209	12	123176174	A	T	chr12_123176174_A_T	28	0.172619	0.344521	0.133781	0.140556	SNP	139	168	0.80881	ENSG00000184209	ENSG00000184209	12.198	rs1716173
QTS000001	ftp://ftp.ebi.ac.uk/pub/databases/spot/eQTL/sumstats/QTS000001/QTD000001/QTD000001.all.tsv.gz	ENSG00000184445	12	123176174	A	T	chr12_123176174_A_T	28	0.172619	0.921406	0.0113026	0.11414	SNP	139	168	0.80881	ENSG00000184445	ENSG00000184445	17.833	rs1716173
QTS000001	ftp://ftp.ebi.ac.uk/pub/databases/spot/eQTL/sumstats/QTS000001/QTD000001/QTD000001.all.tsv.gz	ENSG00000185344	12	123176174	A	T	chr12_123176174_A_T	28	0.172619	0.736819	-0.0640425	0.189796	SNP	139	168	0.80881	ENSG00000185344	ENSG00000185344	8.206	rs1716173
QTS000001	ftp://ftp.ebi.ac.uk/pub/databases/spot/eQTL/sumstats/QTS000001/QTD000001/QTD000001.all.tsv.gz	ENSG00000188026	12	123176174	A	T	chr12_123176174_A_T	28	0.172619	0.386572	0.205593	0.235942	SNP	139	168	0.80881	ENSG00000188026	ENSG00000188026	4.52	rs1716173
QTS000001	ftp://ftp.ebi.ac.uk/pub/databases/spot/eQTL/sumstats/QTS000001/QTD000001/QTD000001.all.tsv.gz	ENSG00000250091	12	123176174	A	T	chr12_123176174_A_T	28	0.172619	0.508409	0.130964	0.197004	SNP	139	168	0.80881	ENSG00000250091	ENSG00000250091	0.542	rs1716173
QTS000001	ftp://ftp.ebi.ac.uk/pub/databases/spot/eQTL/sumstats/QTS000001/QTD000001/QTD000001.all.tsv.gz	ENSG00000256092	12	123176174	A	T	chr12_123176174_A_T	28	0.172619	0.761978	-0.0466524	0.153419	SNP	139	168	0.80881	ENSG00000256092	ENSG00000256092	1.05	rs1716173
QTS000001	ftp://ftp.ebi.ac.uk/pub/databases/spot/eQTL/sumstats/QTS000001/QTD000001/QTD000001.all.tsv.gz	ENSG00000256152	12	123176174	A	T	chr12_123176174_A_T	28	0.172619	0.798263	-0.0410973	0.160171	SNP	139	168	0.80881	ENSG00000256152	ENSG00000256152	0.535	rs1716173
QTS000001	ftp://ftp.ebi.ac.uk/pub/databases/spot/eQTL/sumstats/QTS000001/QTD000001/QTD000001.all.tsv.gz	ENSG00000269938	12	123176174	A	T	chr12_123176174_A_T	28	0.172619	0.454662	0.121907	0.162129	SNP	139	168	0.80881	ENSG00000269938	ENSG00000269938	0.484	rs1716173
QTS000001	ftp://ftp.ebi.ac.uk/pub/databases/spot/eQTL/sumstats/QTS000001/QTD000001/QTD000001.all.tsv.gz	ENSG00000269997	12	123176174	A	T	chr12_123176174_A_T	28	0.172619	0.413193	-0.166692	0.202477	SNP	139	168	0.80881	ENSG00000269997	ENSG00000269997	0.58	rs1716173
QTS000001	ftp://ftp.ebi.ac.uk/pub/databases/spot/eQTL/sumstats/QTS000001/QTD000001/QTD000001.all.tsv.gz	ENSG00000270048	12	123176174	A	T	chr12_123176174_A_T	28	0.172619	0.620712	0.100494	0.202168	SNP	139	168	0.80881	ENSG00000270048	ENSG00000270048	0.511	rs1716173
QTS000001	ftp://ftp.ebi.ac.uk/pub/databases/spot/eQTL/sumstats/QTS000001/QTD000001/QTD000001.all.tsv.gz	ENSG00000270061	12	123176174	A	T	chr12_123176174_A_T	28	0.172619	0.0520914	0.393434	0.199051	SNP	139	168	0.80881	ENSG00000270061	ENSG00000270061	0.787	rs1716173
QTS000001	ftp://ftp.ebi.ac.uk/pub/databases/spot/eQTL/sumstats/QTS000001/QTD000001/QTD000001.all.tsv.gz	ENSG00000270095	12	123176174	A	T	chr12_123176174_A_T	28	0.172619	0.192431	-0.234765	0.178353	SNP	139	168	0.80881	ENSG00000270095	ENSG00000270095	0	rs1716173
QTS000001	ftp://ftp.ebi.ac.uk/pub/databases/spot/eQTL/sumstats/QTS000001/QTD000001/QTD000001.all.tsv.gz	ENSG00000270130	12	123176174	A	T	chr12_123176174_A_T	28	0.172619	0.276442	0.180319	0.164371	SNP	139	168	0.80881	ENSG00000270130	ENSG00000270130	0.404	rs1716173
QTS000001	ftp://ftp.ebi.ac.uk/pub/databases/spot/eQTL/sumstats/QTS000001/QTD000001/QTD000001.all.tsv.gz	ENSG00000274191	12	123176174	A	T	chr12_123176174_A_T	28	0.172619	0.932496	-0.0132227	0.155534	SNP	139	168	0.80881	ENSG00000274191	ENSG00000274191	0.434	rs1716173
QTS000001	ftp://ftp.ebi.ac.uk/pub/databases/spot/eQTL/sumstats/QTS000001/QTD000001/QTD000001.all.tsv.gz	ENSG00000274427	12	123176174	A	T	chr12_123176174_A_T	28	0.172619	0.0902106	0.367792	0.214033	SNP	139	168	0.80881	ENSG00000274427	ENSG00000274427	0.695	rs1716173
QTS000001	ftp://ftp.ebi.ac.uk/pub/databases/spot/eQTL/sumstats/QTS000001/QTD000001/QTD000001.all.tsv.gz	ENSG00000278112	12	123176174	A	T	chr12_123176174_A_T	28	0.172619	0.859269	-0.0302226	0.169819	SNP	139	168	0.80881	ENSG00000278112	ENSG00000278112	1.246	rs1716173
QTS000001	ftp://ftp.ebi.ac.uk/pub/databases/spot/eQTL/sumstats/QTS000001/QTD000001/QTD000001.all.tsv.gz	ENSG00000033030	12	123177860	A	AC	chr12_123177860_A_AC	31	0.208333	0.821535	-0.0227774	0.100592	INDEL	133	168	0.80248	ENSG00000033030	ENSG00000033030	14.952	rs35556097
QTS000001	ftp://ftp.ebi.ac.uk/pub/databases/spot/eQTL/sumstats/QTS000001/QTD000001/QTD000001.all.tsv.gz	ENSG00000051825	12	123177860	A	AC	chr12_123177860_A_AC	31	0.208333	0.420833	0.0647008	0.0798962	INDEL	133	168	0.80248	ENSG00000051825	ENSG00000051825	9.203	rs35556097
QTS000001	ftp://ftp.ebi.ac.uk/pub/databases/spot/eQTL/sumstats/QTS000001/QTD000001/QTD000001.all.tsv.gz	ENSG00000086598	12	123177860	A	AC	chr12_123177860_A_AC	31	0.208333	0.499648	-0.0707632	0.104275	INDEL	133	168	0.80248	ENSG00000086598	ENSG00000086598	248.645	rs35556097
QTS000001	ftp://ftp.ebi.ac.uk/pub/databases/spot/eQTL/sumstats/QTS000001/QTD000001/QTD000001.all.tsv.gz	ENSG00000090975	12	123177860	A	AC	chr12_123177860_A_AC	31	0.208333	0.122676	0.242214	0.154988	INDEL	133	168	0.80248	ENSG00000090975	ENSG00000090975	1.37	rs35556097
QTS000001	ftp://ftp.ebi.ac.uk/pub/databases/spot/eQTL/sumstats/QTS000001/QTD000001/QTD000001.all.tsv.gz	ENSG00000111011	12	123177860	A	AC	chr12_123177860_A_AC	31	0.208333	0.819094	-0.0255668	0.111361	INDEL	133	168	0.80248	ENSG00000111011	ENSG00000111011	25.343	rs35556097
QTS000001	ftp://ftp.ebi.ac.uk/pub/databases/spot/eQTL/sumstats/QTS000001/QTD000001/QTD000001.all.tsv.gz	ENSG00000111325	12	123177860	A	AC	chr12_123177860_A_AC	31	0.208333	0.401093	-0.096287	0.113964	INDEL	133	168	0.80248	ENSG00000111325	ENSG00000111325	1.478	rs35556097
QTS000001	ftp://ftp.ebi.ac.uk/pub/databases/spot/eQTL/sumstats/QTS000001/QTD000001/QTD000001.all.tsv.gz	ENSG00000111328	12	123177860	A	AC	chr12_123177860_A_AC	31	0.208333	0.0406643	0.23776	0.113971	INDEL	133	168	0.80248	ENSG00000111328	ENSG00000111328	24.036	rs35556097
QTS000001	ftp://ftp.ebi.ac.uk/pub/databases/spot/eQTL/sumstats/QTS000001/QTD000001/QTD000001.all.tsv.gz	ENSG00000111358	12	123177860	A	AC	chr12_123177860_A_AC	31	0.208333	0.565681	-0.079084	0.137012	INDEL	133	168	0.80248	ENSG00000111358	ENSG00000111358	36.335	rs35556097
QTS000001	ftp://ftp.ebi.ac.uk/pub/databases/spot/eQTL/sumstats/QTS000001/QTD000001/QTD000001.all.tsv.gz	ENSG00000111361	12	123177860	A	AC	chr12_123177860_A_AC	31	0.208333	0.264667	0.187611	0.166829	INDEL	133	168	0.80248	ENSG00000111361	ENSG00000111361	64.385	rs35556097
QTS000001	ftp://ftp.ebi.ac.uk/pub/databases/spot/eQTL/sumstats/QTS000001/QTD000001/QTD000001.all.tsv.gz	ENSG00000111364	12	123177860	A	AC	chr12_123177860_A_AC	31	0.208333	0.109425	0.198201	0.122216	INDEL	133	168	0.80248	ENSG00000111364	ENSG00000111364	14.053	rs35556097
QTS000001	ftp://ftp.ebi.ac.uk/pub/databases/spot/eQTL/sumstats/QTS000001/QTD000001/QTD000001.all.tsv.gz	ENSG00000119242	12	123177860	A	AC	chr12_123177860_A_AC	31	0.208333	0.67842	0.0736449	0.176867	INDEL	133	168	0.80248	ENSG00000119242	ENSG00000119242	13.844	rs35556097
QTS000001	ftp://ftp.ebi.ac.uk/pub/databases/spot/eQTL/sumstats/QTS000001/QTD000001/QTD000001.all.tsv.gz	ENSG00000130779	12	123177860	A	AC	chr12_123177860_A_AC	31	0.208333	0.383773	-0.170811	0.194868	INDEL	133	168	0.80248	ENSG00000130779	ENSG00000130779	30.634	rs35556097
QTS000001	ftp://ftp.ebi.ac.uk/pub/databases/spot/eQTL/sumstats/QTS000001/QTD000001/QTD000001.all.tsv.gz	ENSG00000130787	12	123177860	A	AC	chr12_123177860_A_AC	31	0.208333	0.932387	0.0139027	0.163269	INDEL	133	168	0.80248	ENSG00000130787	ENSG00000130787	0.91	rs35556097
QTS000001	ftp://ftp.ebi.ac.uk/pub/databases/spot/eQTL/sumstats/QTS000001/QTD000001/QTD000001.all.tsv.gz	ENSG00000130921	12	123177860	A	AC	chr12_123177860_A_AC	31	0.208333	0.855081	0.0218436	0.119153	INDEL	133	168	0.80248	ENSG00000130921	ENSG00000130921	4.026	rs35556097
QTS000001	ftp://ftp.ebi.ac.uk/pub/databases/spot/eQTL/sumstats/QTS000001/QTD000001/QTD000001.all.tsv.gz	ENSG00000139697	12	123177860	A	AC	chr12_123177860_A_AC	31	0.208333	0.534665	0.117914	0.188956	INDEL	133	168	0.80248	ENSG00000139697	ENSG00000139697	33.665	rs35556097
QTS000001	ftp://ftp.ebi.ac.uk/pub/databases/spot/eQTL/sumstats/QTS000001/QTD000001/QTD000001.all.tsv.gz	ENSG00000139719	12	123177860	A	AC	chr12_123177860_A_AC	31	0.208333	0.132402	-0.226372	0.148664	INDEL	133	168	0.80248	ENSG00000139719	ENSG00000139719	16.263	rs35556097
QTS000001	ftp://ftp.ebi.ac.uk/pub/databases/spot/eQTL/sumstats/QTS000001/QTD000001/QTD000001.all.tsv.gz	ENSG00000139722	12	123177860	A	AC	chr12_123177860_A_AC	31	0.208333	0.918951	-0.020169	0.197488	INDEL	133	168	0.80248	ENSG00000139722	ENSG00000139722	38.738	rs35556097
QTS000001	ftp://ftp.ebi.ac.uk/pub/databases/spot/eQTL/sumstats/QTS000001/QTD000001/QTD000001.all.tsv.gz	ENSG00000139726	12	123177860	A	AC	chr12_123177860_A_AC	31	0.208333	0.728215	-0.045041	0.129088	INDEL	133	168	0.80248	ENSG00000139726	ENSG00000139726	74.743	rs35556097
QTS000001	ftp://ftp.ebi.ac.uk/pub/databases/spot/eQTL/sumstats/QTS000001/QTD000001/QTD000001.all.tsv.gz	ENSG00000150967	12	123177860	A	AC	chr12_123177860_A_AC	31	0.208333	0.569977	-0.0800474	0.140232	INDEL	133	168	0.80248	ENSG00000150967	ENSG00000150967	1.43	rs35556097
QTS000001	ftp://ftp.ebi.ac.uk/pub/databases/spot/eQTL/sumstats/QTS000001/QTD000001/QTD000001.all.tsv.gz	ENSG00000150977	12	123177860	A	AC	chr12_123177860_A_AC	31	0.208333	0.526538	-0.0963826	0.151419	INDEL	133	168	0.80248	ENSG00000150977	ENSG00000150977	126.39	rs35556097
QTS000001	ftp://ftp.ebi.ac.uk/pub/databases/spot/eQTL/sumstats/QTS000001/QTD000001/QTD000001.all.tsv.gz	ENSG00000168778	12	123177860	A	AC	chr12_123177860_A_AC	31	0.208333	0.338989	0.197199	0.204809	INDEL	133	168	0.80248	ENSG00000168778	ENSG00000168778	3.321	rs35556097
QTS000001	ftp://ftp.ebi.ac.uk/pub/databases/spot/eQTL/sumstats/QTS000001/QTD000001/QTD000001.all.tsv.gz	ENSG00000178882	12	123177860	A	AC	chr12_123177860_A_AC	31	0.208333	0.460614	-0.0609266	0.0821128	INDEL	133	168	0.80248	ENSG00000178882	ENSG00000178882	6.418	rs35556097
QTS000001	ftp://ftp.ebi.ac.uk/pub/databases/spot/eQTL/sumstats/QTS000001/QTD000001/QTD000001.all.tsv.gz	ENSG00000179195	12	123177860	A	AC	chr12_123177860_A_AC	31	0.208333	0.995423	0.00100186	0.173998	INDEL	133	168	0.80248	ENSG00000179195	ENSG00000179195	40.258	rs35556097
QTS000001	ftp://ftp.ebi.ac.uk/pub/databases/spot/eQTL/sumstats/QTS000001/QTD000001/QTD000001.all.tsv.gz	ENSG00000182196	12	123177860	A	AC	chr12_123177860_A_AC	31	0.208333	0.758896	-0.0288123	0.0935005	INDEL	133	168	0.80248	ENSG00000182196	ENSG00000182196	0.876	rs35556097
QTS000001	ftp://ftp.ebi.ac.uk/pub/databases/spot/eQTL/sumstats/QTS000001/QTD000001/QTD000001.all.tsv.gz	ENSG00000183955	12	123177860	A	AC	chr12_123177860_A_AC	31	0.208333	0.0850286	-0.309698	0.17724	INDEL	133	168	0.80248	ENSG00000183955	ENSG00000183955	43.695	rs35556097
QTS000001	ftp://ftp.ebi.ac.uk/pub/databases/spot/eQTL/sumstats/QTS000001/QTD000001/QTD000001.all.tsv.gz	ENSG00000184047	12	123177860	A	AC	chr12_123177860_A_AC	31	0.208333	0.692124	0.0496046	0.124748	INDEL	133	168	0.80248	ENSG00000184047	ENSG00000184047	1.1	rs35556097
QTS000001	ftp://ftp.ebi.ac.uk/pub/databases/spot/eQTL/sumstats/QTS000001/QTD000001/QTD000001.all.tsv.gz	ENSG00000184209	12	123177860	A	AC	chr12_123177860_A_AC	31	0.208333	0.408516	0.0992903	0.1194	INDEL	133	168	0.80248	ENSG00000184209	ENSG00000184209	12.198	rs35556097
QTS000001	ftp://ftp.ebi.ac.uk/pub/databases/spot/eQTL/sumstats/QTS000001/QTD000001/QTD000001.all.tsv.gz	ENSG00000184445	12	123177860	A	AC	chr12_123177860_A_AC	31	0.208333	0.893918	0.0129565	0.0968052	INDEL	133	168	0.80248	ENSG00000184445	ENSG00000184445	17.833	rs35556097
QTS000001	ftp://ftp.ebi.ac.uk/pub/databases/spot/eQTL/sumstats/QTS000001/QTD000001/QTD000001.all.tsv.gz	ENSG00000185344	12	123177860	A	AC	chr12_123177860_A_AC	31	0.208333	0.74009	-0.0536192	0.160984	INDEL	133	168	0.80248	ENSG00000185344	ENSG00000185344	8.206	rs35556097
QTS000001	ftp://ftp.ebi.ac.uk/pub/databases/spot/eQTL/sumstats/QTS000001/QTD000001/QTD000001.all.tsv.gz	ENSG00000188026	12	123177860	A	AC	chr12_123177860_A_AC	31	0.208333	0.342577	0.191037	0.1999	INDEL	133	168	0.80248	ENSG00000188026	ENSG00000188026	4.52	rs35556097
QTS000001	ftp://ftp.ebi.ac.uk/pub/databases/spot/eQTL/sumstats/QTS000001/QTD000001/QTD000001.all.tsv.gz	ENSG00000250091	12	123177860	A	AC	chr12_123177860_A_AC	31	0.208333	0.624972	0.0821652	0.167337	INDEL	133	168	0.80248	ENSG00000250091	ENSG00000250091	0.542	rs35556097
QTS000001	ftp://ftp.ebi.ac.uk/pub/databases/spot/eQTL/sumstats/QTS000001/QTD000001/QTD000001.all.tsv.gz	ENSG00000256092	12	123177860	A	AC	chr12_123177860_A_AC	31	0.208333	0.68316	0.0533075	0.130055	INDEL	133	168	0.80248	ENSG00000256092	ENSG00000256092	1.05	rs35556097
QTS000001	ftp://ftp.ebi.ac.uk/pub/databases/spot/eQTL/sumstats/QTS000001/QTD000001/QTD000001.all.tsv.gz	ENSG00000256152	12	123177860	A	AC	chr12_123177860_A_AC	31	0.208333	0.346315	-0.128052	0.135041	INDEL	133	168	0.80248	ENSG00000256152	ENSG00000256152	0.535	rs35556097
QTS000001	ftp://ftp.ebi.ac.uk/pub/databases/spot/eQTL/sumstats/QTS000001/QTD000001/QTD000001.all.tsv.gz	ENSG00000269938	12	123177860	A	AC	chr12_123177860_A_AC	31	0.208333	0.2441	0.160618	0.136716	INDEL	133	168	0.80248	ENSG00000269938	ENSG00000269938	0.484	rs35556097
QTS000001	ftp://ftp.ebi.ac.uk/pub/databases/spot/eQTL/sumstats/QTS000001/QTD000001/QTD000001.all.tsv.gz	ENSG00000269997	12	123177860	A	AC	chr12_123177860_A_AC	31	0.208333	0.421877	-0.138785	0.171767	INDEL	133	168	0.80248	ENSG00000269997	ENSG00000269997	0.58	rs35556097
QTS000001	ftp://ftp.ebi.ac.uk/pub/databases/spot/eQTL/sumstats/QTS000001/QTD000001/QTD000001.all.tsv.gz	ENSG00000270048	12	123177860	A	AC	chr12_123177860_A_AC	31	0.208333	0.780096	0.0481205	0.171683	INDEL	133	168	0.80248	ENSG00000270048	ENSG00000270048	0.511	rs35556097
QTS000001	ftp://ftp.ebi.ac.uk/pub/databases/spot/eQTL/sumstats/QTS000001/QTD000001/QTD000001.all.tsv.gz	ENSG00000270061	12	123177860	A	AC	chr12_123177860_A_AC	31	0.208333	0.0954837	0.287452	0.170059	INDEL	133	168	0.80248	ENSG00000270061	ENSG00000270061	0.787	rs35556097
QTS000001	ftp://ftp.ebi.ac.uk/pub/databases/spot/eQTL/sumstats/QTS000001/QTD000001/QTD000001.all.tsv.gz	ENSG00000270095	12	123177860	A	AC	chr12_123177860_A_AC	31	0.208333	0.0882591	-0.259279	0.149948	INDEL	133	168	0.80248	ENSG00000270095	ENSG00000270095	0	rs35556097
QTS000001	ftp://ftp.ebi.ac.uk/pub/databases/spot/eQTL/sumstats/QTS000001/QTD000001/QTD000001.all.tsv.gz	ENSG00000270130	12	123177860	A	AC	chr12_123177860_A_AC	31	0.208333	0.655211	0.0629764	0.140421	INDEL	133	168	0.80248	ENSG00000270130	ENSG00000270130	0.404	rs35556097
QTS000001	ftp://ftp.ebi.ac.uk/pub/databases/spot/eQTL/sumstats/QTS000001/QTD000001/QTD000001.all.tsv.gz	ENSG00000274191	12	123177860	A	AC	chr12_123177860_A_AC	31	0.208333	0.949006	0.008468	0.131924	INDEL	133	168	0.80248	ENSG00000274191	ENSG00000274191	0.434	rs35556097
QTS000001	ftp://ftp.ebi.ac.uk/pub/databases/spot/eQTL/sumstats/QTS000001/QTD000001/QTD000001.all.tsv.gz	ENSG00000274427	12	123177860	A	AC	chr12_123177860_A_AC	31	0.208333	0.397305	0.157073	0.184415	INDEL	133	168	0.80248	ENSG00000274427	ENSG00000274427	0.695	rs35556097
QTS000001	ftp://ftp.ebi.ac.uk/pub/databases/spot/eQTL/sumstats/QTS000001/QTD000001/QTD000001.all.tsv.gz	ENSG00000278112	12	123177860	A	AC	chr12_123177860_A_AC	31	0.208333	0.746735	0.0466782	0.14396	INDEL	133	168	0.80248	ENSG00000278112	ENSG00000278112	1.246	rs35556097
QTS000001	ftp://ftp.ebi.ac.uk/pub/databases/spot/eQTL/sumstats/QTS000001/QTD000001/QTD000001.all.tsv.gz	ENSG00000033030	12	123178127	A	G	chr12_123178127_A_G	6	0.0357143	0.307985	0.220182	0.214384	SNP	6	168	0.9543	ENSG00000033030	ENSG00000033030	14.952	rs78538199
QTS000001	ftp://ftp.ebi.ac.uk/pub/databases/spot/eQTL/sumstats/QTS000001/QTD000001/QTD000001.all.tsv.gz	ENSG00000051825	12	123178127	A	G	chr12_123178127_A_G	6	0.0357143	0.813483	-0.0407961	0.172252	SNP	6	168	0.9543	ENSG00000051825	ENSG00000051825	9.203	rs78538199
QTS000001	ftp://ftp.ebi.ac.uk/pub/databases/spot/eQTL/sumstats/QTS000001/QTD000001/QTD000001.all.tsv.gz	ENSG00000086598	12	123178127	A	G	chr12_123178127_A_G	6	0.0357143	0.344437	0.212409	0.223127	SNP	6	168	0.9543	ENSG00000086598	ENSG00000086598	248.645	rs78538199
QTS000001	ftp://ftp.ebi.ac.uk/pub/databases/spot/eQTL/sumstats/QTS000001/QTD000001/QTD000001.all.tsv.gz	ENSG00000090975	12	123178127	A	G	chr12_123178127_A_G	6	0.0357143	0.439684	-0.261977	0.337068	SNP	6	168	0.9543	ENSG00000090975	ENSG00000090975	1.37	rs78538199
QTS000001	ftp://ftp.ebi.ac.uk/pub/databases/spot/eQTL/sumstats/QTS000001/QTD000001/QTD000001.all.tsv.gz	ENSG00000111011	12	123178127	A	G	chr12_123178127_A_G	6	0.0357143	0.131979	0.358564	0.235216	SNP	6	168	0.9543	ENSG00000111011	ENSG00000111011	25.343	rs78538199
QTS000001	ftp://ftp.ebi.ac.uk/pub/databases/spot/eQTL/sumstats/QTS000001/QTD000001/QTD000001.all.tsv.gz	ENSG00000111325	12	123178127	A	G	chr12_123178127_A_G	6	0.0357143	0.346535	0.231566	0.244317	SNP	6	168	0.9543	ENSG00000111325	ENSG00000111325	1.478	rs78538199
QTS000001	ftp://ftp.ebi.ac.uk/pub/databases/spot/eQTL/sumstats/QTS000001/QTD000001/QTD000001.all.tsv.gz	ENSG00000111328	12	123178127	A	G	chr12_123178127_A_G	6	0.0357143	0.682454	0.103512	0.251944	SNP	6	168	0.9543	ENSG00000111328	ENSG00000111328	24.036	rs78538199
QTS000001	ftp://ftp.ebi.ac.uk/pub/databases/spot/eQTL/sumstats/QTS000001/QTD000001/QTD000001.all.tsv.gz	ENSG00000111358	12	123178127	A	G	chr12_123178127_A_G	6	0.0357143	0.991758	-0.00305677	0.294826	SNP	6	168	0.9543	ENSG00000111358	ENSG00000111358	36.335	rs78538199
QTS000001	ftp://ftp.ebi.ac.uk/pub/databases/spot/eQTL/sumstats/QTS000001/QTD000001/QTD000001.all.tsv.gz	ENSG00000111361	12	123178127	A	G	chr12_123178127_A_G	6	0.0357143	0.808849	0.0877225	0.361235	SNP	6	168	0.9543	ENSG00000111361	ENSG00000111361	64.385	rs78538199
QTS000001	ftp://ftp.ebi.ac.uk/pub/databases/spot/eQTL/sumstats/QTS000001/QTD000001/QTD000001.all.tsv.gz	ENSG00000111364	12	123178127	A	G	chr12_123178127_A_G	6	0.0357143	0.227083	-0.322336	0.264477	SNP	6	168	0.9543	ENSG00000111364	ENSG00000111364	14.053	rs78538199
QTS000001	ftp://ftp.ebi.ac.uk/pub/databases/spot/eQTL/sumstats/QTS000001/QTD000001/QTD000001.all.tsv.gz	ENSG00000119242	12	123178127	A	G	chr12_123178127_A_G	6	0.0357143	0.999746	-0.000121675	0.380148	SNP	6	168	0.9543	ENSG00000119242	ENSG00000119242	13.844	rs78538199
QTS000001	ftp://ftp.ebi.ac.uk/pub/databases/spot/eQTL/sumstats/QTS000001/QTD000001/QTD000001.all.tsv.gz	ENSG00000130779	12	123178127	A	G	chr12_123178127_A_G	6	0.0357143	0.543297	0.256258	0.419502	SNP	6	168	0.9543	ENSG00000130779	ENSG00000130779	30.634	rs78538199
QTS000001	ftp://ftp.ebi.ac.uk/pub/databases/spot/eQTL/sumstats/QTS000001/QTD000001/QTD000001.all.tsv.gz	ENSG00000130787	12	123178127	A	G	chr12_123178127_A_G	6	0.0357143	0.80961	0.0847342	0.350351	SNP	6	168	0.9543	ENSG00000130787	ENSG00000130787	0.91	rs78538199
QTS000001	ftp://ftp.ebi.ac.uk/pub/databases/spot/eQTL/sumstats/QTS000001/QTD000001/QTD000001.all.tsv.gz	ENSG00000130921	12	123178127	A	G	chr12_123178127_A_G	6	0.0357143	0.393789	-0.218384	0.254487	SNP	6	168	0.9543	ENSG00000130921	ENSG00000130921	4.026	rs78538199
QTS000001	ftp://ftp.ebi.ac.uk/pub/databases/spot/eQTL/sumstats/QTS000001/QTD000001/QTD000001.all.tsv.gz	ENSG00000139697	12	123178127	A	G	chr12_123178127_A_G	6	0.0357143	0.729714	-0.140988	0.40641	SNP	6	168	0.9543	ENSG00000139697	ENSG00000139697	33.665	rs78538199
QTS000001	ftp://ftp.ebi.ac.uk/pub/databases/spot/eQTL/sumstats/QTS000001/QTD000001/QTD000001.all.tsv.gz	ENSG00000139719	12	123178127	A	G	chr12_123178127_A_G	6	0.0357143	0.360655	0.296752	0.322474	SNP	6	168	0.9543	ENSG00000139719	ENSG00000139719	16.263	rs78538199
QTS000001	ftp://ftp.ebi.ac.uk/pub/databases/spot/eQTL/sumstats/QTS000001/QTD000001/QTD000001.all.tsv.gz	ENSG00000139722	12	123178127	A	G	chr12_123178127_A_G	6	0.0357143	0.387122	-0.366995	0.421659	SNP	6	168	0.9543	ENSG00000139722	ENSG00000139722	38.738	rs78538199
QTS000001	ftp://ftp.ebi.ac.uk/pub/databases/spot/eQTL/sumstats/QTS000001/QTD000001/QTD000001.all.tsv.gz	ENSG00000139726	12	123178127	A	G	chr12_123178127_A_G	6	0.0357143	0.993343	0.00232235	0.277351	SNP	6	168	0.9543	ENSG00000139726	ENSG00000139726	74.743	rs78538199
QTS000001	ftp://ftp.ebi.ac.uk/pub/databases/spot/eQTL/sumstats/QTS000001/QTD000001/QTD000001.all.tsv.gz	ENSG00000150967	12	123178127	A	G	chr12_123178127_A_G	6	0.0357143	0.817057	-0.0700417	0.301621	SNP	6	168	0.9543	ENSG00000150967	ENSG00000150967	1.43	rs78538199
QTS000001	ftp://ftp.ebi.ac.uk/pub/databases/spot/eQTL/sumstats/QTS000001/QTD000001/QTD000001.all.tsv.gz	ENSG00000150977	12	123178127	A	G	chr12_123178127_A_G	6	0.0357143	0.268162	0.36067	0.323092	SNP	6	168	0.9543	ENSG00000150977	ENSG00000150977	126.39	rs78538199
QTS000001	ftp://ftp.ebi.ac.uk/pub/databases/spot/eQTL/sumstats/QTS000001/QTD000001/QTD000001.all.tsv.gz	ENSG00000168778	12	123178127	A	G	chr12_123178127_A_G	6	0.0357143	0.337624	-0.424506	0.439636	SNP	6	168	0.9543	ENSG00000168778	ENSG00000168778	3.321	rs78538199
QTS000001	ftp://ftp.ebi.ac.uk/pub/databases/spot/eQTL/sumstats/QTS000001/QTD000001/QTD000001.all.tsv.gz	ENSG00000178882	12	123178127	A	G	chr12_123178127_A_G	6	0.0357143	0.942811	-0.0127411	0.176962	SNP	6	168	0.9543	ENSG00000178882	ENSG00000178882	6.418	rs78538199
QTS000001	ftp://ftp.ebi.ac.uk/pub/databases/spot/eQTL/sumstats/QTS000001/QTD000001/QTD000001.all.tsv.gz	ENSG00000179195	12	123178127	A	G	chr12_123178127_A_G	6	0.0357143	0.592062	0.200663	0.37273	SNP	6	168	0.9543	ENSG00000179195	ENSG00000179195	40.258	rs78538199
QTS000001	ftp://ftp.ebi.ac.uk/pub/databases/spot/eQTL/sumstats/QTS000001/QTD000001/QTD000001.all.tsv.gz	ENSG00000182196	12	123178127	A	G	chr12_123178127_A_G	6	0.0357143	0.661542	-0.0881867	0.20057	SNP	6	168	0.9543	ENSG00000182196	ENSG00000182196	0.876	rs78538199
QTS000001	ftp://ftp.ebi.ac.uk/pub/databases/spot/eQTL/sumstats/QTS000001/QTD000001/QTD000001.all.tsv.gz	ENSG00000183955	12	123178127	A	G	chr12_123178127_A_G	6	0.0357143	0.0884836	0.657718	0.380651	SNP	6	168	0.9543	ENSG00000183955	ENSG00000183955	43.695	rs78538199
QTS000001	ftp://ftp.ebi.ac.uk/pub/databases/spot/eQTL/sumstats/QTS000001/QTD000001/QTD000001.all.tsv.gz	ENSG00000184047	12	123178127	A	G	chr12_123178127_A_G	6	0.0357143	0.63029	0.129398	0.267643	SNP	6	168	0.9543	ENSG00000184047	ENSG00000184047	1.1	rs78538199
QTS000001	ftp://ftp.ebi.ac.uk/pub/databases/spot/eQTL/sumstats/QTS000001/QTD000001/QTD000001.all.tsv.gz	ENSG00000184209	12	123178127	A	G	chr12_123178127_A_G	6	0.0357143	0.962289	-0.0122232	0.257586	SNP	6	168	0.9543	ENSG00000184209	ENSG00000184209	12.198	rs78538199
QTS000001	ftp://ftp.ebi.ac.uk/pub/databases/spot/eQTL/sumstats/QTS000001/QTD000001/QTD000001.all.tsv.gz	ENSG00000184445	12	123178127	A	G	chr12_123178127_A_G	6	0.0357143	0.911703	-0.0231294	0.207815	SNP	6	168	0.9543	ENSG00000184445	ENSG00000184445	17.833	rs78538199
QTS000001	ftp://ftp.ebi.ac.uk/pub/databases/spot/eQTL/sumstats/QTS000001/QTD000001/QTD000001.all.tsv.gz	ENSG00000185344	12	123178127	A	G	chr12_123178127_A_G	6	0.0357143	0.925555	0.0324324	0.345832	SNP	6	168	0.9543	ENSG00000185344	ENSG00000185344	8.206	rs78538199
QTS000001	ftp://ftp.ebi.ac.uk/pub/databases/spot/eQTL/sumstats/QTS000001/QTD000001/QTD000001.all.tsv.gz	ENSG00000188026	12	123178127	A	G	chr12_123178127_A_G	6	0.0357143	0.637939	-0.203838	0.431246	SNP	6	168	0.9543	ENSG00000188026	ENSG00000188026	4.52	rs78538199
QTS000001	ftp://ftp.ebi.ac.uk/pub/databases/spot/eQTL/sumstats/QTS000001/QTD000001/QTD000001.all.tsv.gz	ENSG00000250091	12	123178127	A	G	chr12_123178127_A_G	6	0.0357143	0.883222	0.0530432	0.359783	SNP	6	168	0.9543	ENSG00000250091	ENSG00000250091	0.542	rs78538199
QTS000001	ftp://ftp.ebi.ac.uk/pub/databases/spot/eQTL/sumstats/QTS000001/QTD000001/QTD000001.all.tsv.gz	ENSG00000256092	12	123178127	A	G	chr12_123178127_A_G	6	0.0357143	0.149228	-0.401551	0.27531	SNP	6	168	0.9543	ENSG00000256092	ENSG00000256092	1.05	rs78538199
QTS000001	ftp://ftp.ebi.ac.uk/pub/databases/spot/eQTL/sumstats/QTS000001/QTD000001/QTD000001.all.tsv.gz	ENSG00000256152	12	123178127	A	G	chr12_123178127_A_G	6	0.0357143	0.117667	0.4541	0.286601	SNP	6	168	0.9543	ENSG00000256152	ENSG00000256152	0.535	rs78538199
QTS000001	ftp://ftp.ebi.ac.uk/pub/databases/spot/eQTL/sumstats/QTS000001/QTD000001/QTD000001.all.tsv.gz	ENSG00000269938	12	123178127	A	G	chr12_123178127_A_G	6	0.0357143	0.249612	-0.340831	0.293547	SNP	6	168	0.9543	ENSG00000269938	ENSG00000269938	0.484	rs78538199
QTS000001	ftp://ftp.ebi.ac.uk/pub/databases/spot/eQTL/sumstats/QTS000001/QTD000001/QTD000001.all.tsv.gz	ENSG00000269997	12	123178127	A	G	chr12_123178127_A_G	6	0.0357143	0.813755	0.0875745	0.370313	SNP	6	168	0.9543	ENSG00000269997	ENSG00000269997	0.58	rs78538199
QTS000001	ftp://ftp.ebi.ac.uk/pub/databases/spot/eQTL/sumstats/QTS000001/QTD000001/QTD000001.all.tsv.gz	ENSG00000270048	12	123178127	A	G	chr12_123178127_A_G	6	0.0357143	0.77505	0.105731	0.368533	SNP	6	168	0.9543	ENSG00000270048	ENSG00000270048	0.511	rs78538199
QTS000001	ftp://ftp.ebi.ac.uk/pub/databases/spot/eQTL/sumstats/QTS000001/QTD000001/QTD000001.all.tsv.gz	ENSG00000270061	12	123178127	A	G	chr12_123178127_A_G	6	0.0357143	0.952155	-0.0224336	0.372529	SNP	6	168	0.9543	ENSG00000270061	ENSG00000270061	0.787	rs78538199
QTS000001	ftp://ftp.ebi.ac.uk/pub/databases/spot/eQTL/sumstats/QTS000001/QTD000001/QTD000001.all.tsv.gz	ENSG00000270095	12	123178127	A	G	chr12_123178127_A_G	6	0.0357143	0.204281	0.416436	0.324941	SNP	6	168	0.9543	ENSG00000270095	ENSG00000270095	0	rs78538199
QTS000001	ftp://ftp.ebi.ac.uk/pub/databases/spot/eQTL/sumstats/QTS000001/QTD000001/QTD000001.all.tsv.gz	ENSG00000270130	12	123178127	A	G	chr12_123178127_A_G	6	0.0357143	0.309319	0.306855	0.299605	SNP	6	168	0.9543	ENSG00000270130	ENSG00000270130	0.404	rs78538199
QTS000001	ftp://ftp.ebi.ac.uk/pub/databases/spot/eQTL/sumstats/QTS000001/QTD000001/QTD000001.all.tsv.gz	ENSG00000274191	12	123178127	A	G	chr12_123178127_A_G	6	0.0357143	0.768062	-0.0837957	0.283022	SNP	6	168	0.9543	ENSG00000274191	ENSG00000274191	0.434	rs78538199
QTS000001	ftp://ftp.ebi.ac.uk/pub/databases/spot/eQTL/sumstats/QTS000001/QTD000001/QTD000001.all.tsv.gz	ENSG00000274427	12	123178127	A	G	chr12_123178127_A_G	6	0.0357143	0.214944	0.492511	0.393507	SNP	6	168	0.9543	ENSG00000274427	ENSG00000274427	0.695	rs78538199
QTS000001	ftp://ftp.ebi.ac.uk/pub/databases/spot/eQTL/sumstats/QTS000001/QTD000001/QTD000001.all.tsv.gz	ENSG00000278112	12	123178127	A	G	chr12_123178127_A_G	6	0.0357143	0.307735	-0.315393	0.306927	SNP	6	168	0.9543	ENSG00000278112	ENSG00000278112	1.246	rs78538199
QTS000001	ftp://ftp.ebi.ac.uk/pub/databases/spot/eQTL/sumstats/QTS000001/QTD000001/QTD000001.all.tsv.gz	ENSG00000033030	12	123178804	G	A	chr12_123178804_G_A	29	0.178571	0.773793	0.0339954	0.117816	SNP	138	168	0.81389	ENSG00000033030	ENSG00000033030	14.952	rs1790124
QTS000001	ftp://ftp.ebi.ac.uk/pub/databases/spot/eQTL/sumstats/QTS000001/QTD000001/QTD000001.all.tsv.gz	ENSG00000051825	12	123178804	G	A	chr12_123178804_G_A	29	0.178571	0.49322	0.06456	0.0937198	SNP	138	168	0.81389	ENSG00000051825	ENSG00000051825	9.203	rs1790124
QTS000001	ftp://ftp.ebi.ac.uk/pub/databases/spot/eQTL/sumstats/QTS000001/QTD000001/QTD000001.all.tsv.gz	ENSG00000086598	12	123178804	G	A	chr12_123178804_G_A	29	0.178571	0.933956	-0.0101933	0.122558	SNP	138	168	0.81389	ENSG00000086598	ENSG00000086598	248.645	rs1790124
QTS000001	ftp://ftp.ebi.ac.uk/pub/databases/spot/eQTL/sumstats/QTS000001/QTD000001/QTD000001.all.tsv.gz	ENSG00000090975	12	123178804	G	A	chr12_123178804_G_A	29	0.178571	0.14482	0.268274	0.181908	SNP	138	168	0.81389	ENSG00000090975	ENSG00000090975	1.37	rs1790124
QTS000001	ftp://ftp.ebi.ac.uk/pub/databases/spot/eQTL/sumstats/QTS000001/QTD000001/QTD000001.all.tsv.gz	ENSG00000111011	12	123178804	G	A	chr12_123178804_G_A	29	0.178571	0.462669	0.0960117	0.129995	SNP	138	168	0.81389	ENSG00000111011	ENSG00000111011	25.343	rs1790124
QTS000001	ftp://ftp.ebi.ac.uk/pub/databases/spot/eQTL/sumstats/QTS000001/QTD000001/QTD000001.all.tsv.gz	ENSG00000111325	12	123178804	G	A	chr12_123178804_G_A	29	0.178571	0.400855	-0.112856	0.133507	SNP	138	168	0.81389	ENSG00000111325	ENSG00000111325	1.478	rs1790124
QTS000001	ftp://ftp.ebi.ac.uk/pub/databases/spot/eQTL/sumstats/QTS000001/QTD000001/QTD000001.all.tsv.gz	ENSG00000111328	12	123178804	G	A	chr12_123178804_G_A	29	0.178571	0.0228281	0.308636	0.132553	SNP	138	168	0.81389	ENSG00000111328	ENSG00000111328	24.036	rs1790124
QTS000001	ftp://ftp.ebi.ac.uk/pub/databases/spot/eQTL/sumstats/QTS000001/QTD000001/QTD000001.all.tsv.gz	ENSG00000111358	12	123178804	G	A	chr12_123178804_G_A	29	0.178571	0.542485	-0.0982177	0.160461	SNP	138	168	0.81389	ENSG00000111358	ENSG00000111358	36.335	rs1790124
QTS000001	ftp://ftp.ebi.ac.uk/pub/databases/spot/eQTL/sumstats/QTS000001/QTD000001/QTD000001.all.tsv.gz	ENSG00000111361	12	123178804	G	A	chr12_123178804_G_A	29	0.178571	0.325101	0.194089	0.195833	SNP	138	168	0.81389	ENSG00000111361	ENSG00000111361	64.385	rs1790124
QTS000001	ftp://ftp.ebi.ac.uk/pub/databases/spot/eQTL/sumstats/QTS000001/QTD000001/QTD000001.all.tsv.gz	ENSG00000111364	12	123178804	G	A	chr12_123178804_G_A	29	0.178571	0.1445	0.211992	0.143629	SNP	138	168	0.81389	ENSG00000111364	ENSG00000111364	14.053	rs1790124
QTS000001	ftp://ftp.ebi.ac.uk/pub/databases/spot/eQTL/sumstats/QTS000001/QTD000001/QTD000001.all.tsv.gz	ENSG00000119242	12	123178804	G	A	chr12_123178804_G_A	29	0.178571	0.920675	0.0207336	0.207444	SNP	138	168	0.81389	ENSG00000119242	ENSG00000119242	13.844	rs1790124
QTS000001	ftp://ftp.ebi.ac.uk/pub/databases/spot/eQTL/sumstats/QTS000001/QTD000001/QTD000001.all.tsv.gz	ENSG00000130779	12	123178804	G	A	chr12_123178804_G_A	29	0.178571	0.469008	-0.166503	0.228677	SNP	138	168	0.81389	ENSG00000130779	ENSG00000130779	30.634	rs1790124
QTS000001	ftp://ftp.ebi.ac.uk/pub/databases/spot/eQTL/sumstats/QTS000001/QTD000001/QTD000001.all.tsv.gz	ENSG00000130787	12	123178804	G	A	chr12_123178804_G_A	29	0.178571	0.958892	0.00989509	0.191275	SNP	138	168	0.81389	ENSG00000130787	ENSG00000130787	0.91	rs1790124
QTS000001	ftp://ftp.ebi.ac.uk/pub/databases/spot/eQTL/sumstats/QTS000001/QTD000001/QTD000001.all.tsv.gz	ENSG00000130921	12	123178804	G	A	chr12_123178804_G_A	29	0.178571	0.909017	-0.0160128	0.139607	SNP	138	168	0.81389	ENSG00000130921	ENSG00000130921	4.026	rs1790124
QTS000001	ftp://ftp.ebi.ac.uk/pub/databases/spot/eQTL/sumstats/QTS000001/QTD000001/QTD000001.all.tsv.gz	ENSG00000139697	12	123178804	G	A	chr12_123178804_G_A	29	0.178571	0.401902	0.186271	0.220849	SNP	138	168	0.81389	ENSG00000139697	ENSG00000139697	33.665	rs1790124
QTS000001	ftp://ftp.ebi.ac.uk/pub/databases/spot/eQTL/sumstats/QTS000001/QTD000001/QTD000001.all.tsv.gz	ENSG00000139719	12	123178804	G	A	chr12_123178804_G_A	29	0.178571	0.229607	-0.212367	0.175205	SNP	138	168	0.81389	ENSG00000139719	ENSG00000139719	16.263	rs1790124
QTS000001	ftp://ftp.ebi.ac.uk/pub/databases/spot/eQTL/sumstats/QTS000001/QTD000001/QTD000001.all.tsv.gz	ENSG00000139722	12	123178804	G	A	chr12_123178804_G_A	29	0.178571	0.661229	-0.101688	0.231049	SNP	138	168	0.81389	ENSG00000139722	ENSG00000139722	38.738	rs1790124
QTS000001	ftp://ftp.ebi.ac.uk/pub/databases/spot/eQTL/sumstats/QTS000001/QTD000001/QTD000001.all.tsv.gz	ENSG00000139726	12	123178804	G	A	chr12_123178804_G_A	29	0.178571	0.574005	-0.0852991	0.151011	SNP	138	168	0.81389	ENSG00000139726	ENSG00000139726	74.743	rs1790124
QTS000001	ftp://ftp.ebi.ac.uk/pub/databases/spot/eQTL/sumstats/QTS000001/QTD000001/QTD000001.all.tsv.gz	ENSG00000150967	12	123178804	G	A	chr12_123178804_G_A	29	0.178571	0.708415	-0.0617757	0.164501	SNP	138	168	0.81389	ENSG00000150967	ENSG00000150967	1.43	rs1790124
QTS000001	ftp://ftp.ebi.ac.uk/pub/databases/spot/eQTL/sumstats/QTS000001/QTD000001/QTD000001.all.tsv.gz	ENSG00000150977	12	123178804	G	A	chr12_123178804_G_A	29	0.178571	0.653031	-0.0802097	0.177644	SNP	138	168	0.81389	ENSG00000150977	ENSG00000150977	126.39	rs1790124
QTS000001	ftp://ftp.ebi.ac.uk/pub/databases/spot/eQTL/sumstats/QTS000001/QTD000001/QTD000001.all.tsv.gz	ENSG00000168778	12	123178804	G	A	chr12_123178804_G_A	29	0.178571	0.674884	0.101617	0.241229	SNP	138	168	0.81389	ENSG00000168778	ENSG00000168778	3.321	rs1790124
QTS000001	ftp://ftp.ebi.ac.uk/pub/databases/spot/eQTL/sumstats/QTS000001/QTD000001/QTD000001.all.tsv.gz	ENSG00000178882	12	123178804	G	A	chr12_123178804_G_A	29	0.178571	0.432442	-0.0759195	0.0961441	SNP	138	168	0.81389	ENSG00000178882	ENSG00000178882	6.418	rs1790124
QTS000001	ftp://ftp.ebi.ac.uk/pub/databases/spot/eQTL/sumstats/QTS000001/QTD000001/QTD000001.all.tsv.gz	ENSG00000179195	12	123178804	G	A	chr12_123178804_G_A	29	0.178571	0.814882	-0.0478887	0.203756	SNP	138	168	0.81389	ENSG00000179195	ENSG00000179195	40.258	rs1790124
QTS000001	ftp://ftp.ebi.ac.uk/pub/databases/spot/eQTL/sumstats/QTS000001/QTD000001/QTD000001.all.tsv.gz	ENSG00000182196	12	123178804	G	A	chr12_123178804_G_A	29	0.178571	0.522053	-0.0703201	0.109283	SNP	138	168	0.81389	ENSG00000182196	ENSG00000182196	0.876	rs1790124
QTS000001	ftp://ftp.ebi.ac.uk/pub/databases/spot/eQTL/sumstats/QTS000001/QTD000001/QTD000001.all.tsv.gz	ENSG00000183955	12	123178804	G	A	chr12_123178804_G_A	29	0.178571	0.119364	-0.32874	0.208456	SNP	138	168	0.81389	ENSG00000183955	ENSG00000183955	43.695	rs1790124
QTS000001	ftp://ftp.ebi.ac.uk/pub/databases/spot/eQTL/sumstats/QTS000001/QTD000001/QTD000001.all.tsv.gz	ENSG00000184047	12	123178804	G	A	chr12_123178804_G_A	29	0.178571	0.581965	0.0807482	0.145985	SNP	138	168	0.81389	ENSG00000184047	ENSG00000184047	1.1	rs1790124
QTS000001	ftp://ftp.ebi.ac.uk/pub/databases/spot/eQTL/sumstats/QTS000001/QTD000001/QTD000001.all.tsv.gz	ENSG00000184209	12	123178804	G	A	chr12_123178804_G_A	29	0.178571	0.45895	0.104276	0.140014	SNP	138	168	0.81389	ENSG00000184209	ENSG00000184209	12.198	rs1790124
QTS000001	ftp://ftp.ebi.ac.uk/pub/databases/spot/eQTL/sumstats/QTS000001/QTD000001/QTD000001.all.tsv.gz	ENSG00000184445	12	123178804	G	A	chr12_123178804_G_A	29	0.178571	0.840062	0.0229697	0.113388	SNP	138	168	0.81389	ENSG00000184445	ENSG00000184445	17.833	rs1790124
QTS000001	ftp://ftp.ebi.ac.uk/pub/databases/spot/eQTL/sumstats/QTS000001/QTD000001/QTD000001.all.tsv.gz	ENSG00000185344	12	123178804	G	A	chr12_123178804_G_A	29	0.178571	0.51816	-0.122219	0.188169	SNP	138	168	0.81389	ENSG00000185344	ENSG00000185344	8.206	rs1790124
QTS000001	ftp://ftp.ebi.ac.uk/pub/databases/spot/eQTL/sumstats/QTS000001/QTD000001/QTD000001.all.tsv.gz	ENSG00000188026	12	123178804	G	A	chr12_123178804_G_A	29	0.178571	0.378477	0.20777	0.234395	SNP	138	168	0.81389	ENSG00000188026	ENSG00000188026	4.52	rs1790124
QTS000001	ftp://ftp.ebi.ac.uk/pub/databases/spot/eQTL/sumstats/QTS000001/QTD000001/QTD000001.all.tsv.gz	ENSG00000250091	12	123178804	G	A	chr12_123178804_G_A	29	0.178571	0.685088	0.0798774	0.19614	SNP	138	168	0.81389	ENSG00000250091	ENSG00000250091	0.542	rs1790124
QTS000001	ftp://ftp.ebi.ac.uk/pub/databases/spot/eQTL/sumstats/QTS000001/QTD000001/QTD000001.all.tsv.gz	ENSG00000256092	12	123178804	G	A	chr12_123178804_G_A	29	0.178571	0.93023	-0.0134041	0.152535	SNP	138	168	0.81389	ENSG00000256092	ENSG00000256092	1.05	rs1790124
QTS000001	ftp://ftp.ebi.ac.uk/pub/databases/spot/eQTL/sumstats/QTS000001/QTD000001/QTD000001.all.tsv.gz	ENSG00000256152	12	123178804	G	A	chr12_123178804_G_A	29	0.178571	0.917283	-0.0165961	0.159214	SNP	138	168	0.81389	ENSG00000256152	ENSG00000256152	0.535	rs1790124
QTS000001	ftp://ftp.ebi.ac.uk/pub/databases/spot/eQTL/sumstats/QTS000001/QTD000001/QTD000001.all.tsv.gz	ENSG00000269938	12	123178804	G	A	chr12_123178804_G_A	29	0.178571	0.33225	0.156867	0.160649	SNP	138	168	0.81389	ENSG00000269938	ENSG00000269938	0.484	rs1790124
QTS000001	ftp://ftp.ebi.ac.uk/pub/databases/spot/eQTL/sumstats/QTS000001/QTD000001/QTD000001.all.tsv.gz	ENSG00000269997	12	123178804	G	A	chr12_123178804_G_A	29	0.178571	0.533186	-0.126262	0.201601	SNP	138	168	0.81389	ENSG00000269997	ENSG00000269997	0.58	rs1790124
QTS000001	ftp://ftp.ebi.ac.uk/pub/databases/spot/eQTL/sumstats/QTS000001/QTD000001/QTD000001.all.tsv.gz	ENSG00000270048	12	123178804	G	A	chr12_123178804_G_A	29	0.178571	0.64366	0.093356	0.200926	SNP	138	168	0.81389	ENSG00000270048	ENSG00000270048	0.511	rs1790124
QTS000001	ftp://ftp.ebi.ac.uk/pub/databases/spot/eQTL/sumstats/QTS000001/QTD000001/QTD000001.all.tsv.gz	ENSG00000270061	12	123178804	G	A	chr12_123178804_G_A	29	0.178571	0.0693337	0.366171	0.19847	SNP	138	168	0.81389	ENSG00000270061	ENSG00000270061	0.787	rs1790124
QTS000001	ftp://ftp.ebi.ac.uk/pub/databases/spot/eQTL/sumstats/QTS000001/QTD000001/QTD000001.all.tsv.gz	ENSG00000270095	12	123178804	G	A	chr12_123178804_G_A	29	0.178571	0.120603	-0.277086	0.176301	SNP	138	168	0.81389	ENSG00000270095	ENSG00000270095	0	rs1790124
QTS000001	ftp://ftp.ebi.ac.uk/pub/databases/spot/eQTL/sumstats/QTS000001/QTD000001/QTD000001.all.tsv.gz	ENSG00000270130	12	123178804	G	A	chr12_123178804_G_A	29	0.178571	0.457714	0.122537	0.16408	SNP	138	168	0.81389	ENSG00000270130	ENSG00000270130	0.404	rs1790124
QTS000001	ftp://ftp.ebi.ac.uk/pub/databases/spot/eQTL/sumstats/QTS000001/QTD000001/QTD000001.all.tsv.gz	ENSG00000274191	12	123178804	G	A	chr12_123178804_G_A	29	0.178571	0.912213	-0.0171002	0.154538	SNP	138	168	0.81389	ENSG00000274191	ENSG00000274191	0.434	rs1790124
QTS000001	ftp://ftp.ebi.ac.uk/pub/databases/spot/eQTL/sumstats/QTS000001/QTD000001/QTD000001.all.tsv.gz	ENSG00000274427	12	123178804	G	A	chr12_123178804_G_A	29	0.178571	0.08253	0.374293	0.212447	SNP	138	168	0.81389	ENSG00000274427	ENSG00000274427	0.695	rs1790124
QTS000001	ftp://ftp.ebi.ac.uk/pub/databases/spot/eQTL/sumstats/QTS000001/QTD000001/QTD000001.all.tsv.gz	ENSG00000278112	12	123178804	G	A	chr12_123178804_G_A	29	0.178571	0.703464	-0.0644436	0.168598	SNP	138	168	0.81389	ENSG00000278112	ENSG00000278112	1.246	rs1790124
QTS000001	ftp://ftp.ebi.ac.uk/pub/databases/spot/eQTL/sumstats/QTS000001/QTD000001/QTD000001.all.tsv.gz	ENSG00000033030	12	123179113	G	A	chr12_123179113_G_A	29	0.178571	0.77356	0.0340218	0.117782	SNP	138	168	0.81448	ENSG00000033030	ENSG00000033030	14.952	rs1716164
QTS000001	ftp://ftp.ebi.ac.uk/pub/databases/spot/eQTL/sumstats/QTS000001/QTD000001/QTD000001.all.tsv.gz	ENSG00000051825	12	123179113	G	A	chr12_123179113_G_A	29	0.178571	0.494207	0.0643951	0.093695	SNP	138	168	0.81448	ENSG00000051825	ENSG00000051825	9.203	rs1716164
QTS000001	ftp://ftp.ebi.ac.uk/pub/databases/spot/eQTL/sumstats/QTS000001/QTD000001/QTD000001.all.tsv.gz	ENSG00000086598	12	123179113	G	A	chr12_123179113_G_A	29	0.178571	0.933392	-0.0102777	0.122524	SNP	138	168	0.81448	ENSG00000086598	ENSG00000086598	248.645	rs1716164
QTS000001	ftp://ftp.ebi.ac.uk/pub/databases/spot/eQTL/sumstats/QTS000001/QTD000001/QTD000001.all.tsv.gz	ENSG00000090975	12	123179113	G	A	chr12_123179113_G_A	29	0.178571	0.144602	0.268341	0.181853	SNP	138	168	0.81448	ENSG00000090975	ENSG00000090975	1.37	rs1716164
QTS000001	ftp://ftp.ebi.ac.uk/pub/databases/spot/eQTL/sumstats/QTS000001/QTD000001/QTD000001.all.tsv.gz	ENSG00000111011	12	123179113	G	A	chr12_123179113_G_A	29	0.178571	0.462146	0.0960964	0.129958	SNP	138	168	0.81448	ENSG00000111011	ENSG00000111011	25.343	rs1716164
QTS000001	ftp://ftp.ebi.ac.uk/pub/databases/spot/eQTL/sumstats/QTS000001/QTD000001/QTD000001.all.tsv.gz	ENSG00000111325	12	123179113	G	A	chr12_123179113_G_A	29	0.178571	0.400825	-0.112832	0.13347	SNP	138	168	0.81448	ENSG00000111325	ENSG00000111325	1.478	rs1716164
QTS000001	ftp://ftp.ebi.ac.uk/pub/databases/spot/eQTL/sumstats/QTS000001/QTD000001/QTD000001.all.tsv.gz	ENSG00000111328	12	123179113	G	A	chr12_123179113_G_A	29	0.178571	0.0229312	0.308325	0.132523	SNP	138	168	0.81448	ENSG00000111328	ENSG00000111328	24.036	rs1716164
QTS000001	ftp://ftp.ebi.ac.uk/pub/databases/spot/eQTL/sumstats/QTS000001/QTD000001/QTD000001.all.tsv.gz	ENSG00000111358	12	123179113	G	A	chr12_123179113_G_A	29	0.178571	0.541726	-0.0983744	0.160414	SNP	138	168	0.81448	ENSG00000111358	ENSG00000111358	36.335	rs1716164
QTS000001	ftp://ftp.ebi.ac.uk/pub/databases/spot/eQTL/sumstats/QTS000001/QTD000001/QTD000001.all.tsv.gz	ENSG00000111361	12	123179113	G	A	chr12_123179113_G_A	29	0.178571	0.324927	0.194104	0.195777	SNP	138	168	0.81448	ENSG00000111361	ENSG00000111361	64.385	rs1716164
QTS000001	ftp://ftp.ebi.ac.uk/pub/databases/spot/eQTL/sumstats/QTS000001/QTD000001/QTD000001.all.tsv.gz	ENSG00000111364	12	123179113	G	A	chr12_123179113_G_A	29	0.178571	0.144712	0.211823	0.143591	SNP	138	168	0.81448	ENSG00000111364	ENSG00000111364	14.053	rs1716164
QTS000001	ftp://ftp.ebi.ac.uk/pub/databases/spot/eQTL/sumstats/QTS000001/QTD000001/QTD000001.all.tsv.gz	ENSG00000119242	12	123179113	G	A	chr12_123179113_G_A	29	0.178571	0.920694	0.020723	0.207385	SNP	138	168	0.81448	ENSG00000119242	ENSG00000119242	13.844	rs1716164
QTS000001	ftp://ftp.ebi.ac.uk/pub/databases/spot/eQTL/sumstats/QTS000001/QTD000001/QTD000001.all.tsv.gz	ENSG00000130779	12	123179113	G	A	chr12_123179113_G_A	29	0.178571	0.468941	-0.166481	0.228613	SNP	138	168	0.81448	ENSG00000130779	ENSG00000130779	30.634	rs1716164
QTS000001	ftp://ftp.ebi.ac.uk/pub/databases/spot/eQTL/sumstats/QTS000001/QTD000001/QTD000001.all.tsv.gz	ENSG00000130787	12	123179113	G	A	chr12_123179113_G_A	29	0.178571	0.958836	0.00990562	0.191221	SNP	138	168	0.81448	ENSG00000130787	ENSG00000130787	0.91	rs1716164
QTS000001	ftp://ftp.ebi.ac.uk/pub/databases/spot/eQTL/sumstats/QTS000001/QTD000001/QTD000001.all.tsv.gz	ENSG00000130921	12	123179113	G	A	chr12_123179113_G_A	29	0.178571	0.90703	-0.0163595	0.139567	SNP	138	168	0.81448	ENSG00000130921	ENSG00000130921	4.026	rs1716164
QTS000001	ftp://ftp.ebi.ac.uk/pub/databases/spot/eQTL/sumstats/QTS000001/QTD000001/QTD000001.all.tsv.gz	ENSG00000139697	12	123179113	G	A	chr12_123179113_G_A	29	0.178571	0.403168	0.18572	0.220793	SNP	138	168	0.81448	ENSG00000139697	ENSG00000139697	33.665	rs1716164
QTS000001	ftp://ftp.ebi.ac.uk/pub/databases/spot/eQTL/sumstats/QTS000001/QTD000001/QTD000001.all.tsv.gz	ENSG00000139719	12	123179113	G	A	chr12_123179113_G_A	29	0.178571	0.229494	-0.212358	0.175155	SNP	138	168	0.81448	ENSG00000139719	ENSG00000139719	16.263	rs1716164
QTS000001	ftp://ftp.ebi.ac.uk/pub/databases/spot/eQTL/sumstats/QTS000001/QTD000001/QTD000001.all.tsv.gz	ENSG00000139722	12	123179113	G	A	chr12_123179113_G_A	29	0.178571	0.661507	-0.101571	0.230984	SNP	138	168	0.81448	ENSG00000139722	ENSG00000139722	38.738	rs1716164
QTS000001	ftp://ftp.ebi.ac.uk/pub/databases/spot/eQTL/sumstats/QTS000001/QTD000001/QTD000001.all.tsv.gz	ENSG00000139726	12	123179113	G	A	chr12_123179113_G_A	29	0.178571	0.573568	-0.0853722	0.150967	SNP	138	168	0.81448	ENSG00000139726	ENSG00000139726	74.743	rs1716164
QTS000001	ftp://ftp.ebi.ac.uk/pub/databases/spot/eQTL/sumstats/QTS000001/QTD000001/QTD000001.all.tsv.gz	ENSG00000150967	12	123179113	G	A	chr12_123179113_G_A	29	0.178571	0.708608	-0.0617155	0.164455	SNP	138	168	0.81448	ENSG00000150967	ENSG00000150967	1.43	rs1716164
QTS000001	ftp://ftp.ebi.ac.uk/pub/databases/spot/eQTL/sumstats/QTS000001/QTD000001/QTD000001.all.tsv.gz	ENSG00000150977	12	123179113	G	A	chr12_123179113_G_A	29	0.178571	0.652657	-0.0802796	0.177594	SNP	138	168	0.81448	ENSG00000150977	ENSG00000150977	126.39	rs1716164
QTS000001	ftp://ftp.ebi.ac.uk/pub/databases/spot/eQTL/sumstats/QTS000001/QTD000001/QTD000001.all.tsv.gz	ENSG00000168778	12	123179113	G	A	chr12_123179113_G_A	29	0.178571	0.675372	0.101427	0.241162	SNP	138	168	0.81448	ENSG00000168778	ENSG00000168778	3.321	rs1716164
QTS000001	ftp://ftp.ebi.ac.uk/pub/databases/spot/eQTL/sumstats/QTS000001/QTD000001/QTD000001.all.tsv.gz	ENSG00000178882	12	123179113	G	A	chr12_123179113_G_A	29	0.178571	0.432173	-0.0759423	0.0961166	SNP	138	168	0.81448	ENSG00000178882	ENSG00000178882	6.418	rs1716164
QTS000001	ftp://ftp.ebi.ac.uk/pub/databases/spot/eQTL/sumstats/QTS000001/QTD000001/QTD000001.all.tsv.gz	ENSG00000179195	12	123179113	G	A	chr12_123179113_G_A	29	0.178571	0.814667	-0.0479318	0.203698	SNP	138	168	0.81448	ENSG00000179195	ENSG00000179195	40.258	rs1716164
QTS000001	ftp://ftp.ebi.ac.uk/pub/databases/spot/eQTL/sumstats/QTS000001/QTD000001/QTD000001.all.tsv.gz	ENSG00000182196	12	123179113	G	A	chr12_123179113_G_A	29	0.178571	0.521935	-0.0703204	0.109252	SNP	138	168	0.81448	ENSG00000182196	ENSG00000182196	0.876	rs1716164
QTS000001	ftp://ftp.ebi.ac.uk/pub/databases/spot/eQTL/sumstats/QTS000001/QTD000001/QTD000001.all.tsv.gz	ENSG00000183955	12	123179113	G	A	chr12_123179113_G_A	29	0.178571	0.119027	-0.328943	0.208391	SNP	138	168	0.81448	ENSG00000183955	ENSG00000183955	43.695	rs1716164
QTS000001	ftp://ftp.ebi.ac.uk/pub/databases/spot/eQTL/sumstats/QTS000001/QTD000001/QTD000001.all.tsv.gz	ENSG00000184047	12	123179113	G	A	chr12_123179113_G_A	29	0.178571	0.581883	0.080743	0.145944	SNP	138	168	0.81448	ENSG00000184047	ENSG00000184047	1.1	rs1716164
QTS000001	ftp://ftp.ebi.ac.uk/pub/databases/spot/eQTL/sumstats/QTS000001/QTD000001/QTD000001.all.tsv.gz	ENSG00000184209	12	123179113	G	A	chr12_123179113_G_A	29	0.178571	0.459953	0.104015	0.139977	SNP	138	168	0.81448	ENSG00000184209	ENSG00000184209	12.198	rs1716164
QTS000001	ftp://ftp.ebi.ac.uk/pub/databases/spot/eQTL/sumstats/QTS000001/QTD000001/QTD000001.all.tsv.gz	ENSG00000184445	12	123179113	G	A	chr12_123179113_G_A	29	0.178571	0.840338	0.0229231	0.113356	SNP	138	168	0.81448	ENSG00000184445	ENSG00000184445	17.833	rs1716164
QTS000001	ftp://ftp.ebi.ac.uk/pub/databases/spot/eQTL/sumstats/QTS000001/QTD000001/QTD000001.all.tsv.gz	ENSG00000185344	12	123179113	G	A	chr12_123179113_G_A	29	0.178571	0.518697	-0.122029	0.188118	SNP	138	168	0.81448	ENSG00000185344	ENSG00000185344	8.206	rs1716164
QTS000001	ftp://ftp.ebi.ac.uk/pub/databases/spot/eQTL/sumstats/QTS000001/QTD000001/QTD000001.all.tsv.gz	ENSG00000188026	12	123179113	G	A	chr12_123179113_G_A	29	0.178571	0.378136	0.207859	0.234327	SNP	138	168	0.81448	ENSG00000188026	ENSG00000188026	4.52	rs1716164
QTS000001	ftp://ftp.ebi.ac.uk/pub/databases/spot/eQTL/sumstats/QTS000001/QTD000001/QTD000001.all.tsv.gz	ENSG00000250091	12	123179113	G	A	chr12_123179113_G_A	29	0.178571	0.685019	0.0798734	0.196085	SNP	138	168	0.81448	ENSG00000250091	ENSG00000250091	0.542	rs1716164
QTS000001	ftp://ftp.ebi.ac.uk/pub/databases/spot/eQTL/sumstats/QTS000001/QTD000001/QTD000001.all.tsv.gz	ENSG00000256092	12	123179113	G	A	chr12_123179113_G_A	29	0.178571	0.931504	-0.0131552	0.152493	SNP	138	168	0.81448	ENSG00000256092	ENSG00000256092	1.05	rs1716164
QTS000001	ftp://ftp.ebi.ac.uk/pub/databases/spot/eQTL/sumstats/QTS000001/QTD000001/QTD000001.all.tsv.gz	ENSG00000256152	12	123179113	G	A	chr12_123179113_G_A	29	0.178571	0.91817	-0.0164129	0.15917	SNP	138	168	0.81448	ENSG00000256152	ENSG00000256152	0.535	rs1716164
QTS000001	ftp://ftp.ebi.ac.uk/pub/databases/spot/eQTL/sumstats/QTS000001/QTD000001/QTD000001.all.tsv.gz	ENSG00000269938	12	123179113	G	A	chr12_123179113_G_A	29	0.178571	0.331456	0.157079	0.160601	SNP	138	168	0.81448	ENSG00000269938	ENSG00000269938	0.484	rs1716164
QTS000001	ftp://ftp.ebi.ac.uk/pub/databases/spot/eQTL/sumstats/QTS000001/QTD000001/QTD000001.all.tsv.gz	ENSG00000269997	12	123179113	G	A	chr12_123179113_G_A	29	0.178571	0.53262	-0.126401	0.201543	SNP	138	168	0.81448	ENSG00000269997	ENSG00000269997	0.58	rs1716164
QTS000001	ftp://ftp.ebi.ac.uk/pub/databases/spot/eQTL/sumstats/QTS000001/QTD000001/QTD000001.all.tsv.gz	ENSG00000270048	12	123179113	G	A	chr12_123179113_G_A	29	0.178571	0.64313	0.0934786	0.200868	SNP	138	168	0.81448	ENSG00000270048	ENSG00000270048	0.511	rs1716164
QTS000001	ftp://ftp.ebi.ac.uk/pub/databases/spot/eQTL/sumstats/QTS000001/QTD000001/QTD000001.all.tsv.gz	ENSG00000270061	12	123179113	G	A	chr12_123179113_G_A	29	0.178571	0.0694366	0.365936	0.198417	SNP	138	168	0.81448	ENSG00000270061	ENSG00000270061	0.787	rs1716164
QTS000001	ftp://ftp.ebi.ac.uk/pub/databases/spot/eQTL/sumstats/QTS000001/QTD000001/QTD000001.all.tsv.gz	ENSG00000270095	12	123179113	G	A	chr12_123179113_G_A	29	0.178571	0.120431	-0.277134	0.176248	SNP	138	168	0.81448	ENSG00000270095	ENSG00000270095	0	rs1716164
QTS000001	ftp://ftp.ebi.ac.uk/pub/databases/spot/eQTL/sumstats/QTS000001/QTD000001/QTD000001.all.tsv.gz	ENSG00000270130	12	123179113	G	A	chr12_123179113_G_A	29	0.178571	0.457903	0.122452	0.164035	SNP	138	168	0.81448	ENSG00000270130	ENSG00000270130	0.404	rs1716164
QTS000001	ftp://ftp.ebi.ac.uk/pub/databases/spot/eQTL/sumstats/QTS000001/QTD000001/QTD000001.all.tsv.gz	ENSG00000274191	12	123179113	G	A	chr12_123179113_G_A	29	0.178571	0.911915	-0.0171535	0.154495	SNP	138	168	0.81448	ENSG00000274191	ENSG00000274191	0.434	rs1716164
QTS000001	ftp://ftp.ebi.ac.uk/pub/databases/spot/eQTL/sumstats/QTS000001/QTD000001/QTD000001.all.tsv.gz	ENSG00000274427	12	123179113	G	A	chr12_123179113_G_A	29	0.178571	0.0824764	0.374252	0.212386	SNP	138	168	0.81448	ENSG00000274427	ENSG00000274427	0.695	rs1716164
QTS000001	ftp://ftp.ebi.ac.uk/pub/databases/spot/eQTL/sumstats/QTS000001/QTD000001/QTD000001.all.tsv.gz	ENSG00000278112	12	123179113	G	A	chr12_123179113_G_A	29	0.178571	0.704247	-0.0642474	0.168552	SNP	138	168	0.81448	ENSG00000278112	ENSG00000278112	1.246	rs1716164
QTS000001	ftp://ftp.ebi.ac.uk/pub/databases/spot/eQTL/sumstats/QTS000001/QTD000001/QTD000001.all.tsv.gz	ENSG00000033030	12	123179297	G	A	chr12_123179297_G_A	6	0.0357143	0.0604108	-0.464186	0.243146	SNP	6	168	0.66508	ENSG00000033030	ENSG00000033030	14.952	rs11057182
QTS000001	ftp://ftp.ebi.ac.uk/pub/databases/spot/eQTL/sumstats/QTS000001/QTD000001/QTD000001.all.tsv.gz	ENSG00000051825	12	123179297	G	A	chr12_123179297_G_A	6	0.0357143	0.572954	0.112466	0.19856	SNP	6	168	0.66508	ENSG00000051825	ENSG00000051825	9.203	rs11057182
QTS000001	ftp://ftp.ebi.ac.uk/pub/databases/spot/eQTL/sumstats/QTS000001/QTD000001/QTD000001.all.tsv.gz	ENSG00000086598	12	123179297	G	A	chr12_123179297_G_A	6	0.0357143	0.233507	-0.308543	0.256711	SNP	6	168	0.66508	ENSG00000086598	ENSG00000086598	248.645	rs11057182
QTS000001	ftp://ftp.ebi.ac.uk/pub/databases/spot/eQTL/sumstats/QTS000001/QTD000001/QTD000001.all.tsv.gz	ENSG00000090975	12	123179297	G	A	chr12_123179297_G_A	6	0.0357143	0.853765	0.0723193	0.390896	SNP	6	168	0.66508	ENSG00000090975	ENSG00000090975	1.37	rs11057182
QTS000001	ftp://ftp.ebi.ac.uk/pub/databases/spot/eQTL/sumstats/QTS000001/QTD000001/QTD000001.all.tsv.gz	ENSG00000111011	12	123179297	G	A	chr12_123179297_G_A	6	0.0357143	0.991027	-0.00311749	0.276195	SNP	6	168	0.66508	ENSG00000111011	ENSG00000111011	25.343	rs11057182
QTS000001	ftp://ftp.ebi.ac.uk/pub/databases/spot/eQTL/sumstats/QTS000001/QTD000001/QTD000001.all.tsv.gz	ENSG00000111325	12	123179297	G	A	chr12_123179297_G_A	6	0.0357143	0.796797	-0.0733767	0.283864	SNP	6	168	0.66508	ENSG00000111325	ENSG00000111325	1.478	rs11057182
QTS000001	ftp://ftp.ebi.ac.uk/pub/databases/spot/eQTL/sumstats/QTS000001/QTD000001/QTD000001.all.tsv.gz	ENSG00000111328	12	123179297	G	A	chr12_123179297_G_A	6	0.0357143	0.278462	0.315535	0.288849	SNP	6	168	0.66508	ENSG00000111328	ENSG00000111328	24.036	rs11057182
QTS000001	ftp://ftp.ebi.ac.uk/pub/databases/spot/eQTL/sumstats/QTS000001/QTD000001/QTD000001.all.tsv.gz	ENSG00000111358	12	123179297	G	A	chr12_123179297_G_A	6	0.0357143	0.469429	-0.246747	0.339207	SNP	6	168	0.66508	ENSG00000111358	ENSG00000111358	36.335	rs11057182
QTS000001	ftp://ftp.ebi.ac.uk/pub/databases/spot/eQTL/sumstats/QTS000001/QTD000001/QTD000001.all.tsv.gz	ENSG00000111361	12	123179297	G	A	chr12_123179297_G_A	6	0.0357143	0.630646	-0.201243	0.416678	SNP	6	168	0.66508	ENSG00000111361	ENSG00000111361	64.385	rs11057182
QTS000001	ftp://ftp.ebi.ac.uk/pub/databases/spot/eQTL/sumstats/QTS000001/QTD000001/QTD000001.all.tsv.gz	ENSG00000111364	12	123179297	G	A	chr12_123179297_G_A	6	0.0357143	0.608241	-0.15867	0.308133	SNP	6	168	0.66508	ENSG00000111364	ENSG00000111364	14.053	rs11057182
QTS000001	ftp://ftp.ebi.ac.uk/pub/databases/spot/eQTL/sumstats/QTS000001/QTD000001/QTD000001.all.tsv.gz	ENSG00000119242	12	123179297	G	A	chr12_123179297_G_A	6	0.0357143	0.832843	-0.0929847	0.438904	SNP	6	168	0.66508	ENSG00000119242	ENSG00000119242	13.844	rs11057182
QTS000001	ftp://ftp.ebi.ac.uk/pub/databases/spot/eQTL/sumstats/QTS000001/QTD000001/QTD000001.all.tsv.gz	ENSG00000130779	12	123179297	G	A	chr12_123179297_G_A	6	0.0357143	0.779915	0.136203	0.48553	SNP	6	168	0.66508	ENSG00000130779	ENSG00000130779	30.634	rs11057182
QTS000001	ftp://ftp.ebi.ac.uk/pub/databases/spot/eQTL/sumstats/QTS000001/QTD000001/QTD000001.all.tsv.gz	ENSG00000130787	12	123179297	G	A	chr12_123179297_G_A	6	0.0357143	0.178786	-0.542649	0.399499	SNP	6	168	0.66508	ENSG00000130787	ENSG00000130787	0.91	rs11057182
QTS000001	ftp://ftp.ebi.ac.uk/pub/databases/spot/eQTL/sumstats/QTS000001/QTD000001/QTD000001.all.tsv.gz	ENSG00000130921	12	123179297	G	A	chr12_123179297_G_A	6	0.0357143	0.702735	-0.113113	0.295166	SNP	6	168	0.66508	ENSG00000130921	ENSG00000130921	4.026	rs11057182
QTS000001	ftp://ftp.ebi.ac.uk/pub/databases/spot/eQTL/sumstats/QTS000001/QTD000001/QTD000001.all.tsv.gz	ENSG00000139697	12	123179297	G	A	chr12_123179297_G_A	6	0.0357143	0.826064	0.103593	0.469622	SNP	6	168	0.66508	ENSG00000139697	ENSG00000139697	33.665	rs11057182
QTS000001	ftp://ftp.ebi.ac.uk/pub/databases/spot/eQTL/sumstats/QTS000001/QTD000001/QTD000001.all.tsv.gz	ENSG00000139719	12	123179297	G	A	chr12_123179297_G_A	6	0.0357143	0.858711	-0.0669394	0.374628	SNP	6	168	0.66508	ENSG00000139719	ENSG00000139719	16.263	rs11057182
QTS000001	ftp://ftp.ebi.ac.uk/pub/databases/spot/eQTL/sumstats/QTS000001/QTD000001/QTD000001.all.tsv.gz	ENSG00000139722	12	123179297	G	A	chr12_123179297_G_A	6	0.0357143	0.855279	-0.0896203	0.489537	SNP	6	168	0.66508	ENSG00000139722	ENSG00000139722	38.738	rs11057182
QTS000001	ftp://ftp.ebi.ac.uk/pub/databases/spot/eQTL/sumstats/QTS000001/QTD000001/QTD000001.all.tsv.gz	ENSG00000139726	12	123179297	G	A	chr12_123179297_G_A	6	0.0357143	0.235053	-0.379788	0.317043	SNP	6	168	0.66508	ENSG00000139726	ENSG00000139726	74.743	rs11057182
QTS000001	ftp://ftp.ebi.ac.uk/pub/databases/spot/eQTL/sumstats/QTS000001/QTD000001/QTD000001.all.tsv.gz	ENSG00000150967	12	123179297	G	A	chr12_123179297_G_A	6	0.0357143	0.262294	0.390277	0.345308	SNP	6	168	0.66508	ENSG00000150967	ENSG00000150967	1.43	rs11057182
QTS000001	ftp://ftp.ebi.ac.uk/pub/databases/spot/eQTL/sumstats/QTS000001/QTD000001/QTD000001.all.tsv.gz	ENSG00000150977	12	123179297	G	A	chr12_123179297_G_A	6	0.0357143	0.0700995	0.676303	0.367596	SNP	6	168	0.66508	ENSG00000150977	ENSG00000150977	126.39	rs11057182
QTS000001	ftp://ftp.ebi.ac.uk/pub/databases/spot/eQTL/sumstats/QTS000001/QTD000001/QTD000001.all.tsv.gz	ENSG00000168778	12	123179297	G	A	chr12_123179297_G_A	6	0.0357143	0.928367	0.0461193	0.511141	SNP	6	168	0.66508	ENSG00000168778	ENSG00000168778	3.321	rs11057182
QTS000001	ftp://ftp.ebi.ac.uk/pub/databases/spot/eQTL/sumstats/QTS000001/QTD000001/QTD000001.all.tsv.gz	ENSG00000178882	12	123179297	G	A	chr12_123179297_G_A	6	0.0357143	0.848599	-0.0391553	0.204333	SNP	6	168	0.66508	ENSG00000178882	ENSG00000178882	6.418	rs11057182
QTS000001	ftp://ftp.ebi.ac.uk/pub/databases/spot/eQTL/sumstats/QTS000001/QTD000001/QTD000001.all.tsv.gz	ENSG00000179195	12	123179297	G	A	chr12_123179297_G_A	6	0.0357143	0.965623	-0.0186591	0.431377	SNP	6	168	0.66508	ENSG00000179195	ENSG00000179195	40.258	rs11057182
QTS000001	ftp://ftp.ebi.ac.uk/pub/databases/spot/eQTL/sumstats/QTS000001/QTD000001/QTD000001.all.tsv.gz	ENSG00000182196	12	123179297	G	A	chr12_123179297_G_A	6	0.0357143	0.938682	0.0179089	0.231959	SNP	6	168	0.66508	ENSG00000182196	ENSG00000182196	0.876	rs11057182
QTS000001	ftp://ftp.ebi.ac.uk/pub/databases/spot/eQTL/sumstats/QTS000001/QTD000001/QTD000001.all.tsv.gz	ENSG00000183955	12	123179297	G	A	chr12_123179297_G_A	6	0.0357143	0.537657	0.277388	0.447794	SNP	6	168	0.66508	ENSG00000183955	ENSG00000183955	43.695	rs11057182
QTS000001	ftp://ftp.ebi.ac.uk/pub/databases/spot/eQTL/sumstats/QTS000001/QTD000001/QTD000001.all.tsv.gz	ENSG00000184047	12	123179297	G	A	chr12_123179297_G_A	6	0.0357143	0.939723	0.0234985	0.309621	SNP	6	168	0.66508	ENSG00000184047	ENSG00000184047	1.1	rs11057182
QTS000001	ftp://ftp.ebi.ac.uk/pub/databases/spot/eQTL/sumstats/QTS000001/QTD000001/QTD000001.all.tsv.gz	ENSG00000184209	12	123179297	G	A	chr12_123179297_G_A	6	0.0357143	0.995564	0.00165984	0.2975	SNP	6	168	0.66508	ENSG00000184209	ENSG00000184209	12.198	rs11057182
QTS000001	ftp://ftp.ebi.ac.uk/pub/databases/spot/eQTL/sumstats/QTS000001/QTD000001/QTD000001.all.tsv.gz	ENSG00000184445	12	123179297	G	A	chr12_123179297_G_A	6	0.0357143	0.894846	0.0318397	0.240004	SNP	6	168	0.66508	ENSG00000184445	ENSG00000184445	17.833	rs11057182
QTS000001	ftp://ftp.ebi.ac.uk/pub/databases/spot/eQTL/sumstats/QTS000001/QTD000001/QTD000001.all.tsv.gz	ENSG00000185344	12	123179297	G	A	chr12_123179297_G_A	6	0.0357143	0.137738	0.590269	0.393068	SNP	6	168	0.66508	ENSG00000185344	ENSG00000185344	8.206	rs11057182
QTS000001	ftp://ftp.ebi.ac.uk/pub/databases/spot/eQTL/sumstats/QTS000001/QTD000001/QTD000001.all.tsv.gz	ENSG00000188026	12	123179297	G	A	chr12_123179297_G_A	6	0.0357143	0.164951	0.690378	0.491896	SNP	6	168	0.66508	ENSG00000188026	ENSG00000188026	4.52	rs11057182
QTS000001	ftp://ftp.ebi.ac.uk/pub/databases/spot/eQTL/sumstats/QTS000001/QTD000001/QTD000001.all.tsv.gz	ENSG00000250091	12	123179297	G	A	chr12_123179297_G_A	6	0.0357143	0.501279	-0.280028	0.414222	SNP	6	168	0.66508	ENSG00000250091	ENSG00000250091	0.542	rs11057182
QTS000001	ftp://ftp.ebi.ac.uk/pub/databases/spot/eQTL/sumstats/QTS000001/QTD000001/QTD000001.all.tsv.gz	ENSG00000256092	12	123179297	G	A	chr12_123179297_G_A	6	0.0357143	0.675071	0.135734	0.322416	SNP	6	168	0.66508	ENSG00000256092	ENSG00000256092	1.05	rs11057182
QTS000001	ftp://ftp.ebi.ac.uk/pub/databases/spot/eQTL/sumstats/QTS000001/QTD000001/QTD000001.all.tsv.gz	ENSG00000256152	12	123179297	G	A	chr12_123179297_G_A	6	0.0357143	0.880338	0.050908	0.336918	SNP	6	168	0.66508	ENSG00000256152	ENSG00000256152	0.535	rs11057182
QTS000001	ftp://ftp.ebi.ac.uk/pub/databases/spot/eQTL/sumstats/QTS000001/QTD000001/QTD000001.all.tsv.gz	ENSG00000269938	12	123179297	G	A	chr12_123179297_G_A	6	0.0357143	0.837948	0.0702551	0.34222	SNP	6	168	0.66508	ENSG00000269938	ENSG00000269938	0.484	rs11057182
QTS000001	ftp://ftp.ebi.ac.uk/pub/databases/spot/eQTL/sumstats/QTS000001/QTD000001/QTD000001.all.tsv.gz	ENSG00000269997	12	123179297	G	A	chr12_123179297_G_A	6	0.0357143	0.0169123	1.00469	0.41041	SNP	6	168	0.66508	ENSG00000269997	ENSG00000269997	0.58	rs11057182
QTS000001	ftp://ftp.ebi.ac.uk/pub/databases/spot/eQTL/sumstats/QTS000001/QTD000001/QTD000001.all.tsv.gz	ENSG00000270048	12	123179297	G	A	chr12_123179297_G_A	6	0.0357143	0.829118	-0.0922378	0.425741	SNP	6	168	0.66508	ENSG00000270048	ENSG00000270048	0.511	rs11057182
QTS000001	ftp://ftp.ebi.ac.uk/pub/databases/spot/eQTL/sumstats/QTS000001/QTD000001/QTD000001.all.tsv.gz	ENSG00000270061	12	123179297	G	A	chr12_123179297_G_A	6	0.0357143	0.740492	0.142962	0.429914	SNP	6	168	0.66508	ENSG00000270061	ENSG00000270061	0.787	rs11057182
QTS000001	ftp://ftp.ebi.ac.uk/pub/databases/spot/eQTL/sumstats/QTS000001/QTD000001/QTD000001.all.tsv.gz	ENSG00000270095	12	123179297	G	A	chr12_123179297_G_A	6	0.0357143	0.762021	0.115371	0.379472	SNP	6	168	0.66508	ENSG00000270095	ENSG00000270095	0	rs11057182
QTS000001	ftp://ftp.ebi.ac.uk/pub/databases/spot/eQTL/sumstats/QTS000001/QTD000001/QTD000001.all.tsv.gz	ENSG00000270130	12	123179297	G	A	chr12_123179297_G_A	6	0.0357143	0.798798	-0.0891721	0.34848	SNP	6	168	0.66508	ENSG00000270130	ENSG00000270130	0.404	rs11057182
QTS000001	ftp://ftp.ebi.ac.uk/pub/databases/spot/eQTL/sumstats/QTS000001/QTD000001/QTD000001.all.tsv.gz	ENSG00000274191	12	123179297	G	A	chr12_123179297_G_A	6	0.0357143	0.0584507	0.613141	0.318642	SNP	6	168	0.66508	ENSG00000274191	ENSG00000274191	0.434	rs11057182
QTS000001	ftp://ftp.ebi.ac.uk/pub/databases/spot/eQTL/sumstats/QTS000001/QTD000001/QTD000001.all.tsv.gz	ENSG00000274427	12	123179297	G	A	chr12_123179297_G_A	6	0.0357143	0.676502	0.19234	0.459022	SNP	6	168	0.66508	ENSG00000274427	ENSG00000274427	0.695	rs11057182
QTS000001	ftp://ftp.ebi.ac.uk/pub/databases/spot/eQTL/sumstats/QTS000001/QTD000001/QTD000001.all.tsv.gz	ENSG00000278112	12	123179297	G	A	chr12_123179297_G_A	6	0.0357143	0.531908	0.223765	0.356166	SNP	6	168	0.66508	ENSG00000278112	ENSG00000278112	1.246	rs11057182
QTS000001	ftp://ftp.ebi.ac.uk/pub/databases/spot/eQTL/sumstats/QTS000001/QTD000001/QTD000001.all.tsv.gz	ENSG00000033030	12	123179658	C	T	chr12_123179658_C_T	29	0.178571	0.77356	0.0340218	0.117782	SNP	138	168	0.81448	ENSG00000033030	ENSG00000033030	14.952	rs1727300
QTS000001	ftp://ftp.ebi.ac.uk/pub/databases/spot/eQTL/sumstats/QTS000001/QTD000001/QTD000001.all.tsv.gz	ENSG00000051825	12	123179658	C	T	chr12_123179658_C_T	29	0.178571	0.494207	0.0643951	0.093695	SNP	138	168	0.81448	ENSG00000051825	ENSG00000051825	9.203	rs1727300
QTS000001	ftp://ftp.ebi.ac.uk/pub/databases/spot/eQTL/sumstats/QTS000001/QTD000001/QTD000001.all.tsv.gz	ENSG00000086598	12	123179658	C	T	chr12_123179658_C_T	29	0.178571	0.933392	-0.0102777	0.122524	SNP	138	168	0.81448	ENSG00000086598	ENSG00000086598	248.645	rs1727300
QTS000001	ftp://ftp.ebi.ac.uk/pub/databases/spot/eQTL/sumstats/QTS000001/QTD000001/QTD000001.all.tsv.gz	ENSG00000090975	12	123179658	C	T	chr12_123179658_C_T	29	0.178571	0.144602	0.268341	0.181853	SNP	138	168	0.81448	ENSG00000090975	ENSG00000090975	1.37	rs1727300
QTS000001	ftp://ftp.ebi.ac.uk/pub/databases/spot/eQTL/sumstats/QTS000001/QTD000001/QTD000001.all.tsv.gz	ENSG00000111011	12	123179658	C	T	chr12_123179658_C_T	29	0.178571	0.462146	0.0960964	0.129958	SNP	138	168	0.81448	ENSG00000111011	ENSG00000111011	25.343	rs1727300
QTS000001	ftp://ftp.ebi.ac.uk/pub/databases/spot/eQTL/sumstats/QTS000001/QTD000001/QTD000001.all.tsv.gz	ENSG00000111325	12	123179658	C	T	chr12_123179658_C_T	29	0.178571	0.400825	-0.112832	0.13347	SNP	138	168	0.81448	ENSG00000111325	ENSG00000111325	1.478	rs1727300
QTS000001	ftp://ftp.ebi.ac.uk/pub/databases/spot/eQTL/sumstats/QTS000001/QTD000001/QTD000001.all.tsv.gz	ENSG00000111328	12	123179658	C	T	chr12_123179658_C_T	29	0.178571	0.0229312	0.308325	0.132523	SNP	138	168	0.81448	ENSG00000111328	ENSG00000111328	24.036	rs1727300
QTS000001	ftp://ftp.ebi.ac.uk/pub/databases/spot/eQTL/sumstats/QTS000001/QTD000001/QTD000001.all.tsv.gz	ENSG00000111358	12	123179658	C	T	chr12_123179658_C_T	29	0.178571	0.541726	-0.0983744	0.160414	SNP	138	168	0.81448	ENSG00000111358	ENSG00000111358	36.335	rs1727300
QTS000001	ftp://ftp.ebi.ac.uk/pub/databases/spot/eQTL/sumstats/QTS000001/QTD000001/QTD000001.all.tsv.gz	ENSG00000111361	12	123179658	C	T	chr12_123179658_C_T	29	0.178571	0.324927	0.194104	0.195777	SNP	138	168	0.81448	ENSG00000111361	ENSG00000111361	64.385	rs1727300
QTS000001	ftp://ftp.ebi.ac.uk/pub/databases/spot/eQTL/sumstats/QTS000001/QTD000001/QTD000001.all.tsv.gz	ENSG00000111364	12	123179658	C	T	chr12_123179658_C_T	29	0.178571	0.144712	0.211823	0.143591	SNP	138	168	0.81448	ENSG00000111364	ENSG00000111364	14.053	rs1727300
QTS000001	ftp://ftp.ebi.ac.uk/pub/databases/spot/eQTL/sumstats/QTS000001/QTD000001/QTD000001.all.tsv.gz	ENSG00000119242	12	123179658	C	T	chr12_123179658_C_T	29	0.178571	0.920694	0.020723	0.207385	SNP	138	168	0.81448	ENSG00000119242	ENSG00000119242	13.844	rs1727300
QTS000001	ftp://ftp.ebi.ac.uk/pub/databases/spot/eQTL/sumstats/QTS000001/QTD000001/QTD000001.all.tsv.gz	ENSG00000130779	12	123179658	C	T	chr12_123179658_C_T	29	0.178571	0.468941	-0.166481	0.228613	SNP	138	168	0.81448	ENSG00000130779	ENSG00000130779	30.634	rs1727300
QTS000001	ftp://ftp.ebi.ac.uk/pub/databases/spot/eQTL/sumstats/QTS000001/QTD000001/QTD000001.all.tsv.gz	ENSG00000130787	12	123179658	C	T	chr12_123179658_C_T	29	0.178571	0.958836	0.00990562	0.191221	SNP	138	168	0.81448	ENSG00000130787	ENSG00000130787	0.91	rs1727300
QTS000001	ftp://ftp.ebi.ac.uk/pub/databases/spot/eQTL/sumstats/QTS000001/QTD000001/QTD000001.all.tsv.gz	ENSG00000130921	12	123179658	C	T	chr12_123179658_C_T	29	0.178571	0.90703	-0.0163595	0.139567	SNP	138	168	0.81448	ENSG00000130921	ENSG00000130921	4.026	rs1727300
QTS000001	ftp://ftp.ebi.ac.uk/pub/databases/spot/eQTL/sumstats/QTS000001/QTD000001/QTD000001.all.tsv.gz	ENSG00000139697	12	123179658	C	T	chr12_123179658_C_T	29	0.178571	0.403168	0.18572	0.220793	SNP	138	168	0.81448	ENSG00000139697	ENSG00000139697	33.665	rs1727300
QTS000001	ftp://ftp.ebi.ac.uk/pub/databases/spot/eQTL/sumstats/QTS000001/QTD000001/QTD000001.all.tsv.gz	ENSG00000139719	12	123179658	C	T	chr12_123179658_C_T	29	0.178571	0.229494	-0.212358	0.175155	SNP	138	168	0.81448	ENSG00000139719	ENSG00000139719	16.263	rs1727300
QTS000001	ftp://ftp.ebi.ac.uk/pub/databases/spot/eQTL/sumstats/QTS000001/QTD000001/QTD000001.all.tsv.gz	ENSG00000139722	12	123179658	C	T	chr12_123179658_C_T	29	0.178571	0.661507	-0.101571	0.230984	SNP	138	168	0.81448	ENSG00000139722	ENSG00000139722	38.738	rs1727300
QTS000001	ftp://ftp.ebi.ac.uk/pub/databases/spot/eQTL/sumstats/QTS000001/QTD000001/QTD000001.all.tsv.gz	ENSG00000139726	12	123179658	C	T	chr12_123179658_C_T	29	0.178571	0.573568	-0.0853722	0.150967	SNP	138	168	0.81448	ENSG00000139726	ENSG00000139726	74.743	rs1727300
QTS000001	ftp://ftp.ebi.ac.uk/pub/databases/spot/eQTL/sumstats/QTS000001/QTD000001/QTD000001.all.tsv.gz	ENSG00000150967	12	123179658	C	T	chr12_123179658_C_T	29	0.178571	0.708608	-0.0617155	0.164455	SNP	138	168	0.81448	ENSG00000150967	ENSG00000150967	1.43	rs1727300
QTS000001	ftp://ftp.ebi.ac.uk/pub/databases/spot/eQTL/sumstats/QTS000001/QTD000001/QTD000001.all.tsv.gz	ENSG00000150977	12	123179658	C	T	chr12_123179658_C_T	29	0.178571	0.652657	-0.0802796	0.177594	SNP	138	168	0.81448	ENSG00000150977	ENSG00000150977	126.39	rs1727300
QTS000001	ftp://ftp.ebi.ac.uk/pub/databases/spot/eQTL/sumstats/QTS000001/QTD000001/QTD000001.all.tsv.gz	ENSG00000168778	12	123179658	C	T	chr12_123179658_C_T	29	0.178571	0.675372	0.101427	0.241162	SNP	138	168	0.81448	ENSG00000168778	ENSG00000168778	3.321	rs1727300
QTS000001	ftp://ftp.ebi.ac.uk/pub/databases/spot/eQTL/sumstats/QTS000001/QTD000001/QTD000001.all.tsv.gz	ENSG00000178882	12	123179658	C	T	chr12_123179658_C_T	29	0.178571	0.432173	-0.0759423	0.0961166	SNP	138	168	0.81448	ENSG00000178882	ENSG00000178882	6.418	rs1727300
QTS000001	ftp://ftp.ebi.ac.uk/pub/databases/spot/eQTL/sumstats/QTS000001/QTD000001/QTD000001.all.tsv.gz	ENSG00000179195	12	123179658	C	T	chr12_123179658_C_T	29	0.178571	0.814667	-0.0479318	0.203698	SNP	138	168	0.81448	ENSG00000179195	ENSG00000179195	40.258	rs1727300
QTS000001	ftp://ftp.ebi.ac.uk/pub/databases/spot/eQTL/sumstats/QTS000001/QTD000001/QTD000001.all.tsv.gz	ENSG00000182196	12	123179658	C	T	chr12_123179658_C_T	29	0.178571	0.521935	-0.0703204	0.109252	SNP	138	168	0.81448	ENSG00000182196	ENSG00000182196	0.876	rs1727300
QTS000001	ftp://ftp.ebi.ac.uk/pub/databases/spot/eQTL/sumstats/QTS000001/QTD000001/QTD000001.all.tsv.gz	ENSG00000183955	12	123179658	C	T	chr12_123179658_C_T	29	0.178571	0.119027	-0.328943	0.208391	SNP	138	168	0.81448	ENSG00000183955	ENSG00000183955	43.695	rs1727300
QTS000001	ftp://ftp.ebi.ac.uk/pub/databases/spot/eQTL/sumstats/QTS000001/QTD000001/QTD000001.all.tsv.gz	ENSG00000184047	12	123179658	C	T	chr12_123179658_C_T	29	0.178571	0.581883	0.080743	0.145944	SNP	138	168	0.81448	ENSG00000184047	ENSG00000184047	1.1	rs1727300
QTS000001	ftp://ftp.ebi.ac.uk/pub/databases/spot/eQTL/sumstats/QTS000001/QTD000001/QTD000001.all.tsv.gz	ENSG00000184209	12	123179658	C	T	chr12_123179658_C_T	29	0.178571	0.459953	0.104015	0.139977	SNP	138	168	0.81448	ENSG00000184209	ENSG00000184209	12.198	rs1727300
QTS000001	ftp://ftp.ebi.ac.uk/pub/databases/spot/eQTL/sumstats/QTS000001/QTD000001/QTD000001.all.tsv.gz	ENSG00000184445	12	123179658	C	T	chr12_123179658_C_T	29	0.178571	0.840338	0.0229231	0.113356	SNP	138	168	0.81448	ENSG00000184445	ENSG00000184445	17.833	rs1727300
QTS000001	ftp://ftp.ebi.ac.uk/pub/databases/spot/eQTL/sumstats/QTS000001/QTD000001/QTD000001.all.tsv.gz	ENSG00000185344	12	123179658	C	T	chr12_123179658_C_T	29	0.178571	0.518697	-0.122029	0.188118	SNP	138	168	0.81448	ENSG00000185344	ENSG00000185344	8.206	rs1727300
QTS000001	ftp://ftp.ebi.ac.uk/pub/databases/spot/eQTL/sumstats/QTS000001/QTD000001/QTD000001.all.tsv.gz	ENSG00000188026	12	123179658	C	T	chr12_123179658_C_T	29	0.178571	0.378136	0.207859	0.234327	SNP	138	168	0.81448	ENSG00000188026	ENSG00000188026	4.52	rs1727300
QTS000001	ftp://ftp.ebi.ac.uk/pub/databases/spot/eQTL/sumstats/QTS000001/QTD000001/QTD000001.all.tsv.gz	ENSG00000250091	12	123179658	C	T	chr12_123179658_C_T	29	0.178571	0.685019	0.0798734	0.196085	SNP	138	168	0.81448	ENSG00000250091	ENSG00000250091	0.542	rs1727300
QTS000001	ftp://ftp.ebi.ac.uk/pub/databases/spot/eQTL/sumstats/QTS000001/QTD000001/QTD000001.all.tsv.gz	ENSG00000256092	12	123179658	C	T	chr12_123179658_C_T	29	0.178571	0.931504	-0.0131552	0.152493	SNP	138	168	0.81448	ENSG00000256092	ENSG00000256092	1.05	rs1727300
QTS000001	ftp://ftp.ebi.ac.uk/pub/databases/spot/eQTL/sumstats/QTS000001/QTD000001/QTD000001.all.tsv.gz	ENSG00000256152	12	123179658	C	T	chr12_123179658_C_T	29	0.178571	0.91817	-0.0164129	0.15917	SNP	138	168	0.81448	ENSG00000256152	ENSG00000256152	0.535	rs1727300
QTS000001	ftp://ftp.ebi.ac.uk/pub/databases/spot/eQTL/sumstats/QTS000001/QTD000001/QTD000001.all.tsv.gz	ENSG00000269938	12	123179658	C	T	chr12_123179658_C_T	29	0.178571	0.331456	0.157079	0.160601	SNP	138	168	0.81448	ENSG00000269938	ENSG00000269938	0.484	rs1727300
QTS000001	ftp://ftp.ebi.ac.uk/pub/databases/spot/eQTL/sumstats/QTS000001/QTD000001/QTD000001.all.tsv.gz	ENSG00000269997	12	123179658	C	T	chr12_123179658_C_T	29	0.178571	0.53262	-0.126401	0.201543	SNP	138	168	0.81448	ENSG00000269997	ENSG00000269997	0.58	rs1727300
QTS000001	ftp://ftp.ebi.ac.uk/pub/databases/spot/eQTL/sumstats/QTS000001/QTD000001/QTD000001.all.tsv.gz	ENSG00000270048	12	123179658	C	T	chr12_123179658_C_T	29	0.178571	0.64313	0.0934786	0.200868	SNP	138	168	0.81448	ENSG00000270048	ENSG00000270048	0.511	rs1727300
QTS000001	ftp://ftp.ebi.ac.uk/pub/databases/spot/eQTL/sumstats/QTS000001/QTD000001/QTD000001.all.tsv.gz	ENSG00000270061	12	123179658	C	T	chr12_123179658_C_T	29	0.178571	0.0694366	0.365936	0.198417	SNP	138	168	0.81448	ENSG00000270061	ENSG00000270061	0.787	rs1727300
QTS000001	ftp://ftp.ebi.ac.uk/pub/databases/spot/eQTL/sumstats/QTS000001/QTD000001/QTD000001.all.tsv.gz	ENSG00000270095	12	123179658	C	T	chr12_123179658_C_T	29	0.178571	0.120431	-0.277134	0.176248	SNP	138	168	0.81448	ENSG00000270095	ENSG00000270095	0	rs1727300
QTS000001	ftp://ftp.ebi.ac.uk/pub/databases/spot/eQTL/sumstats/QTS000001/QTD000001/QTD000001.all.tsv.gz	ENSG00000270130	12	123179658	C	T	chr12_123179658_C_T	29	0.178571	0.457903	0.122452	0.164035	SNP	138	168	0.81448	ENSG00000270130	ENSG00000270130	0.404	rs1727300
QTS000001	ftp://ftp.ebi.ac.uk/pub/databases/spot/eQTL/sumstats/QTS000001/QTD000001/QTD000001.all.tsv.gz	ENSG00000274191	12	123179658	C	T	chr12_123179658_C_T	29	0.178571	0.911915	-0.0171535	0.154495	SNP	138	168	0.81448	ENSG00000274191	ENSG00000274191	0.434	rs1727300
QTS000001	ftp://ftp.ebi.ac.uk/pub/databases/spot/eQTL/sumstats/QTS000001/QTD000001/QTD000001.all.tsv.gz	ENSG00000274427	12	123179658	C	T	chr12_123179658_C_T	29	0.178571	0.0824764	0.374252	0.212386	SNP	138	168	0.81448	ENSG00000274427	ENSG00000274427	0.695	rs1727300
QTS000001	ftp://ftp.ebi.ac.uk/pub/databases/spot/eQTL/sumstats/QTS000001/QTD000001/QTD000001.all.tsv.gz	ENSG00000278112	12	123179658	C	T	chr12_123179658_C_T	29	0.178571	0.704247	-0.0642474	0.168552	SNP	138	168	0.81448	ENSG00000278112	ENSG00000278112	1.246	rs1727300
QTS000001	ftp://ftp.ebi.ac.uk/pub/databases/spot/eQTL/sumstats/QTS000001/QTD000001/QTD000001.all.tsv.gz	ENSG00000033030	12	123179716	T	TA	chr12_123179716_T_TA	32	0.232143	0.60953	0.0503671	0.098165	INDEL	129	168	0.64422	ENSG00000033030	ENSG00000033030	14.952	rs545692758
QTS000001	ftp://ftp.ebi.ac.uk/pub/databases/spot/eQTL/sumstats/QTS000001/QTD000001/QTD000001.all.tsv.gz	ENSG00000033030	12	123179716	T	TA	chr12_123179716_T_TA	32	0.232143	0.60953	0.0503671	0.098165	INDEL	129	168	0.64422	ENSG00000033030	ENSG00000033030	14.952	rs11380874
QTS000001	ftp://ftp.ebi.ac.uk/pub/databases/spot/eQTL/sumstats/QTS000001/QTD000001/QTD000001.all.tsv.gz	ENSG00000051825	12	123179716	T	TA	chr12_123179716_T_TA	32	0.232143	0.643113	0.036457	0.0783353	INDEL	129	168	0.64422	ENSG00000051825	ENSG00000051825	9.203	rs545692758
QTS000001	ftp://ftp.ebi.ac.uk/pub/databases/spot/eQTL/sumstats/QTS000001/QTD000001/QTD000001.all.tsv.gz	ENSG00000051825	12	123179716	T	TA	chr12_123179716_T_TA	32	0.232143	0.643113	0.036457	0.0783353	INDEL	129	168	0.64422	ENSG00000051825	ENSG00000051825	9.203	rs11380874
QTS000001	ftp://ftp.ebi.ac.uk/pub/databases/spot/eQTL/sumstats/QTS000001/QTD000001/QTD000001.all.tsv.gz	ENSG00000086598	12	123179716	T	TA	chr12_123179716_T_TA	32	0.232143	0.788853	-0.027476	0.102201	INDEL	129	168	0.64422	ENSG00000086598	ENSG00000086598	248.645	rs545692758
QTS000001	ftp://ftp.ebi.ac.uk/pub/databases/spot/eQTL/sumstats/QTS000001/QTD000001/QTD000001.all.tsv.gz	ENSG00000086598	12	123179716	T	TA	chr12_123179716_T_TA	32	0.232143	0.788853	-0.027476	0.102201	INDEL	129	168	0.64422	ENSG00000086598	ENSG00000086598	248.645	rs11380874
QTS000001	ftp://ftp.ebi.ac.uk/pub/databases/spot/eQTL/sumstats/QTS000001/QTD000001/QTD000001.all.tsv.gz	ENSG00000090975	12	123179716	T	TA	chr12_123179716_T_TA	32	0.232143	0.133	0.230509	0.151619	INDEL	129	168	0.64422	ENSG00000090975	ENSG00000090975	1.37	rs545692758
QTS000001	ftp://ftp.ebi.ac.uk/pub/databases/spot/eQTL/sumstats/QTS000001/QTD000001/QTD000001.all.tsv.gz	ENSG00000090975	12	123179716	T	TA	chr12_123179716_T_TA	32	0.232143	0.133	0.230509	0.151619	INDEL	129	168	0.64422	ENSG00000090975	ENSG00000090975	1.37	rs11380874
QTS000001	ftp://ftp.ebi.ac.uk/pub/databases/spot/eQTL/sumstats/QTS000001/QTD000001/QTD000001.all.tsv.gz	ENSG00000111011	12	123179716	T	TA	chr12_123179716_T_TA	32	0.232143	0.801779	-0.0274273	0.108832	INDEL	129	168	0.64422	ENSG00000111011	ENSG00000111011	25.343	rs545692758
QTS000001	ftp://ftp.ebi.ac.uk/pub/databases/spot/eQTL/sumstats/QTS000001/QTD000001/QTD000001.all.tsv.gz	ENSG00000111011	12	123179716	T	TA	chr12_123179716_T_TA	32	0.232143	0.801779	-0.0274273	0.108832	INDEL	129	168	0.64422	ENSG00000111011	ENSG00000111011	25.343	rs11380874
QTS000001	ftp://ftp.ebi.ac.uk/pub/databases/spot/eQTL/sumstats/QTS000001/QTD000001/QTD000001.all.tsv.gz	ENSG00000111325	12	123179716	T	TA	chr12_123179716_T_TA	32	0.232143	0.525358	-0.0712594	0.11163	INDEL	129	168	0.64422	ENSG00000111325	ENSG00000111325	1.478	rs545692758
QTS000001	ftp://ftp.ebi.ac.uk/pub/databases/spot/eQTL/sumstats/QTS000001/QTD000001/QTD000001.all.tsv.gz	ENSG00000111325	12	123179716	T	TA	chr12_123179716_T_TA	32	0.232143	0.525358	-0.0712594	0.11163	INDEL	129	168	0.64422	ENSG00000111325	ENSG00000111325	1.478	rs11380874
QTS000001	ftp://ftp.ebi.ac.uk/pub/databases/spot/eQTL/sumstats/QTS000001/QTD000001/QTD000001.all.tsv.gz	ENSG00000111328	12	123179716	T	TA	chr12_123179716_T_TA	32	0.232143	0.245143	0.133308	0.113724	INDEL	129	168	0.64422	ENSG00000111328	ENSG00000111328	24.036	rs545692758
QTS000001	ftp://ftp.ebi.ac.uk/pub/databases/spot/eQTL/sumstats/QTS000001/QTD000001/QTD000001.all.tsv.gz	ENSG00000111328	12	123179716	T	TA	chr12_123179716_T_TA	32	0.232143	0.245143	0.133308	0.113724	INDEL	129	168	0.64422	ENSG00000111328	ENSG00000111328	24.036	rs11380874
QTS000001	ftp://ftp.ebi.ac.uk/pub/databases/spot/eQTL/sumstats/QTS000001/QTD000001/QTD000001.all.tsv.gz	ENSG00000111358	12	123179716	T	TA	chr12_123179716_T_TA	32	0.232143	0.687876	-0.054091	0.134076	INDEL	129	168	0.64422	ENSG00000111358	ENSG00000111358	36.335	rs545692758
QTS000001	ftp://ftp.ebi.ac.uk/pub/databases/spot/eQTL/sumstats/QTS000001/QTD000001/QTD000001.all.tsv.gz	ENSG00000111358	12	123179716	T	TA	chr12_123179716_T_TA	32	0.232143	0.687876	-0.054091	0.134076	INDEL	129	168	0.64422	ENSG00000111358	ENSG00000111358	36.335	rs11380874
QTS000001	ftp://ftp.ebi.ac.uk/pub/databases/spot/eQTL/sumstats/QTS000001/QTD000001/QTD000001.all.tsv.gz	ENSG00000111361	12	123179716	T	TA	chr12_123179716_T_TA	32	0.232143	0.330866	0.160022	0.163409	INDEL	129	168	0.64422	ENSG00000111361	ENSG00000111361	64.385	rs545692758
QTS000001	ftp://ftp.ebi.ac.uk/pub/databases/spot/eQTL/sumstats/QTS000001/QTD000001/QTD000001.all.tsv.gz	ENSG00000111361	12	123179716	T	TA	chr12_123179716_T_TA	32	0.232143	0.330866	0.160022	0.163409	INDEL	129	168	0.64422	ENSG00000111361	ENSG00000111361	64.385	rs11380874
QTS000001	ftp://ftp.ebi.ac.uk/pub/databases/spot/eQTL/sumstats/QTS000001/QTD000001/QTD000001.all.tsv.gz	ENSG00000111364	12	123179716	T	TA	chr12_123179716_T_TA	32	0.232143	0.179758	0.162789	0.120117	INDEL	129	168	0.64422	ENSG00000111364	ENSG00000111364	14.053	rs545692758
QTS000001	ftp://ftp.ebi.ac.uk/pub/databases/spot/eQTL/sumstats/QTS000001/QTD000001/QTD000001.all.tsv.gz	ENSG00000111364	12	123179716	T	TA	chr12_123179716_T_TA	32	0.232143	0.179758	0.162789	0.120117	INDEL	129	168	0.64422	ENSG00000111364	ENSG00000111364	14.053	rs11380874
QTS000001	ftp://ftp.ebi.ac.uk/pub/databases/spot/eQTL/sumstats/QTS000001/QTD000001/QTD000001.all.tsv.gz	ENSG00000119242	12	123179716	T	TA	chr12_123179716_T_TA	32	0.232143	0.666775	0.074745	0.172847	INDEL	129	168	0.64422	ENSG00000119242	ENSG00000119242	13.844	rs545692758
QTS000001	ftp://ftp.ebi.ac.uk/pub/databases/spot/eQTL/sumstats/QTS000001/QTD000001/QTD000001.all.tsv.gz	ENSG00000119242	12	123179716	T	TA	chr12_123179716_T_TA	32	0.232143	0.666775	0.074745	0.172847	INDEL	129	168	0.64422	ENSG00000119242	ENSG00000119242	13.844	rs11380874
QTS000001	ftp://ftp.ebi.ac.uk/pub/databases/spot/eQTL/sumstats/QTS000001/QTD000001/QTD000001.all.tsv.gz	ENSG00000130779	12	123179716	T	TA	chr12_123179716_T_TA	32	0.232143	0.367287	-0.172777	0.190382	INDEL	129	168	0.64422	ENSG00000130779	ENSG00000130779	30.634	rs545692758
QTS000001	ftp://ftp.ebi.ac.uk/pub/databases/spot/eQTL/sumstats/QTS000001/QTD000001/QTD000001.all.tsv.gz	ENSG00000130779	12	123179716	T	TA	chr12_123179716_T_TA	32	0.232143	0.367287	-0.172777	0.190382	INDEL	129	168	0.64422	ENSG00000130779	ENSG00000130779	30.634	rs11380874
QTS000001	ftp://ftp.ebi.ac.uk/pub/databases/spot/eQTL/sumstats/QTS000001/QTD000001/QTD000001.all.tsv.gz	ENSG00000130787	12	123179716	T	TA	chr12_123179716_T_TA	32	0.232143	0.504511	0.10672	0.159065	INDEL	129	168	0.64422	ENSG00000130787	ENSG00000130787	0.91	rs545692758
QTS000001	ftp://ftp.ebi.ac.uk/pub/databases/spot/eQTL/sumstats/QTS000001/QTD000001/QTD000001.all.tsv.gz	ENSG00000130787	12	123179716	T	TA	chr12_123179716_T_TA	32	0.232143	0.504511	0.10672	0.159065	INDEL	129	168	0.64422	ENSG00000130787	ENSG00000130787	0.91	rs11380874
QTS000001	ftp://ftp.ebi.ac.uk/pub/databases/spot/eQTL/sumstats/QTS000001/QTD000001/QTD000001.all.tsv.gz	ENSG00000130921	12	123179716	T	TA	chr12_123179716_T_TA	32	0.232143	0.807846	0.0284264	0.116434	INDEL	129	168	0.64422	ENSG00000130921	ENSG00000130921	4.026	rs545692758
QTS000001	ftp://ftp.ebi.ac.uk/pub/databases/spot/eQTL/sumstats/QTS000001/QTD000001/QTD000001.all.tsv.gz	ENSG00000130921	12	123179716	T	TA	chr12_123179716_T_TA	32	0.232143	0.807846	0.0284264	0.116434	INDEL	129	168	0.64422	ENSG00000130921	ENSG00000130921	4.026	rs11380874
QTS000001	ftp://ftp.ebi.ac.uk/pub/databases/spot/eQTL/sumstats/QTS000001/QTD000001/QTD000001.all.tsv.gz	ENSG00000139697	12	123179716	T	TA	chr12_123179716_T_TA	32	0.232143	0.593807	0.0990279	0.184816	INDEL	129	168	0.64422	ENSG00000139697	ENSG00000139697	33.665	rs545692758
QTS000001	ftp://ftp.ebi.ac.uk/pub/databases/spot/eQTL/sumstats/QTS000001/QTD000001/QTD000001.all.tsv.gz	ENSG00000139697	12	123179716	T	TA	chr12_123179716_T_TA	32	0.232143	0.593807	0.0990279	0.184816	INDEL	129	168	0.64422	ENSG00000139697	ENSG00000139697	33.665	rs11380874
QTS000001	ftp://ftp.ebi.ac.uk/pub/databases/spot/eQTL/sumstats/QTS000001/QTD000001/QTD000001.all.tsv.gz	ENSG00000139719	12	123179716	T	TA	chr12_123179716_T_TA	32	0.232143	0.214207	-0.183114	0.146066	INDEL	129	168	0.64422	ENSG00000139719	ENSG00000139719	16.263	rs545692758
QTS000001	ftp://ftp.ebi.ac.uk/pub/databases/spot/eQTL/sumstats/QTS000001/QTD000001/QTD000001.all.tsv.gz	ENSG00000139719	12	123179716	T	TA	chr12_123179716_T_TA	32	0.232143	0.214207	-0.183114	0.146066	INDEL	129	168	0.64422	ENSG00000139719	ENSG00000139719	16.263	rs11380874
QTS000001	ftp://ftp.ebi.ac.uk/pub/databases/spot/eQTL/sumstats/QTS000001/QTD000001/QTD000001.all.tsv.gz	ENSG00000139722	12	123179716	T	TA	chr12_123179716_T_TA	32	0.232143	0.967462	0.00790257	0.19303	INDEL	129	168	0.64422	ENSG00000139722	ENSG00000139722	38.738	rs545692758
QTS000001	ftp://ftp.ebi.ac.uk/pub/databases/spot/eQTL/sumstats/QTS000001/QTD000001/QTD000001.all.tsv.gz	ENSG00000139722	12	123179716	T	TA	chr12_123179716_T_TA	32	0.232143	0.967462	0.00790257	0.19303	INDEL	129	168	0.64422	ENSG00000139722	ENSG00000139722	38.738	rs11380874
QTS000001	ftp://ftp.ebi.ac.uk/pub/databases/spot/eQTL/sumstats/QTS000001/QTD000001/QTD000001.all.tsv.gz	ENSG00000139726	12	123179716	T	TA	chr12_123179716_T_TA	32	0.232143	0.764135	0.0380154	0.126195	INDEL	129	168	0.64422	ENSG00000139726	ENSG00000139726	74.743	rs545692758
QTS000001	ftp://ftp.ebi.ac.uk/pub/databases/spot/eQTL/sumstats/QTS000001/QTD000001/QTD000001.all.tsv.gz	ENSG00000139726	12	123179716	T	TA	chr12_123179716_T_TA	32	0.232143	0.764135	0.0380154	0.126195	INDEL	129	168	0.64422	ENSG00000139726	ENSG00000139726	74.743	rs11380874
QTS000001	ftp://ftp.ebi.ac.uk/pub/databases/spot/eQTL/sumstats/QTS000001/QTD000001/QTD000001.all.tsv.gz	ENSG00000150967	12	123179716	T	TA	chr12_123179716_T_TA	32	0.232143	0.487997	-0.095452	0.1369	INDEL	129	168	0.64422	ENSG00000150967	ENSG00000150967	1.43	rs545692758
QTS000001	ftp://ftp.ebi.ac.uk/pub/databases/spot/eQTL/sumstats/QTS000001/QTD000001/QTD000001.all.tsv.gz	ENSG00000150967	12	123179716	T	TA	chr12_123179716_T_TA	32	0.232143	0.487997	-0.095452	0.1369	INDEL	129	168	0.64422	ENSG00000150967	ENSG00000150967	1.43	rs11380874
QTS000001	ftp://ftp.ebi.ac.uk/pub/databases/spot/eQTL/sumstats/QTS000001/QTD000001/QTD000001.all.tsv.gz	ENSG00000150977	12	123179716	T	TA	chr12_123179716_T_TA	32	0.232143	0.182606	-0.197255	0.146514	INDEL	129	168	0.64422	ENSG00000150977	ENSG00000150977	126.39	rs545692758
QTS000001	ftp://ftp.ebi.ac.uk/pub/databases/spot/eQTL/sumstats/QTS000001/QTD000001/QTD000001.all.tsv.gz	ENSG00000150977	12	123179716	T	TA	chr12_123179716_T_TA	32	0.232143	0.182606	-0.197255	0.146514	INDEL	129	168	0.64422	ENSG00000150977	ENSG00000150977	126.39	rs11380874
QTS000001	ftp://ftp.ebi.ac.uk/pub/databases/spot/eQTL/sumstats/QTS000001/QTD000001/QTD000001.all.tsv.gz	ENSG00000168778	12	123179716	T	TA	chr12_123179716_T_TA	32	0.232143	0.406545	0.16744	0.200503	INDEL	129	168	0.64422	ENSG00000168778	ENSG00000168778	3.321	rs545692758
QTS000001	ftp://ftp.ebi.ac.uk/pub/databases/spot/eQTL/sumstats/QTS000001/QTD000001/QTD000001.all.tsv.gz	ENSG00000168778	12	123179716	T	TA	chr12_123179716_T_TA	32	0.232143	0.406545	0.16744	0.200503	INDEL	129	168	0.64422	ENSG00000168778	ENSG00000168778	3.321	rs11380874
QTS000001	ftp://ftp.ebi.ac.uk/pub/databases/spot/eQTL/sumstats/QTS000001/QTD000001/QTD000001.all.tsv.gz	ENSG00000178882	12	123179716	T	TA	chr12_123179716_T_TA	32	0.232143	0.545452	-0.0488257	0.0803592	INDEL	129	168	0.64422	ENSG00000178882	ENSG00000178882	6.418	rs545692758
QTS000001	ftp://ftp.ebi.ac.uk/pub/databases/spot/eQTL/sumstats/QTS000001/QTD000001/QTD000001.all.tsv.gz	ENSG00000178882	12	123179716	T	TA	chr12_123179716_T_TA	32	0.232143	0.545452	-0.0488257	0.0803592	INDEL	129	168	0.64422	ENSG00000178882	ENSG00000178882	6.418	rs11380874
QTS000001	ftp://ftp.ebi.ac.uk/pub/databases/spot/eQTL/sumstats/QTS000001/QTD000001/QTD000001.all.tsv.gz	ENSG00000179195	12	123179716	T	TA	chr12_123179716_T_TA	32	0.232143	0.931555	-0.0146589	0.170051	INDEL	129	168	0.64422	ENSG00000179195	ENSG00000179195	40.258	rs545692758
QTS000001	ftp://ftp.ebi.ac.uk/pub/databases/spot/eQTL/sumstats/QTS000001/QTD000001/QTD000001.all.tsv.gz	ENSG00000179195	12	123179716	T	TA	chr12_123179716_T_TA	32	0.232143	0.931555	-0.0146589	0.170051	INDEL	129	168	0.64422	ENSG00000179195	ENSG00000179195	40.258	rs11380874
QTS000001	ftp://ftp.ebi.ac.uk/pub/databases/spot/eQTL/sumstats/QTS000001/QTD000001/QTD000001.all.tsv.gz	ENSG00000182196	12	123179716	T	TA	chr12_123179716_T_TA	32	0.232143	0.571669	-0.0518492	0.0912339	INDEL	129	168	0.64422	ENSG00000182196	ENSG00000182196	0.876	rs545692758
QTS000001	ftp://ftp.ebi.ac.uk/pub/databases/spot/eQTL/sumstats/QTS000001/QTD000001/QTD000001.all.tsv.gz	ENSG00000182196	12	123179716	T	TA	chr12_123179716_T_TA	32	0.232143	0.571669	-0.0518492	0.0912339	INDEL	129	168	0.64422	ENSG00000182196	ENSG00000182196	0.876	rs11380874
QTS000001	ftp://ftp.ebi.ac.uk/pub/databases/spot/eQTL/sumstats/QTS000001/QTD000001/QTD000001.all.tsv.gz	ENSG00000183955	12	123179716	T	TA	chr12_123179716_T_TA	32	0.232143	0.0602945	-0.329505	0.172518	INDEL	129	168	0.64422	ENSG00000183955	ENSG00000183955	43.695	rs545692758
QTS000001	ftp://ftp.ebi.ac.uk/pub/databases/spot/eQTL/sumstats/QTS000001/QTD000001/QTD000001.all.tsv.gz	ENSG00000183955	12	123179716	T	TA	chr12_123179716_T_TA	32	0.232143	0.0602945	-0.329505	0.172518	INDEL	129	168	0.64422	ENSG00000183955	ENSG00000183955	43.695	rs11380874
QTS000001	ftp://ftp.ebi.ac.uk/pub/databases/spot/eQTL/sumstats/QTS000001/QTD000001/QTD000001.all.tsv.gz	ENSG00000184047	12	123179716	T	TA	chr12_123179716_T_TA	32	0.232143	0.542398	0.0745291	0.121734	INDEL	129	168	0.64422	ENSG00000184047	ENSG00000184047	1.1	rs545692758
QTS000001	ftp://ftp.ebi.ac.uk/pub/databases/spot/eQTL/sumstats/QTS000001/QTD000001/QTD000001.all.tsv.gz	ENSG00000184047	12	123179716	T	TA	chr12_123179716_T_TA	32	0.232143	0.542398	0.0745291	0.121734	INDEL	129	168	0.64422	ENSG00000184047	ENSG00000184047	1.1	rs11380874
QTS000001	ftp://ftp.ebi.ac.uk/pub/databases/spot/eQTL/sumstats/QTS000001/QTD000001/QTD000001.all.tsv.gz	ENSG00000184209	12	123179716	T	TA	chr12_123179716_T_TA	32	0.232143	0.401255	0.0985469	0.116679	INDEL	129	168	0.64422	ENSG00000184209	ENSG00000184209	12.198	rs545692758
QTS000001	ftp://ftp.ebi.ac.uk/pub/databases/spot/eQTL/sumstats/QTS000001/QTD000001/QTD000001.all.tsv.gz	ENSG00000184209	12	123179716	T	TA	chr12_123179716_T_TA	32	0.232143	0.401255	0.0985469	0.116679	INDEL	129	168	0.64422	ENSG00000184209	ENSG00000184209	12.198	rs11380874
QTS000001	ftp://ftp.ebi.ac.uk/pub/databases/spot/eQTL/sumstats/QTS000001/QTD000001/QTD000001.all.tsv.gz	ENSG00000184445	12	123179716	T	TA	chr12_123179716_T_TA	32	0.232143	0.755736	-0.0295333	0.0945597	INDEL	129	168	0.64422	ENSG00000184445	ENSG00000184445	17.833	rs545692758
QTS000001	ftp://ftp.ebi.ac.uk/pub/databases/spot/eQTL/sumstats/QTS000001/QTD000001/QTD000001.all.tsv.gz	ENSG00000184445	12	123179716	T	TA	chr12_123179716_T_TA	32	0.232143	0.755736	-0.0295333	0.0945597	INDEL	129	168	0.64422	ENSG00000184445	ENSG00000184445	17.833	rs11380874
QTS000001	ftp://ftp.ebi.ac.uk/pub/databases/spot/eQTL/sumstats/QTS000001/QTD000001/QTD000001.all.tsv.gz	ENSG00000185344	12	123179716	T	TA	chr12_123179716_T_TA	32	0.232143	0.514551	-0.102845	0.15698	INDEL	129	168	0.64422	ENSG00000185344	ENSG00000185344	8.206	rs545692758
QTS000001	ftp://ftp.ebi.ac.uk/pub/databases/spot/eQTL/sumstats/QTS000001/QTD000001/QTD000001.all.tsv.gz	ENSG00000185344	12	123179716	T	TA	chr12_123179716_T_TA	32	0.232143	0.514551	-0.102845	0.15698	INDEL	129	168	0.64422	ENSG00000185344	ENSG00000185344	8.206	rs11380874
QTS000001	ftp://ftp.ebi.ac.uk/pub/databases/spot/eQTL/sumstats/QTS000001/QTD000001/QTD000001.all.tsv.gz	ENSG00000188026	12	123179716	T	TA	chr12_123179716_T_TA	32	0.232143	0.761697	0.0598353	0.196532	INDEL	129	168	0.64422	ENSG00000188026	ENSG00000188026	4.52	rs545692758
QTS000001	ftp://ftp.ebi.ac.uk/pub/databases/spot/eQTL/sumstats/QTS000001/QTD000001/QTD000001.all.tsv.gz	ENSG00000188026	12	123179716	T	TA	chr12_123179716_T_TA	32	0.232143	0.761697	0.0598353	0.196532	INDEL	129	168	0.64422	ENSG00000188026	ENSG00000188026	4.52	rs11380874
QTS000001	ftp://ftp.ebi.ac.uk/pub/databases/spot/eQTL/sumstats/QTS000001/QTD000001/QTD000001.all.tsv.gz	ENSG00000250091	12	123179716	T	TA	chr12_123179716_T_TA	32	0.232143	0.442435	0.126024	0.163131	INDEL	129	168	0.64422	ENSG00000250091	ENSG00000250091	0.542	rs545692758
QTS000001	ftp://ftp.ebi.ac.uk/pub/databases/spot/eQTL/sumstats/QTS000001/QTD000001/QTD000001.all.tsv.gz	ENSG00000250091	12	123179716	T	TA	chr12_123179716_T_TA	32	0.232143	0.442435	0.126024	0.163131	INDEL	129	168	0.64422	ENSG00000250091	ENSG00000250091	0.542	rs11380874
QTS000001	ftp://ftp.ebi.ac.uk/pub/databases/spot/eQTL/sumstats/QTS000001/QTD000001/QTD000001.all.tsv.gz	ENSG00000256092	12	123179716	T	TA	chr12_123179716_T_TA	32	0.232143	0.757716	0.039388	0.127178	INDEL	129	168	0.64422	ENSG00000256092	ENSG00000256092	1.05	rs545692758
QTS000001	ftp://ftp.ebi.ac.uk/pub/databases/spot/eQTL/sumstats/QTS000001/QTD000001/QTD000001.all.tsv.gz	ENSG00000256092	12	123179716	T	TA	chr12_123179716_T_TA	32	0.232143	0.757716	0.039388	0.127178	INDEL	129	168	0.64422	ENSG00000256092	ENSG00000256092	1.05	rs11380874
QTS000001	ftp://ftp.ebi.ac.uk/pub/databases/spot/eQTL/sumstats/QTS000001/QTD000001/QTD000001.all.tsv.gz	ENSG00000256152	12	123179716	T	TA	chr12_123179716_T_TA	32	0.232143	0.420275	-0.107197	0.132214	INDEL	129	168	0.64422	ENSG00000256152	ENSG00000256152	0.535	rs545692758
QTS000001	ftp://ftp.ebi.ac.uk/pub/databases/spot/eQTL/sumstats/QTS000001/QTD000001/QTD000001.all.tsv.gz	ENSG00000256152	12	123179716	T	TA	chr12_123179716_T_TA	32	0.232143	0.420275	-0.107197	0.132214	INDEL	129	168	0.64422	ENSG00000256152	ENSG00000256152	0.535	rs11380874
QTS000001	ftp://ftp.ebi.ac.uk/pub/databases/spot/eQTL/sumstats/QTS000001/QTD000001/QTD000001.all.tsv.gz	ENSG00000269938	12	123179716	T	TA	chr12_123179716_T_TA	32	0.232143	0.311945	0.136441	0.133948	INDEL	129	168	0.64422	ENSG00000269938	ENSG00000269938	0.484	rs545692758
QTS000001	ftp://ftp.ebi.ac.uk/pub/databases/spot/eQTL/sumstats/QTS000001/QTD000001/QTD000001.all.tsv.gz	ENSG00000269938	12	123179716	T	TA	chr12_123179716_T_TA	32	0.232143	0.311945	0.136441	0.133948	INDEL	129	168	0.64422	ENSG00000269938	ENSG00000269938	0.484	rs11380874
QTS000001	ftp://ftp.ebi.ac.uk/pub/databases/spot/eQTL/sumstats/QTS000001/QTD000001/QTD000001.all.tsv.gz	ENSG00000269997	12	123179716	T	TA	chr12_123179716_T_TA	32	0.232143	0.103684	-0.272824	0.165443	INDEL	129	168	0.64422	ENSG00000269997	ENSG00000269997	0.58	rs545692758
QTS000001	ftp://ftp.ebi.ac.uk/pub/databases/spot/eQTL/sumstats/QTS000001/QTD000001/QTD000001.all.tsv.gz	ENSG00000269997	12	123179716	T	TA	chr12_123179716_T_TA	32	0.232143	0.103684	-0.272824	0.165443	INDEL	129	168	0.64422	ENSG00000269997	ENSG00000269997	0.58	rs11380874
QTS000001	ftp://ftp.ebi.ac.uk/pub/databases/spot/eQTL/sumstats/QTS000001/QTD000001/QTD000001.all.tsv.gz	ENSG00000270048	12	123179716	T	TA	chr12_123179716_T_TA	32	0.232143	0.60786	0.0863804	0.167571	INDEL	129	168	0.64422	ENSG00000270048	ENSG00000270048	0.511	rs545692758
QTS000001	ftp://ftp.ebi.ac.uk/pub/databases/spot/eQTL/sumstats/QTS000001/QTD000001/QTD000001.all.tsv.gz	ENSG00000270048	12	123179716	T	TA	chr12_123179716_T_TA	32	0.232143	0.60786	0.0863804	0.167571	INDEL	129	168	0.64422	ENSG00000270048	ENSG00000270048	0.511	rs11380874
QTS000001	ftp://ftp.ebi.ac.uk/pub/databases/spot/eQTL/sumstats/QTS000001/QTD000001/QTD000001.all.tsv.gz	ENSG00000270061	12	123179716	T	TA	chr12_123179716_T_TA	32	0.232143	0.110269	0.269345	0.166489	INDEL	129	168	0.64422	ENSG00000270061	ENSG00000270061	0.787	rs545692758
QTS000001	ftp://ftp.ebi.ac.uk/pub/databases/spot/eQTL/sumstats/QTS000001/QTD000001/QTD000001.all.tsv.gz	ENSG00000270061	12	123179716	T	TA	chr12_123179716_T_TA	32	0.232143	0.110269	0.269345	0.166489	INDEL	129	168	0.64422	ENSG00000270061	ENSG00000270061	0.787	rs11380874
QTS000001	ftp://ftp.ebi.ac.uk/pub/databases/spot/eQTL/sumstats/QTS000001/QTD000001/QTD000001.all.tsv.gz	ENSG00000270095	12	123179716	T	TA	chr12_123179716_T_TA	32	0.232143	0.197446	-0.192468	0.147892	INDEL	129	168	0.64422	ENSG00000270095	ENSG00000270095	0	rs545692758
QTS000001	ftp://ftp.ebi.ac.uk/pub/databases/spot/eQTL/sumstats/QTS000001/QTD000001/QTD000001.all.tsv.gz	ENSG00000270095	12	123179716	T	TA	chr12_123179716_T_TA	32	0.232143	0.197446	-0.192468	0.147892	INDEL	129	168	0.64422	ENSG00000270095	ENSG00000270095	0	rs11380874
QTS000001	ftp://ftp.ebi.ac.uk/pub/databases/spot/eQTL/sumstats/QTS000001/QTD000001/QTD000001.all.tsv.gz	ENSG00000270130	12	123179716	T	TA	chr12_123179716_T_TA	32	0.232143	0.749807	0.0439725	0.137341	INDEL	129	168	0.64422	ENSG00000270130	ENSG00000270130	0.404	rs545692758
QTS000001	ftp://ftp.ebi.ac.uk/pub/databases/spot/eQTL/sumstats/QTS000001/QTD000001/QTD000001.all.tsv.gz	ENSG00000270130	12	123179716	T	TA	chr12_123179716_T_TA	32	0.232143	0.749807	0.0439725	0.137341	INDEL	129	168	0.64422	ENSG00000270130	ENSG00000270130	0.404	rs11380874
QTS000001	ftp://ftp.ebi.ac.uk/pub/databases/spot/eQTL/sumstats/QTS000001/QTD000001/QTD000001.all.tsv.gz	ENSG00000274191	12	123179716	T	TA	chr12_123179716_T_TA	32	0.232143	0.521662	-0.0827996	0.128556	INDEL	129	168	0.64422	ENSG00000274191	ENSG00000274191	0.434	rs545692758
QTS000001	ftp://ftp.ebi.ac.uk/pub/databases/spot/eQTL/sumstats/QTS000001/QTD000001/QTD000001.all.tsv.gz	ENSG00000274191	12	123179716	T	TA	chr12_123179716_T_TA	32	0.232143	0.521662	-0.0827996	0.128556	INDEL	129	168	0.64422	ENSG00000274191	ENSG00000274191	0.434	rs11380874
QTS000001	ftp://ftp.ebi.ac.uk/pub/databases/spot/eQTL/sumstats/QTS000001/QTD000001/QTD000001.all.tsv.gz	ENSG00000274427	12	123179716	T	TA	chr12_123179716_T_TA	32	0.232143	0.682054	0.0744489	0.180964	INDEL	129	168	0.64422	ENSG00000274427	ENSG00000274427	0.695	rs545692758
QTS000001	ftp://ftp.ebi.ac.uk/pub/databases/spot/eQTL/sumstats/QTS000001/QTD000001/QTD000001.all.tsv.gz	ENSG00000274427	12	123179716	T	TA	chr12_123179716_T_TA	32	0.232143	0.682054	0.0744489	0.180964	INDEL	129	168	0.64422	ENSG00000274427	ENSG00000274427	0.695	rs11380874
QTS000001	ftp://ftp.ebi.ac.uk/pub/databases/spot/eQTL/sumstats/QTS000001/QTD000001/QTD000001.all.tsv.gz	ENSG00000278112	12	123179716	T	TA	chr12_123179716_T_TA	32	0.232143	0.933941	0.0117133	0.140802	INDEL	129	168	0.64422	ENSG00000278112	ENSG00000278112	1.246	rs545692758
QTS000001	ftp://ftp.ebi.ac.uk/pub/databases/spot/eQTL/sumstats/QTS000001/QTD000001/QTD000001.all.tsv.gz	ENSG00000278112	12	123179716	T	TA	chr12_123179716_T_TA	32	0.232143	0.933941	0.0117133	0.140802	INDEL	129	168	0.64422	ENSG00000278112	ENSG00000278112	1.246	rs11380874
QTS000001	ftp://ftp.ebi.ac.uk/pub/databases/spot/eQTL/sumstats/QTS000001/QTD000001/QTD000001.all.tsv.gz	ENSG00000033030	12	123179891	A	C	chr12_123179891_A_C	6	0.0357143	0.309104	0.220116	0.214819	SNP	6	168	0.95432	ENSG00000033030	ENSG00000033030	14.952	rs3759113
QTS000001	ftp://ftp.ebi.ac.uk/pub/databases/spot/eQTL/sumstats/QTS000001/QTD000001/QTD000001.all.tsv.gz	ENSG00000051825	12	123179891	A	C	chr12_123179891_A_C	6	0.0357143	0.813992	-0.040764	0.172596	SNP	6	168	0.95432	ENSG00000051825	ENSG00000051825	9.203	rs3759113
QTS000001	ftp://ftp.ebi.ac.uk/pub/databases/spot/eQTL/sumstats/QTS000001/QTD000001/QTD000001.all.tsv.gz	ENSG00000086598	12	123179891	A	C	chr12_123179891_A_C	6	0.0357143	0.347473	0.211506	0.223591	SNP	6	168	0.95432	ENSG00000086598	ENSG00000086598	248.645	rs3759113
QTS000001	ftp://ftp.ebi.ac.uk/pub/databases/spot/eQTL/sumstats/QTS000001/QTD000001/QTD000001.all.tsv.gz	ENSG00000090975	12	123179891	A	C	chr12_123179891_A_C	6	0.0357143	0.43693	-0.264077	0.337724	SNP	6	168	0.95432	ENSG00000090975	ENSG00000090975	1.37	rs3759113
QTS000001	ftp://ftp.ebi.ac.uk/pub/databases/spot/eQTL/sumstats/QTS000001/QTD000001/QTD000001.all.tsv.gz	ENSG00000111011	12	123179891	A	C	chr12_123179891_A_C	6	0.0357143	0.133488	0.357906	0.235716	SNP	6	168	0.95432	ENSG00000111011	ENSG00000111011	25.343	rs3759113
QTS000001	ftp://ftp.ebi.ac.uk/pub/databases/spot/eQTL/sumstats/QTS000001/QTD000001/QTD000001.all.tsv.gz	ENSG00000111325	12	123179891	A	C	chr12_123179891_A_C	6	0.0357143	0.348685	0.231002	0.244819	SNP	6	168	0.95432	ENSG00000111325	ENSG00000111325	1.478	rs3759113
QTS000001	ftp://ftp.ebi.ac.uk/pub/databases/spot/eQTL/sumstats/QTS000001/QTD000001/QTD000001.all.tsv.gz	ENSG00000111328	12	123179891	A	C	chr12_123179891_A_C	6	0.0357143	0.683092	0.103499	0.252449	SNP	6	168	0.95432	ENSG00000111328	ENSG00000111328	24.036	rs3759113
QTS000001	ftp://ftp.ebi.ac.uk/pub/databases/spot/eQTL/sumstats/QTS000001/QTD000001/QTD000001.all.tsv.gz	ENSG00000111358	12	123179891	A	C	chr12_123179891_A_C	6	0.0357143	0.99009	-0.00368249	0.295415	SNP	6	168	0.95432	ENSG00000111358	ENSG00000111358	36.335	rs3759113
QTS000001	ftp://ftp.ebi.ac.uk/pub/databases/spot/eQTL/sumstats/QTS000001/QTD000001/QTD000001.all.tsv.gz	ENSG00000111361	12	123179891	A	C	chr12_123179891_A_C	6	0.0357143	0.809557	0.0875662	0.361957	SNP	6	168	0.95432	ENSG00000111361	ENSG00000111361	64.385	rs3759113
QTS000001	ftp://ftp.ebi.ac.uk/pub/databases/spot/eQTL/sumstats/QTS000001/QTD000001/QTD000001.all.tsv.gz	ENSG00000111364	12	123179891	A	C	chr12_123179891_A_C	6	0.0357143	0.228531	-0.321986	0.265023	SNP	6	168	0.95432	ENSG00000111364	ENSG00000111364	14.053	rs3759113
QTS000001	ftp://ftp.ebi.ac.uk/pub/databases/spot/eQTL/sumstats/QTS000001/QTD000001/QTD000001.all.tsv.gz	ENSG00000119242	12	123179891	A	C	chr12_123179891_A_C	6	0.0357143	0.99941	-0.000282907	0.380907	SNP	6	168	0.95432	ENSG00000119242	ENSG00000119242	13.844	rs3759113
QTS000001	ftp://ftp.ebi.ac.uk/pub/databases/spot/eQTL/sumstats/QTS000001/QTD000001/QTD000001.all.tsv.gz	ENSG00000130779	12	123179891	A	C	chr12_123179891_A_C	6	0.0357143	0.547803	0.253914	0.420365	SNP	6	168	0.95432	ENSG00000130779	ENSG00000130779	30.634	rs3759113
QTS000001	ftp://ftp.ebi.ac.uk/pub/databases/spot/eQTL/sumstats/QTS000001/QTD000001/QTD000001.all.tsv.gz	ENSG00000130787	12	123179891	A	C	chr12_123179891_A_C	6	0.0357143	0.812466	0.0836058	0.351056	SNP	6	168	0.95432	ENSG00000130787	ENSG00000130787	0.91	rs3759113
QTS000001	ftp://ftp.ebi.ac.uk/pub/databases/spot/eQTL/sumstats/QTS000001/QTD000001/QTD000001.all.tsv.gz	ENSG00000130921	12	123179891	A	C	chr12_123179891_A_C	6	0.0357143	0.396701	-0.217483	0.255011	SNP	6	168	0.95432	ENSG00000130921	ENSG00000130921	4.026	rs3759113
QTS000001	ftp://ftp.ebi.ac.uk/pub/databases/spot/eQTL/sumstats/QTS000001/QTD000001/QTD000001.all.tsv.gz	ENSG00000139697	12	123179891	A	C	chr12_123179891_A_C	6	0.0357143	0.735254	-0.138262	0.407237	SNP	6	168	0.95432	ENSG00000139697	ENSG00000139697	33.665	rs3759113
QTS000001	ftp://ftp.ebi.ac.uk/pub/databases/spot/eQTL/sumstats/QTS000001/QTD000001/QTD000001.all.tsv.gz	ENSG00000139719	12	123179891	A	C	chr12_123179891_A_C	6	0.0357143	0.356632	0.299829	0.323084	SNP	6	168	0.95432	ENSG00000139719	ENSG00000139719	16.263	rs3759113
QTS000001	ftp://ftp.ebi.ac.uk/pub/databases/spot/eQTL/sumstats/QTS000001/QTD000001/QTD000001.all.tsv.gz	ENSG00000139722	12	123179891	A	C	chr12_123179891_A_C	6	0.0357143	0.390021	-0.3655	0.42253	SNP	6	168	0.95432	ENSG00000139722	ENSG00000139722	38.738	rs3759113
QTS000001	ftp://ftp.ebi.ac.uk/pub/databases/spot/eQTL/sumstats/QTS000001/QTD000001/QTD000001.all.tsv.gz	ENSG00000139726	12	123179891	A	C	chr12_123179891_A_C	6	0.0357143	0.991259	0.00305575	0.277905	SNP	6	168	0.95432	ENSG00000139726	ENSG00000139726	74.743	rs3759113
QTS000001	ftp://ftp.ebi.ac.uk/pub/databases/spot/eQTL/sumstats/QTS000001/QTD000001/QTD000001.all.tsv.gz	ENSG00000150967	12	123179891	A	C	chr12_123179891_A_C	6	0.0357143	0.820118	-0.0689868	0.302228	SNP	6	168	0.95432	ENSG00000150967	ENSG00000150967	1.43	rs3759113
QTS000001	ftp://ftp.ebi.ac.uk/pub/databases/spot/eQTL/sumstats/QTS000001/QTD000001/QTD000001.all.tsv.gz	ENSG00000150977	12	123179891	A	C	chr12_123179891_A_C	6	0.0357143	0.26797	0.361535	0.323735	SNP	6	168	0.95432	ENSG00000150977	ENSG00000150977	126.39	rs3759113
QTS000001	ftp://ftp.ebi.ac.uk/pub/databases/spot/eQTL/sumstats/QTS000001/QTD000001/QTD000001.all.tsv.gz	ENSG00000168778	12	123179891	A	C	chr12_123179891_A_C	6	0.0357143	0.338019	-0.425009	0.440519	SNP	6	168	0.95432	ENSG00000168778	ENSG00000168778	3.321	rs3759113
QTS000001	ftp://ftp.ebi.ac.uk/pub/databases/spot/eQTL/sumstats/QTS000001/QTD000001/QTD000001.all.tsv.gz	ENSG00000178882	12	123179891	A	C	chr12_123179891_A_C	6	0.0357143	0.944068	-0.0124854	0.177316	SNP	6	168	0.95432	ENSG00000178882	ENSG00000178882	6.418	rs3759113
QTS000001	ftp://ftp.ebi.ac.uk/pub/databases/spot/eQTL/sumstats/QTS000001/QTD000001/QTD000001.all.tsv.gz	ENSG00000179195	12	123179891	A	C	chr12_123179891_A_C	6	0.0357143	0.594812	0.199575	0.373486	SNP	6	168	0.95432	ENSG00000179195	ENSG00000179195	40.258	rs3759113
QTS000001	ftp://ftp.ebi.ac.uk/pub/databases/spot/eQTL/sumstats/QTS000001/QTD000001/QTD000001.all.tsv.gz	ENSG00000182196	12	123179891	A	C	chr12_123179891_A_C	6	0.0357143	0.660893	-0.0885433	0.200969	SNP	6	168	0.95432	ENSG00000182196	ENSG00000182196	0.876	rs3759113
QTS000001	ftp://ftp.ebi.ac.uk/pub/databases/spot/eQTL/sumstats/QTS000001/QTD000001/QTD000001.all.tsv.gz	ENSG00000183955	12	123179891	A	C	chr12_123179891_A_C	6	0.0357143	0.0885766	0.658843	0.381416	SNP	6	168	0.95432	ENSG00000183955	ENSG00000183955	43.695	rs3759113
QTS000001	ftp://ftp.ebi.ac.uk/pub/databases/spot/eQTL/sumstats/QTS000001/QTD000001/QTD000001.all.tsv.gz	ENSG00000184047	12	123179891	A	C	chr12_123179891_A_C	6	0.0357143	0.634257	0.128158	0.268188	SNP	6	168	0.95432	ENSG00000184047	ENSG00000184047	1.1	rs3759113
QTS000001	ftp://ftp.ebi.ac.uk/pub/databases/spot/eQTL/sumstats/QTS000001/QTD000001/QTD000001.all.tsv.gz	ENSG00000184209	12	123179891	A	C	chr12_123179891_A_C	6	0.0357143	0.966185	-0.0109815	0.258101	SNP	6	168	0.95432	ENSG00000184209	ENSG00000184209	12.198	rs3759113
QTS000001	ftp://ftp.ebi.ac.uk/pub/databases/spot/eQTL/sumstats/QTS000001/QTD000001/QTD000001.all.tsv.gz	ENSG00000184445	12	123179891	A	C	chr12_123179891_A_C	6	0.0357143	0.908149	-0.0241124	0.208228	SNP	6	168	0.95432	ENSG00000184445	ENSG00000184445	17.833	rs3759113
QTS000001	ftp://ftp.ebi.ac.uk/pub/databases/spot/eQTL/sumstats/QTS000001/QTD000001/QTD000001.all.tsv.gz	ENSG00000185344	12	123179891	A	C	chr12_123179891_A_C	6	0.0357143	0.926335	0.0321558	0.346523	SNP	6	168	0.95432	ENSG00000185344	ENSG00000185344	8.206	rs3759113
QTS000001	ftp://ftp.ebi.ac.uk/pub/databases/spot/eQTL/sumstats/QTS000001/QTD000001/QTD000001.all.tsv.gz	ENSG00000188026	12	123179891	A	C	chr12_123179891_A_C	6	0.0357143	0.638313	-0.204018	0.432109	SNP	6	168	0.95432	ENSG00000188026	ENSG00000188026	4.52	rs3759113
QTS000001	ftp://ftp.ebi.ac.uk/pub/databases/spot/eQTL/sumstats/QTS000001/QTD000001/QTD000001.all.tsv.gz	ENSG00000250091	12	123179891	A	C	chr12_123179891_A_C	6	0.0357143	0.883821	0.0528746	0.360502	SNP	6	168	0.95432	ENSG00000250091	ENSG00000250091	0.542	rs3759113
QTS000001	ftp://ftp.ebi.ac.uk/pub/databases/spot/eQTL/sumstats/QTS000001/QTD000001/QTD000001.all.tsv.gz	ENSG00000256092	12	123179891	A	C	chr12_123179891_A_C	6	0.0357143	0.147508	-0.404036	0.275824	SNP	6	168	0.95432	ENSG00000256092	ENSG00000256092	1.05	rs3759113
QTS000001	ftp://ftp.ebi.ac.uk/pub/databases/spot/eQTL/sumstats/QTS000001/QTD000001/QTD000001.all.tsv.gz	ENSG00000256152	12	123179891	A	C	chr12_123179891_A_C	6	0.0357143	0.116906	0.455937	0.287152	SNP	6	168	0.95432	ENSG00000256152	ENSG00000256152	0.535	rs3759113
QTS000001	ftp://ftp.ebi.ac.uk/pub/databases/spot/eQTL/sumstats/QTS000001/QTD000001/QTD000001.all.tsv.gz	ENSG00000269938	12	123179891	A	C	chr12_123179891_A_C	6	0.0357143	0.248044	-0.342634	0.294115	SNP	6	168	0.95432	ENSG00000269938	ENSG00000269938	0.484	rs3759113
QTS000001	ftp://ftp.ebi.ac.uk/pub/databases/spot/eQTL/sumstats/QTS000001/QTD000001/QTD000001.all.tsv.gz	ENSG00000269997	12	123179891	A	C	chr12_123179891_A_C	6	0.0357143	0.813191	0.08802	0.371052	SNP	6	168	0.95432	ENSG00000269997	ENSG00000269997	0.58	rs3759113
QTS000001	ftp://ftp.ebi.ac.uk/pub/databases/spot/eQTL/sumstats/QTS000001/QTD000001/QTD000001.all.tsv.gz	ENSG00000270048	12	123179891	A	C	chr12_123179891_A_C	6	0.0357143	0.779231	0.103922	0.369277	SNP	6	168	0.95432	ENSG00000270048	ENSG00000270048	0.511	rs3759113
QTS000001	ftp://ftp.ebi.ac.uk/pub/databases/spot/eQTL/sumstats/QTS000001/QTD000001/QTD000001.all.tsv.gz	ENSG00000270061	12	123179891	A	C	chr12_123179891_A_C	6	0.0357143	0.951972	-0.0225643	0.373273	SNP	6	168	0.95432	ENSG00000270061	ENSG00000270061	0.787	rs3759113
QTS000001	ftp://ftp.ebi.ac.uk/pub/databases/spot/eQTL/sumstats/QTS000001/QTD000001/QTD000001.all.tsv.gz	ENSG00000270095	12	123179891	A	C	chr12_123179891_A_C	6	0.0357143	0.204794	0.416801	0.325598	SNP	6	168	0.95432	ENSG00000270095	ENSG00000270095	0	rs3759113
QTS000001	ftp://ftp.ebi.ac.uk/pub/databases/spot/eQTL/sumstats/QTS000001/QTD000001/QTD000001.all.tsv.gz	ENSG00000270130	12	123179891	A	C	chr12_123179891_A_C	6	0.0357143	0.30934	0.307455	0.300204	SNP	6	168	0.95432	ENSG00000270130	ENSG00000270130	0.404	rs3759113
QTS000001	ftp://ftp.ebi.ac.uk/pub/databases/spot/eQTL/sumstats/QTS000001/QTD000001/QTD000001.all.tsv.gz	ENSG00000274191	12	123179891	A	C	chr12_123179891_A_C	6	0.0357143	0.76634	-0.0846048	0.283585	SNP	6	168	0.95432	ENSG00000274191	ENSG00000274191	0.434	rs3759113
QTS000001	ftp://ftp.ebi.ac.uk/pub/databases/spot/eQTL/sumstats/QTS000001/QTD000001/QTD000001.all.tsv.gz	ENSG00000274427	12	123179891	A	C	chr12_123179891_A_C	6	0.0357143	0.215765	0.492623	0.394309	SNP	6	168	0.95432	ENSG00000274427	ENSG00000274427	0.695	rs3759113
QTS000001	ftp://ftp.ebi.ac.uk/pub/databases/spot/eQTL/sumstats/QTS000001/QTD000001/QTD000001.all.tsv.gz	ENSG00000278112	12	123179891	A	C	chr12_123179891_A_C	6	0.0357143	0.304634	-0.31804	0.30751	SNP	6	168	0.95432	ENSG00000278112	ENSG00000278112	1.246	rs3759113
QTS000001	ftp://ftp.ebi.ac.uk/pub/databases/spot/eQTL/sumstats/QTS000001/QTD000001/QTD000001.all.tsv.gz	ENSG00000033030	12	123179967	G	A	chr12_123179967_G_A	66	0.482143	0.526562	0.0667926	0.104939	SNP	89	168	0.54791	ENSG00000033030	ENSG00000033030	14.952	rs1727301
QTS000001	ftp://ftp.ebi.ac.uk/pub/databases/spot/eQTL/sumstats/QTS000001/QTD000001/QTD000001.all.tsv.gz	ENSG00000051825	12	123179967	G	A	chr12_123179967_G_A	66	0.482143	0.758035	0.0259492	0.0838998	SNP	89	168	0.54791	ENSG00000051825	ENSG00000051825	9.203	rs1727301
QTS000001	ftp://ftp.ebi.ac.uk/pub/databases/spot/eQTL/sumstats/QTS000001/QTD000001/QTD000001.all.tsv.gz	ENSG00000086598	12	123179967	G	A	chr12_123179967_G_A	66	0.482143	0.498333	-0.074236	0.109057	SNP	89	168	0.54791	ENSG00000086598	ENSG00000086598	248.645	rs1727301
QTS000001	ftp://ftp.ebi.ac.uk/pub/databases/spot/eQTL/sumstats/QTS000001/QTD000001/QTD000001.all.tsv.gz	ENSG00000090975	12	123179967	G	A	chr12_123179967_G_A	66	0.482143	0.505323	0.110095	0.164409	SNP	89	168	0.54791	ENSG00000090975	ENSG00000090975	1.37	rs1727301
QTS000001	ftp://ftp.ebi.ac.uk/pub/databases/spot/eQTL/sumstats/QTS000001/QTD000001/QTD000001.all.tsv.gz	ENSG00000111011	12	123179967	G	A	chr12_123179967_G_A	66	0.482143	0.90073	-0.0145858	0.116501	SNP	89	168	0.54791	ENSG00000111011	ENSG00000111011	25.343	rs1727301
QTS000001	ftp://ftp.ebi.ac.uk/pub/databases/spot/eQTL/sumstats/QTS000001/QTD000001/QTD000001.all.tsv.gz	ENSG00000111325	12	123179967	G	A	chr12_123179967_G_A	66	0.482143	0.943887	-0.00846312	0.119803	SNP	89	168	0.54791	ENSG00000111325	ENSG00000111325	1.478	rs1727301
QTS000001	ftp://ftp.ebi.ac.uk/pub/databases/spot/eQTL/sumstats/QTS000001/QTD000001/QTD000001.all.tsv.gz	ENSG00000111328	12	123179967	G	A	chr12_123179967_G_A	66	0.482143	0.959642	-0.00624168	0.122899	SNP	89	168	0.54791	ENSG00000111328	ENSG00000111328	24.036	rs1727301
QTS000001	ftp://ftp.ebi.ac.uk/pub/databases/spot/eQTL/sumstats/QTS000001/QTD000001/QTD000001.all.tsv.gz	ENSG00000111358	12	123179967	G	A	chr12_123179967_G_A	66	0.482143	0.3804	-0.126101	0.142839	SNP	89	168	0.54791	ENSG00000111358	ENSG00000111358	36.335	rs1727301
QTS000001	ftp://ftp.ebi.ac.uk/pub/databases/spot/eQTL/sumstats/QTS000001/QTD000001/QTD000001.all.tsv.gz	ENSG00000111361	12	123179967	G	A	chr12_123179967_G_A	66	0.482143	0.482682	0.123829	0.175442	SNP	89	168	0.54791	ENSG00000111361	ENSG00000111361	64.385	rs1727301
QTS000001	ftp://ftp.ebi.ac.uk/pub/databases/spot/eQTL/sumstats/QTS000001/QTD000001/QTD000001.all.tsv.gz	ENSG00000111364	12	123179967	G	A	chr12_123179967_G_A	66	0.482143	0.051844	0.250684	0.126692	SNP	89	168	0.54791	ENSG00000111364	ENSG00000111364	14.053	rs1727301
QTS000001	ftp://ftp.ebi.ac.uk/pub/databases/spot/eQTL/sumstats/QTS000001/QTD000001/QTD000001.all.tsv.gz	ENSG00000119242	12	123179967	G	A	chr12_123179967_G_A	66	0.482143	0.601478	0.0969873	0.184846	SNP	89	168	0.54791	ENSG00000119242	ENSG00000119242	13.844	rs1727301
QTS000001	ftp://ftp.ebi.ac.uk/pub/databases/spot/eQTL/sumstats/QTS000001/QTD000001/QTD000001.all.tsv.gz	ENSG00000130779	12	123179967	G	A	chr12_123179967_G_A	66	0.482143	0.90794	-0.0237835	0.20492	SNP	89	168	0.54791	ENSG00000130779	ENSG00000130779	30.634	rs1727301
QTS000001	ftp://ftp.ebi.ac.uk/pub/databases/spot/eQTL/sumstats/QTS000001/QTD000001/QTD000001.all.tsv.gz	ENSG00000130787	12	123179967	G	A	chr12_123179967_G_A	66	0.482143	0.680932	0.0704302	0.170558	SNP	89	168	0.54791	ENSG00000130787	ENSG00000130787	0.91	rs1727301
QTS000001	ftp://ftp.ebi.ac.uk/pub/databases/spot/eQTL/sumstats/QTS000001/QTD000001/QTD000001.all.tsv.gz	ENSG00000130921	12	123179967	G	A	chr12_123179967_G_A	66	0.482143	0.440024	0.096388	0.124108	SNP	89	168	0.54791	ENSG00000130921	ENSG00000130921	4.026	rs1727301
QTS000001	ftp://ftp.ebi.ac.uk/pub/databases/spot/eQTL/sumstats/QTS000001/QTD000001/QTD000001.all.tsv.gz	ENSG00000139697	12	123179967	G	A	chr12_123179967_G_A	66	0.482143	0.92312	-0.0191941	0.198169	SNP	89	168	0.54791	ENSG00000139697	ENSG00000139697	33.665	rs1727301
QTS000001	ftp://ftp.ebi.ac.uk/pub/databases/spot/eQTL/sumstats/QTS000001/QTD000001/QTD000001.all.tsv.gz	ENSG00000139719	12	123179967	G	A	chr12_123179967_G_A	66	0.482143	0.04692	-0.310746	0.153585	SNP	89	168	0.54791	ENSG00000139719	ENSG00000139719	16.263	rs1727301
QTS000001	ftp://ftp.ebi.ac.uk/pub/databases/spot/eQTL/sumstats/QTS000001/QTD000001/QTD000001.all.tsv.gz	ENSG00000139722	12	123179967	G	A	chr12_123179967_G_A	66	0.482143	0.985805	0.00368858	0.206563	SNP	89	168	0.54791	ENSG00000139722	ENSG00000139722	38.738	rs1727301
QTS000001	ftp://ftp.ebi.ac.uk/pub/databases/spot/eQTL/sumstats/QTS000001/QTD000001/QTD000001.all.tsv.gz	ENSG00000139726	12	123179967	G	A	chr12_123179967_G_A	66	0.482143	0.606705	-0.0697474	0.134869	SNP	89	168	0.54791	ENSG00000139726	ENSG00000139726	74.743	rs1727301
QTS000001	ftp://ftp.ebi.ac.uk/pub/databases/spot/eQTL/sumstats/QTS000001/QTD000001/QTD000001.all.tsv.gz	ENSG00000150967	12	123179967	G	A	chr12_123179967_G_A	66	0.482143	0.437958	0.114192	0.146368	SNP	89	168	0.54791	ENSG00000150967	ENSG00000150967	1.43	rs1727301
QTS000001	ftp://ftp.ebi.ac.uk/pub/databases/spot/eQTL/sumstats/QTS000001/QTD000001/QTD000001.all.tsv.gz	ENSG00000150977	12	123179967	G	A	chr12_123179967_G_A	66	0.482143	0.0102309	-0.399677	0.151367	SNP	89	168	0.54791	ENSG00000150977	ENSG00000150977	126.39	rs1727301
QTS000001	ftp://ftp.ebi.ac.uk/pub/databases/spot/eQTL/sumstats/QTS000001/QTD000001/QTD000001.all.tsv.gz	ENSG00000168778	12	123179967	G	A	chr12_123179967_G_A	66	0.482143	0.320119	0.214395	0.21409	SNP	89	168	0.54791	ENSG00000168778	ENSG00000168778	3.321	rs1727301
QTS000001	ftp://ftp.ebi.ac.uk/pub/databases/spot/eQTL/sumstats/QTS000001/QTD000001/QTD000001.all.tsv.gz	ENSG00000178882	12	123179967	G	A	chr12_123179967_G_A	66	0.482143	0.748383	0.0277476	0.0861572	SNP	89	168	0.54791	ENSG00000178882	ENSG00000178882	6.418	rs1727301
QTS000001	ftp://ftp.ebi.ac.uk/pub/databases/spot/eQTL/sumstats/QTS000001/QTD000001/QTD000001.all.tsv.gz	ENSG00000179195	12	123179967	G	A	chr12_123179967_G_A	66	0.482143	0.897305	0.0235715	0.181959	SNP	89	168	0.54791	ENSG00000179195	ENSG00000179195	40.258	rs1727301
QTS000001	ftp://ftp.ebi.ac.uk/pub/databases/spot/eQTL/sumstats/QTS000001/QTD000001/QTD000001.all.tsv.gz	ENSG00000182196	12	123179967	G	A	chr12_123179967_G_A	66	0.482143	0.516547	0.0636104	0.0975573	SNP	89	168	0.54791	ENSG00000182196	ENSG00000182196	0.876	rs1727301
QTS000001	ftp://ftp.ebi.ac.uk/pub/databases/spot/eQTL/sumstats/QTS000001/QTD000001/QTD000001.all.tsv.gz	ENSG00000183955	12	123179967	G	A	chr12_123179967_G_A	66	0.482143	0.487136	-0.131874	0.188762	SNP	89	168	0.54791	ENSG00000183955	ENSG00000183955	43.695	rs1727301
QTS000001	ftp://ftp.ebi.ac.uk/pub/databases/spot/eQTL/sumstats/QTS000001/QTD000001/QTD000001.all.tsv.gz	ENSG00000184047	12	123179967	G	A	chr12_123179967_G_A	66	0.482143	0.779299	-0.0367265	0.130546	SNP	89	168	0.54791	ENSG00000184047	ENSG00000184047	1.1	rs1727301
QTS000001	ftp://ftp.ebi.ac.uk/pub/databases/spot/eQTL/sumstats/QTS000001/QTD000001/QTD000001.all.tsv.gz	ENSG00000184209	12	123179967	G	A	chr12_123179967_G_A	66	0.482143	0.638225	0.0591751	0.1253	SNP	89	168	0.54791	ENSG00000184209	ENSG00000184209	12.198	rs1727301
QTS000001	ftp://ftp.ebi.ac.uk/pub/databases/spot/eQTL/sumstats/QTS000001/QTD000001/QTD000001.all.tsv.gz	ENSG00000184445	12	123179967	G	A	chr12_123179967_G_A	66	0.482143	0.349251	0.0948238	0.100614	SNP	89	168	0.54791	ENSG00000184445	ENSG00000184445	17.833	rs1727301
QTS000001	ftp://ftp.ebi.ac.uk/pub/databases/spot/eQTL/sumstats/QTS000001/QTD000001/QTD000001.all.tsv.gz	ENSG00000185344	12	123179967	G	A	chr12_123179967_G_A	66	0.482143	0.558844	-0.0987356	0.168086	SNP	89	168	0.54791	ENSG00000185344	ENSG00000185344	8.206	rs1727301
QTS000001	ftp://ftp.ebi.ac.uk/pub/databases/spot/eQTL/sumstats/QTS000001/QTD000001/QTD000001.all.tsv.gz	ENSG00000188026	12	123179967	G	A	chr12_123179967_G_A	66	0.482143	0.0275614	0.457268	0.203123	SNP	89	168	0.54791	ENSG00000188026	ENSG00000188026	4.52	rs1727301
QTS000001	ftp://ftp.ebi.ac.uk/pub/databases/spot/eQTL/sumstats/QTS000001/QTD000001/QTD000001.all.tsv.gz	ENSG00000250091	12	123179967	G	A	chr12_123179967_G_A	66	0.482143	0.373245	0.15622	0.174308	SNP	89	168	0.54791	ENSG00000250091	ENSG00000250091	0.542	rs1727301
QTS000001	ftp://ftp.ebi.ac.uk/pub/databases/spot/eQTL/sumstats/QTS000001/QTD000001/QTD000001.all.tsv.gz	ENSG00000256092	12	123179967	G	A	chr12_123179967_G_A	66	0.482143	0.729766	0.0471943	0.136069	SNP	89	168	0.54791	ENSG00000256092	ENSG00000256092	1.05	rs1727301
QTS000001	ftp://ftp.ebi.ac.uk/pub/databases/spot/eQTL/sumstats/QTS000001/QTD000001/QTD000001.all.tsv.gz	ENSG00000256152	12	123179967	G	A	chr12_123179967_G_A	66	0.482143	0.534053	-0.0885912	0.141753	SNP	89	168	0.54791	ENSG00000256152	ENSG00000256152	0.535	rs1727301
QTS000001	ftp://ftp.ebi.ac.uk/pub/databases/spot/eQTL/sumstats/QTS000001/QTD000001/QTD000001.all.tsv.gz	ENSG00000269938	12	123179967	G	A	chr12_123179967_G_A	66	0.482143	0.725206	0.0509231	0.144281	SNP	89	168	0.54791	ENSG00000269938	ENSG00000269938	0.484	rs1727301
QTS000001	ftp://ftp.ebi.ac.uk/pub/databases/spot/eQTL/sumstats/QTS000001/QTD000001/QTD000001.all.tsv.gz	ENSG00000269997	12	123179967	G	A	chr12_123179967_G_A	66	0.482143	0.640901	-0.0844287	0.180209	SNP	89	168	0.54791	ENSG00000269997	ENSG00000269997	0.58	rs1727301
QTS000001	ftp://ftp.ebi.ac.uk/pub/databases/spot/eQTL/sumstats/QTS000001/QTD000001/QTD000001.all.tsv.gz	ENSG00000270048	12	123179967	G	A	chr12_123179967_G_A	66	0.482143	0.50311	0.120541	0.179075	SNP	89	168	0.54791	ENSG00000270048	ENSG00000270048	0.511	rs1727301
QTS000001	ftp://ftp.ebi.ac.uk/pub/databases/spot/eQTL/sumstats/QTS000001/QTD000001/QTD000001.all.tsv.gz	ENSG00000270061	12	123179967	G	A	chr12_123179967_G_A	66	0.482143	0.245979	0.210308	0.179732	SNP	89	168	0.54791	ENSG00000270061	ENSG00000270061	0.787	rs1727301
QTS000001	ftp://ftp.ebi.ac.uk/pub/databases/spot/eQTL/sumstats/QTS000001/QTD000001/QTD000001.all.tsv.gz	ENSG00000270095	12	123179967	G	A	chr12_123179967_G_A	66	0.482143	0.0576783	-0.301191	0.156032	SNP	89	168	0.54791	ENSG00000270095	ENSG00000270095	0	rs1727301
QTS000001	ftp://ftp.ebi.ac.uk/pub/databases/spot/eQTL/sumstats/QTS000001/QTD000001/QTD000001.all.tsv.gz	ENSG00000270130	12	123179967	G	A	chr12_123179967_G_A	66	0.482143	0.922072	-0.0144395	0.147067	SNP	89	168	0.54791	ENSG00000270130	ENSG00000270130	0.404	rs1727301
QTS000001	ftp://ftp.ebi.ac.uk/pub/databases/spot/eQTL/sumstats/QTS000001/QTD000001/QTD000001.all.tsv.gz	ENSG00000274191	12	123179967	G	A	chr12_123179967_G_A	66	0.482143	0.938343	0.0107117	0.137974	SNP	89	168	0.54791	ENSG00000274191	ENSG00000274191	0.434	rs1727301
QTS000001	ftp://ftp.ebi.ac.uk/pub/databases/spot/eQTL/sumstats/QTS000001/QTD000001/QTD000001.all.tsv.gz	ENSG00000274427	12	123179967	G	A	chr12_123179967_G_A	66	0.482143	0.661433	0.0851584	0.193616	SNP	89	168	0.54791	ENSG00000274427	ENSG00000274427	0.695	rs1727301
QTS000001	ftp://ftp.ebi.ac.uk/pub/databases/spot/eQTL/sumstats/QTS000001/QTD000001/QTD000001.all.tsv.gz	ENSG00000278112	12	123179967	G	A	chr12_123179967_G_A	66	0.482143	0.897198	0.0195375	0.150661	SNP	89	168	0.54791	ENSG00000278112	ENSG00000278112	1.246	rs1727301
QTS000001	ftp://ftp.ebi.ac.uk/pub/databases/spot/eQTL/sumstats/QTS000001/QTD000001/QTD000001.all.tsv.gz	ENSG00000033030	12	123180566	G	C	chr12_123180566_G_C	31	0.208333	0.822041	-0.0226972	0.100528	SNP	133	168	0.8151	ENSG00000033030	ENSG00000033030	14.952	rs2851447
QTS000001	ftp://ftp.ebi.ac.uk/pub/databases/spot/eQTL/sumstats/QTS000001/QTD000001/QTD000001.all.tsv.gz	ENSG00000051825	12	123180566	G	C	chr12_123180566_G_C	31	0.208333	0.422026	0.0644945	0.0798473	SNP	133	168	0.8151	ENSG00000051825	ENSG00000051825	9.203	rs2851447
QTS000001	ftp://ftp.ebi.ac.uk/pub/databases/spot/eQTL/sumstats/QTS000001/QTD000001/QTD000001.all.tsv.gz	ENSG00000086598	12	123180566	G	C	chr12_123180566_G_C	31	0.208333	0.50019	-0.0706291	0.10421	SNP	133	168	0.8151	ENSG00000086598	ENSG00000086598	248.645	rs2851447
QTS000001	ftp://ftp.ebi.ac.uk/pub/databases/spot/eQTL/sumstats/QTS000001/QTD000001/QTD000001.all.tsv.gz	ENSG00000090975	12	123180566	G	C	chr12_123180566_G_C	31	0.208333	0.122479	0.242185	0.154886	SNP	133	168	0.8151	ENSG00000090975	ENSG00000090975	1.37	rs2851447
QTS000001	ftp://ftp.ebi.ac.uk/pub/databases/spot/eQTL/sumstats/QTS000001/QTD000001/QTD000001.all.tsv.gz	ENSG00000111011	12	123180566	G	C	chr12_123180566_G_C	31	0.208333	0.81624	-0.0259606	0.111289	SNP	133	168	0.8151	ENSG00000111011	ENSG00000111011	25.343	rs2851447
QTS000001	ftp://ftp.ebi.ac.uk/pub/databases/spot/eQTL/sumstats/QTS000001/QTD000001/QTD000001.all.tsv.gz	ENSG00000111325	12	123180566	G	C	chr12_123180566_G_C	31	0.208333	0.400442	-0.0963581	0.11389	SNP	133	168	0.8151	ENSG00000111325	ENSG00000111325	1.478	rs2851447
QTS000001	ftp://ftp.ebi.ac.uk/pub/databases/spot/eQTL/sumstats/QTS000001/QTD000001/QTD000001.all.tsv.gz	ENSG00000111328	12	123180566	G	C	chr12_123180566_G_C	31	0.208333	0.0407155	0.23755	0.1139	SNP	133	168	0.8151	ENSG00000111328	ENSG00000111328	24.036	rs2851447
QTS000001	ftp://ftp.ebi.ac.uk/pub/databases/spot/eQTL/sumstats/QTS000001/QTD000001/QTD000001.all.tsv.gz	ENSG00000111358	12	123180566	G	C	chr12_123180566_G_C	31	0.208333	0.566363	-0.0788953	0.136926	SNP	133	168	0.8151	ENSG00000111358	ENSG00000111358	36.335	rs2851447
QTS000001	ftp://ftp.ebi.ac.uk/pub/databases/spot/eQTL/sumstats/QTS000001/QTD000001/QTD000001.all.tsv.gz	ENSG00000111361	12	123180566	G	C	chr12_123180566_G_C	31	0.208333	0.265022	0.187354	0.166725	SNP	133	168	0.8151	ENSG00000111361	ENSG00000111361	64.385	rs2851447
QTS000001	ftp://ftp.ebi.ac.uk/pub/databases/spot/eQTL/sumstats/QTS000001/QTD000001/QTD000001.all.tsv.gz	ENSG00000111364	12	123180566	G	C	chr12_123180566_G_C	31	0.208333	0.10925	0.19817	0.122136	SNP	133	168	0.8151	ENSG00000111364	ENSG00000111364	14.053	rs2851447
QTS000001	ftp://ftp.ebi.ac.uk/pub/databases/spot/eQTL/sumstats/QTS000001/QTD000001/QTD000001.all.tsv.gz	ENSG00000119242	12	123180566	G	C	chr12_123180566_G_C	31	0.208333	0.675148	0.0743913	0.17675	SNP	133	168	0.8151	ENSG00000119242	ENSG00000119242	13.844	rs2851447
QTS000001	ftp://ftp.ebi.ac.uk/pub/databases/spot/eQTL/sumstats/QTS000001/QTD000001/QTD000001.all.tsv.gz	ENSG00000130779	12	123180566	G	C	chr12_123180566_G_C	31	0.208333	0.38421	-0.170547	0.194746	SNP	133	168	0.8151	ENSG00000130779	ENSG00000130779	30.634	rs2851447
QTS000001	ftp://ftp.ebi.ac.uk/pub/databases/spot/eQTL/sumstats/QTS000001/QTD000001/QTD000001.all.tsv.gz	ENSG00000130787	12	123180566	G	C	chr12_123180566_G_C	31	0.208333	0.93152	0.0140724	0.163165	SNP	133	168	0.8151	ENSG00000130787	ENSG00000130787	0.91	rs2851447
QTS000001	ftp://ftp.ebi.ac.uk/pub/databases/spot/eQTL/sumstats/QTS000001/QTD000001/QTD000001.all.tsv.gz	ENSG00000130921	12	123180566	G	C	chr12_123180566_G_C	31	0.208333	0.85417	0.0219685	0.119077	SNP	133	168	0.8151	ENSG00000130921	ENSG00000130921	4.026	rs2851447
QTS000001	ftp://ftp.ebi.ac.uk/pub/databases/spot/eQTL/sumstats/QTS000001/QTD000001/QTD000001.all.tsv.gz	ENSG00000139697	12	123180566	G	C	chr12_123180566_G_C	31	0.208333	0.532868	0.118357	0.188831	SNP	133	168	0.8151	ENSG00000139697	ENSG00000139697	33.665	rs2851447
QTS000001	ftp://ftp.ebi.ac.uk/pub/databases/spot/eQTL/sumstats/QTS000001/QTD000001/QTD000001.all.tsv.gz	ENSG00000139719	12	123180566	G	C	chr12_123180566_G_C	31	0.208333	0.132885	-0.225951	0.148576	SNP	133	168	0.8151	ENSG00000139719	ENSG00000139719	16.263	rs2851447
QTS000001	ftp://ftp.ebi.ac.uk/pub/databases/spot/eQTL/sumstats/QTS000001/QTD000001/QTD000001.all.tsv.gz	ENSG00000139722	12	123180566	G	C	chr12_123180566_G_C	31	0.208333	0.917734	-0.0204599	0.197362	SNP	133	168	0.8151	ENSG00000139722	ENSG00000139722	38.738	rs2851447
QTS000001	ftp://ftp.ebi.ac.uk/pub/databases/spot/eQTL/sumstats/QTS000001/QTD000001/QTD000001.all.tsv.gz	ENSG00000139726	12	123180566	G	C	chr12_123180566_G_C	31	0.208333	0.729358	-0.0448155	0.129007	SNP	133	168	0.8151	ENSG00000139726	ENSG00000139726	74.743	rs2851447
QTS000001	ftp://ftp.ebi.ac.uk/pub/databases/spot/eQTL/sumstats/QTS000001/QTD000001/QTD000001.all.tsv.gz	ENSG00000150967	12	123180566	G	C	chr12_123180566_G_C	31	0.208333	0.571145	-0.0797549	0.140145	SNP	133	168	0.8151	ENSG00000150967	ENSG00000150967	1.43	rs2851447
QTS000001	ftp://ftp.ebi.ac.uk/pub/databases/spot/eQTL/sumstats/QTS000001/QTD000001/QTD000001.all.tsv.gz	ENSG00000150977	12	123180566	G	C	chr12_123180566_G_C	31	0.208333	0.526718	-0.0962796	0.151323	SNP	133	168	0.8151	ENSG00000150977	ENSG00000150977	126.39	rs2851447
QTS000001	ftp://ftp.ebi.ac.uk/pub/databases/spot/eQTL/sumstats/QTS000001/QTD000001/QTD000001.all.tsv.gz	ENSG00000168778	12	123180566	G	C	chr12_123180566_G_C	31	0.208333	0.337356	0.197737	0.20467	SNP	133	168	0.8151	ENSG00000168778	ENSG00000168778	3.321	rs2851447
QTS000001	ftp://ftp.ebi.ac.uk/pub/databases/spot/eQTL/sumstats/QTS000001/QTD000001/QTD000001.all.tsv.gz	ENSG00000178882	12	123180566	G	C	chr12_123180566_G_C	31	0.208333	0.462391	-0.0606477	0.0820632	SNP	133	168	0.8151	ENSG00000178882	ENSG00000178882	6.418	rs2851447
QTS000001	ftp://ftp.ebi.ac.uk/pub/databases/spot/eQTL/sumstats/QTS000001/QTD000001/QTD000001.all.tsv.gz	ENSG00000179195	12	123180566	G	C	chr12_123180566_G_C	31	0.208333	0.991394	0.00188239	0.173887	SNP	133	168	0.8151	ENSG00000179195	ENSG00000179195	40.258	rs2851447
QTS000001	ftp://ftp.ebi.ac.uk/pub/databases/spot/eQTL/sumstats/QTS000001/QTD000001/QTD000001.all.tsv.gz	ENSG00000182196	12	123180566	G	C	chr12_123180566_G_C	31	0.208333	0.75758	-0.0289561	0.0934403	SNP	133	168	0.8151	ENSG00000182196	ENSG00000182196	0.876	rs2851447
QTS000001	ftp://ftp.ebi.ac.uk/pub/databases/spot/eQTL/sumstats/QTS000001/QTD000001/QTD000001.all.tsv.gz	ENSG00000183955	12	123180566	G	C	chr12_123180566_G_C	31	0.208333	0.0848361	-0.309688	0.177123	SNP	133	168	0.8151	ENSG00000183955	ENSG00000183955	43.695	rs2851447
QTS000001	ftp://ftp.ebi.ac.uk/pub/databases/spot/eQTL/sumstats/QTS000001/QTD000001/QTD000001.all.tsv.gz	ENSG00000184047	12	123180566	G	C	chr12_123180566_G_C	31	0.208333	0.693423	0.0493529	0.12467	SNP	133	168	0.8151	ENSG00000184047	ENSG00000184047	1.1	rs2851447
QTS000001	ftp://ftp.ebi.ac.uk/pub/databases/spot/eQTL/sumstats/QTS000001/QTD000001/QTD000001.all.tsv.gz	ENSG00000184209	12	123180566	G	C	chr12_123180566_G_C	31	0.208333	0.410187	0.0988755	0.119328	SNP	133	168	0.8151	ENSG00000184209	ENSG00000184209	12.198	rs2851447
QTS000001	ftp://ftp.ebi.ac.uk/pub/databases/spot/eQTL/sumstats/QTS000001/QTD000001/QTD000001.all.tsv.gz	ENSG00000184445	12	123180566	G	C	chr12_123180566_G_C	31	0.208333	0.892261	0.0131517	0.0967433	SNP	133	168	0.8151	ENSG00000184445	ENSG00000184445	17.833	rs2851447
QTS000001	ftp://ftp.ebi.ac.uk/pub/databases/spot/eQTL/sumstats/QTS000001/QTD000001/QTD000001.all.tsv.gz	ENSG00000185344	12	123180566	G	C	chr12_123180566_G_C	31	0.208333	0.741338	-0.0533185	0.160883	SNP	133	168	0.8151	ENSG00000185344	ENSG00000185344	8.206	rs2851447
QTS000001	ftp://ftp.ebi.ac.uk/pub/databases/spot/eQTL/sumstats/QTS000001/QTD000001/QTD000001.all.tsv.gz	ENSG00000188026	12	123180566	G	C	chr12_123180566_G_C	31	0.208333	0.341429	0.191368	0.199766	SNP	133	168	0.8151	ENSG00000188026	ENSG00000188026	4.52	rs2851447
QTS000001	ftp://ftp.ebi.ac.uk/pub/databases/spot/eQTL/sumstats/QTS000001/QTD000001/QTD000001.all.tsv.gz	ENSG00000250091	12	123180566	G	C	chr12_123180566_G_C	31	0.208333	0.622914	0.0826007	0.167227	SNP	133	168	0.8151	ENSG00000250091	ENSG00000250091	0.542	rs2851447
QTS000001	ftp://ftp.ebi.ac.uk/pub/databases/spot/eQTL/sumstats/QTS000001/QTD000001/QTD000001.all.tsv.gz	ENSG00000256092	12	123180566	G	C	chr12_123180566_G_C	31	0.208333	0.68176	0.0535224	0.129971	SNP	133	168	0.8151	ENSG00000256092	ENSG00000256092	1.05	rs2851447
QTS000001	ftp://ftp.ebi.ac.uk/pub/databases/spot/eQTL/sumstats/QTS000001/QTD000001/QTD000001.all.tsv.gz	ENSG00000256152	12	123180566	G	C	chr12_123180566_G_C	31	0.208333	0.34602	-0.128048	0.134954	SNP	133	168	0.8151	ENSG00000256152	ENSG00000256152	0.535	rs2851447
QTS000001	ftp://ftp.ebi.ac.uk/pub/databases/spot/eQTL/sumstats/QTS000001/QTD000001/QTD000001.all.tsv.gz	ENSG00000269938	12	123180566	G	C	chr12_123180566_G_C	31	0.208333	0.242099	0.161192	0.136617	SNP	133	168	0.8151	ENSG00000269938	ENSG00000269938	0.484	rs2851447
QTS000001	ftp://ftp.ebi.ac.uk/pub/databases/spot/eQTL/sumstats/QTS000001/QTD000001/QTD000001.all.tsv.gz	ENSG00000269997	12	123180566	G	C	chr12_123180566_G_C	31	0.208333	0.42156	-0.138791	0.171657	SNP	133	168	0.8151	ENSG00000269997	ENSG00000269997	0.58	rs2851447
QTS000001	ftp://ftp.ebi.ac.uk/pub/databases/spot/eQTL/sumstats/QTS000001/QTD000001/QTD000001.all.tsv.gz	ENSG00000270048	12	123180566	G	C	chr12_123180566_G_C	31	0.208333	0.775713	0.049074	0.17157	SNP	133	168	0.8151	ENSG00000270048	ENSG00000270048	0.511	rs2851447
QTS000001	ftp://ftp.ebi.ac.uk/pub/databases/spot/eQTL/sumstats/QTS000001/QTD000001/QTD000001.all.tsv.gz	ENSG00000270061	12	123180566	G	C	chr12_123180566_G_C	31	0.208333	0.0953021	0.287423	0.169947	SNP	133	168	0.8151	ENSG00000270061	ENSG00000270061	0.787	rs2851447
QTS000001	ftp://ftp.ebi.ac.uk/pub/databases/spot/eQTL/sumstats/QTS000001/QTD000001/QTD000001.all.tsv.gz	ENSG00000270095	12	123180566	G	C	chr12_123180566_G_C	31	0.208333	0.0887474	-0.258725	0.149862	SNP	133	168	0.8151	ENSG00000270095	ENSG00000270095	0	rs2851447
QTS000001	ftp://ftp.ebi.ac.uk/pub/databases/spot/eQTL/sumstats/QTS000001/QTD000001/QTD000001.all.tsv.gz	ENSG00000270130	12	123180566	G	C	chr12_123180566_G_C	31	0.208333	0.654476	0.0630796	0.140331	SNP	133	168	0.8151	ENSG00000270130	ENSG00000270130	0.404	rs2851447
QTS000001	ftp://ftp.ebi.ac.uk/pub/databases/spot/eQTL/sumstats/QTS000001/QTD000001/QTD000001.all.tsv.gz	ENSG00000274191	12	123180566	G	C	chr12_123180566_G_C	31	0.208333	0.947923	0.00864245	0.13184	SNP	133	168	0.8151	ENSG00000274191	ENSG00000274191	0.434	rs2851447
QTS000001	ftp://ftp.ebi.ac.uk/pub/databases/spot/eQTL/sumstats/QTS000001/QTD000001/QTD000001.all.tsv.gz	ENSG00000274427	12	123180566	G	C	chr12_123180566_G_C	31	0.208333	0.396926	0.157099	0.184296	SNP	133	168	0.8151	ENSG00000274427	ENSG00000274427	0.695	rs2851447
QTS000001	ftp://ftp.ebi.ac.uk/pub/databases/spot/eQTL/sumstats/QTS000001/QTD000001/QTD000001.all.tsv.gz	ENSG00000278112	12	123180566	G	C	chr12_123180566_G_C	31	0.208333	0.746855	0.0466256	0.143869	SNP	133	168	0.8151	ENSG00000278112	ENSG00000278112	1.246	rs2851447
QTS000001	ftp://ftp.ebi.ac.uk/pub/databases/spot/eQTL/sumstats/QTS000001/QTD000001/QTD000001.all.tsv.gz	ENSG00000033030	12	123180709	C	T	chr12_123180709_C_T	28	0.172619	0.768887	0.0349853	0.118598	SNP	139	168	0.80821	ENSG00000033030	ENSG00000033030	14.952	rs1790125
QTS000001	ftp://ftp.ebi.ac.uk/pub/databases/spot/eQTL/sumstats/QTS000001/QTD000001/QTD000001.all.tsv.gz	ENSG00000051825	12	123180709	C	T	chr12_123180709_C_T	28	0.172619	0.41302	0.0775862	0.094207	SNP	139	168	0.80821	ENSG00000051825	ENSG00000051825	9.203	rs1790125
QTS000001	ftp://ftp.ebi.ac.uk/pub/databases/spot/eQTL/sumstats/QTS000001/QTD000001/QTD000001.all.tsv.gz	ENSG00000086598	12	123180709	C	T	chr12_123180709_C_T	28	0.172619	0.781965	-0.0342614	0.123313	SNP	139	168	0.80821	ENSG00000086598	ENSG00000086598	248.645	rs1790125
QTS000001	ftp://ftp.ebi.ac.uk/pub/databases/spot/eQTL/sumstats/QTS000001/QTD000001/QTD000001.all.tsv.gz	ENSG00000090975	12	123180709	C	T	chr12_123180709_C_T	28	0.172619	0.163217	0.258428	0.183364	SNP	139	168	0.80821	ENSG00000090975	ENSG00000090975	1.37	rs1790125
QTS000001	ftp://ftp.ebi.ac.uk/pub/databases/spot/eQTL/sumstats/QTS000001/QTD000001/QTD000001.all.tsv.gz	ENSG00000111011	12	123180709	C	T	chr12_123180709_C_T	28	0.172619	0.58346	0.0722221	0.131091	SNP	139	168	0.80821	ENSG00000111011	ENSG00000111011	25.343	rs1790125
QTS000001	ftp://ftp.ebi.ac.uk/pub/databases/spot/eQTL/sumstats/QTS000001/QTD000001/QTD000001.all.tsv.gz	ENSG00000111325	12	123180709	C	T	chr12_123180709_C_T	28	0.172619	0.634555	-0.0643926	0.134869	SNP	139	168	0.80821	ENSG00000111325	ENSG00000111325	1.478	rs1790125
QTS000001	ftp://ftp.ebi.ac.uk/pub/databases/spot/eQTL/sumstats/QTS000001/QTD000001/QTD000001.all.tsv.gz	ENSG00000111328	12	123180709	C	T	chr12_123180709_C_T	28	0.172619	0.00751845	0.362268	0.131539	SNP	139	168	0.80821	ENSG00000111328	ENSG00000111328	24.036	rs1790125
QTS000001	ftp://ftp.ebi.ac.uk/pub/databases/spot/eQTL/sumstats/QTS000001/QTD000001/QTD000001.all.tsv.gz	ENSG00000111358	12	123180709	C	T	chr12_123180709_C_T	28	0.172619	0.495723	-0.110552	0.161422	SNP	139	168	0.80821	ENSG00000111358	ENSG00000111358	36.335	rs1790125
QTS000001	ftp://ftp.ebi.ac.uk/pub/databases/spot/eQTL/sumstats/QTS000001/QTD000001/QTD000001.all.tsv.gz	ENSG00000111361	12	123180709	C	T	chr12_123180709_C_T	28	0.172619	0.146302	0.287248	0.195502	SNP	139	168	0.80821	ENSG00000111361	ENSG00000111361	64.385	rs1790125
QTS000001	ftp://ftp.ebi.ac.uk/pub/databases/spot/eQTL/sumstats/QTS000001/QTD000001/QTD000001.all.tsv.gz	ENSG00000111364	12	123180709	C	T	chr12_123180709_C_T	28	0.172619	0.221845	0.179073	0.145261	SNP	139	168	0.80821	ENSG00000111364	ENSG00000111364	14.053	rs1790125
QTS000001	ftp://ftp.ebi.ac.uk/pub/databases/spot/eQTL/sumstats/QTS000001/QTD000001/QTD000001.all.tsv.gz	ENSG00000119242	12	123180709	C	T	chr12_123180709_C_T	28	0.172619	0.621203	0.103481	0.208471	SNP	139	168	0.80821	ENSG00000119242	ENSG00000119242	13.844	rs1790125
QTS000001	ftp://ftp.ebi.ac.uk/pub/databases/spot/eQTL/sumstats/QTS000001/QTD000001/QTD000001.all.tsv.gz	ENSG00000130779	12	123180709	C	T	chr12_123180709_C_T	28	0.172619	0.489047	-0.160171	0.230279	SNP	139	168	0.80821	ENSG00000130779	ENSG00000130779	30.634	rs1790125
QTS000001	ftp://ftp.ebi.ac.uk/pub/databases/spot/eQTL/sumstats/QTS000001/QTD000001/QTD000001.all.tsv.gz	ENSG00000130787	12	123180709	C	T	chr12_123180709_C_T	28	0.172619	0.814615	0.0453043	0.192478	SNP	139	168	0.80821	ENSG00000130787	ENSG00000130787	0.91	rs1790125
QTS000001	ftp://ftp.ebi.ac.uk/pub/databases/spot/eQTL/sumstats/QTS000001/QTD000001/QTD000001.all.tsv.gz	ENSG00000130921	12	123180709	C	T	chr12_123180709_C_T	28	0.172619	0.802853	-0.0352091	0.140488	SNP	139	168	0.80821	ENSG00000130921	ENSG00000130921	4.026	rs1790125
QTS000001	ftp://ftp.ebi.ac.uk/pub/databases/spot/eQTL/sumstats/QTS000001/QTD000001/QTD000001.all.tsv.gz	ENSG00000139697	12	123180709	C	T	chr12_123180709_C_T	28	0.172619	0.584542	0.122492	0.222978	SNP	139	168	0.80821	ENSG00000139697	ENSG00000139697	33.665	rs1790125
QTS000001	ftp://ftp.ebi.ac.uk/pub/databases/spot/eQTL/sumstats/QTS000001/QTD000001/QTD000001.all.tsv.gz	ENSG00000139719	12	123180709	C	T	chr12_123180709_C_T	28	0.172619	0.205419	-0.2252	0.176168	SNP	139	168	0.80821	ENSG00000139719	ENSG00000139719	16.263	rs1790125
QTS000001	ftp://ftp.ebi.ac.uk/pub/databases/spot/eQTL/sumstats/QTS000001/QTD000001/QTD000001.all.tsv.gz	ENSG00000139722	12	123180709	C	T	chr12_123180709_C_T	28	0.172619	0.550085	-0.139522	0.23231	SNP	139	168	0.80821	ENSG00000139722	ENSG00000139722	38.738	rs1790125
QTS000001	ftp://ftp.ebi.ac.uk/pub/databases/spot/eQTL/sumstats/QTS000001/QTD000001/QTD000001.all.tsv.gz	ENSG00000139726	12	123180709	C	T	chr12_123180709_C_T	28	0.172619	0.685547	-0.061882	0.152187	SNP	139	168	0.80821	ENSG00000139726	ENSG00000139726	74.743	rs1790125
QTS000001	ftp://ftp.ebi.ac.uk/pub/databases/spot/eQTL/sumstats/QTS000001/QTD000001/QTD000001.all.tsv.gz	ENSG00000150967	12	123180709	C	T	chr12_123180709_C_T	28	0.172619	0.425239	-0.132349	0.165	SNP	139	168	0.80821	ENSG00000150967	ENSG00000150967	1.43	rs1790125
QTS000001	ftp://ftp.ebi.ac.uk/pub/databases/spot/eQTL/sumstats/QTS000001/QTD000001/QTD000001.all.tsv.gz	ENSG00000150977	12	123180709	C	T	chr12_123180709_C_T	28	0.172619	0.888777	-0.0251357	0.179068	SNP	139	168	0.80821	ENSG00000150977	ENSG00000150977	126.39	rs1790125
QTS000001	ftp://ftp.ebi.ac.uk/pub/databases/spot/eQTL/sumstats/QTS000001/QTD000001/QTD000001.all.tsv.gz	ENSG00000168778	12	123180709	C	T	chr12_123180709_C_T	28	0.172619	0.545268	0.14741	0.242502	SNP	139	168	0.80821	ENSG00000168778	ENSG00000168778	3.321	rs1790125
QTS000001	ftp://ftp.ebi.ac.uk/pub/databases/spot/eQTL/sumstats/QTS000001/QTD000001/QTD000001.all.tsv.gz	ENSG00000178882	12	123180709	C	T	chr12_123180709_C_T	28	0.172619	0.364117	-0.0882879	0.0966391	SNP	139	168	0.80821	ENSG00000178882	ENSG00000178882	6.418	rs1790125
QTS000001	ftp://ftp.ebi.ac.uk/pub/databases/spot/eQTL/sumstats/QTS000001/QTD000001/QTD000001.all.tsv.gz	ENSG00000179195	12	123180709	C	T	chr12_123180709_C_T	28	0.172619	0.759059	0.0631442	0.205056	SNP	139	168	0.80821	ENSG00000179195	ENSG00000179195	40.258	rs1790125
QTS000001	ftp://ftp.ebi.ac.uk/pub/databases/spot/eQTL/sumstats/QTS000001/QTD000001/QTD000001.all.tsv.gz	ENSG00000182196	12	123180709	C	T	chr12_123180709_C_T	28	0.172619	0.544504	-0.0670216	0.110046	SNP	139	168	0.80821	ENSG00000182196	ENSG00000182196	0.876	rs1790125
QTS000001	ftp://ftp.ebi.ac.uk/pub/databases/spot/eQTL/sumstats/QTS000001/QTD000001/QTD000001.all.tsv.gz	ENSG00000183955	12	123180709	C	T	chr12_123180709_C_T	28	0.172619	0.275327	-0.232839	0.211748	SNP	139	168	0.80821	ENSG00000183955	ENSG00000183955	43.695	rs1790125
QTS000001	ftp://ftp.ebi.ac.uk/pub/databases/spot/eQTL/sumstats/QTS000001/QTD000001/QTD000001.all.tsv.gz	ENSG00000184047	12	123180709	C	T	chr12_123180709_C_T	28	0.172619	0.465394	0.107697	0.146713	SNP	139	168	0.80821	ENSG00000184047	ENSG00000184047	1.1	rs1790125
QTS000001	ftp://ftp.ebi.ac.uk/pub/databases/spot/eQTL/sumstats/QTS000001/QTD000001/QTD000001.all.tsv.gz	ENSG00000184209	12	123180709	C	T	chr12_123180709_C_T	28	0.172619	0.34365	0.134057	0.14059	SNP	139	168	0.80821	ENSG00000184209	ENSG00000184209	12.198	rs1790125
QTS000001	ftp://ftp.ebi.ac.uk/pub/databases/spot/eQTL/sumstats/QTS000001/QTD000001/QTD000001.all.tsv.gz	ENSG00000184445	12	123180709	C	T	chr12_123180709_C_T	28	0.172619	0.921149	0.0113427	0.11417	SNP	139	168	0.80821	ENSG00000184445	ENSG00000184445	17.833	rs1790125
QTS000001	ftp://ftp.ebi.ac.uk/pub/databases/spot/eQTL/sumstats/QTS000001/QTD000001/QTD000001.all.tsv.gz	ENSG00000185344	12	123180709	C	T	chr12_123180709_C_T	28	0.172619	0.736264	-0.0641993	0.189845	SNP	139	168	0.80821	ENSG00000185344	ENSG00000185344	8.206	rs1790125
QTS000001	ftp://ftp.ebi.ac.uk/pub/databases/spot/eQTL/sumstats/QTS000001/QTD000001/QTD000001.all.tsv.gz	ENSG00000188026	12	123180709	C	T	chr12_123180709_C_T	28	0.172619	0.386932	0.205492	0.236005	SNP	139	168	0.80821	ENSG00000188026	ENSG00000188026	4.52	rs1790125
QTS000001	ftp://ftp.ebi.ac.uk/pub/databases/spot/eQTL/sumstats/QTS000001/QTD000001/QTD000001.all.tsv.gz	ENSG00000250091	12	123180709	C	T	chr12_123180709_C_T	28	0.172619	0.508432	0.130991	0.197056	SNP	139	168	0.80821	ENSG00000250091	ENSG00000250091	0.542	rs1790125
QTS000001	ftp://ftp.ebi.ac.uk/pub/databases/spot/eQTL/sumstats/QTS000001/QTD000001/QTD000001.all.tsv.gz	ENSG00000256092	12	123180709	C	T	chr12_123180709_C_T	28	0.172619	0.760706	-0.0469215	0.153457	SNP	139	168	0.80821	ENSG00000256092	ENSG00000256092	1.05	rs1790125
QTS000001	ftp://ftp.ebi.ac.uk/pub/databases/spot/eQTL/sumstats/QTS000001/QTD000001/QTD000001.all.tsv.gz	ENSG00000256152	12	123180709	C	T	chr12_123180709_C_T	28	0.172619	0.797365	-0.0412951	0.160212	SNP	139	168	0.80821	ENSG00000256152	ENSG00000256152	0.535	rs1790125
QTS000001	ftp://ftp.ebi.ac.uk/pub/databases/spot/eQTL/sumstats/QTS000001/QTD000001/QTD000001.all.tsv.gz	ENSG00000269938	12	123180709	C	T	chr12_123180709_C_T	28	0.172619	0.455675	0.121666	0.162174	SNP	139	168	0.80821	ENSG00000269938	ENSG00000269938	0.484	rs1790125
QTS000001	ftp://ftp.ebi.ac.uk/pub/databases/spot/eQTL/sumstats/QTS000001/QTD000001/QTD000001.all.tsv.gz	ENSG00000269997	12	123180709	C	T	chr12_123180709_C_T	28	0.172619	0.41367	-0.166567	0.202532	SNP	139	168	0.80821	ENSG00000269997	ENSG00000269997	0.58	rs1790125
QTS000001	ftp://ftp.ebi.ac.uk/pub/databases/spot/eQTL/sumstats/QTS000001/QTD000001/QTD000001.all.tsv.gz	ENSG00000270048	12	123180709	C	T	chr12_123180709_C_T	28	0.172619	0.621239	0.100369	0.202222	SNP	139	168	0.80821	ENSG00000270048	ENSG00000270048	0.511	rs1790125
QTS000001	ftp://ftp.ebi.ac.uk/pub/databases/spot/eQTL/sumstats/QTS000001/QTD000001/QTD000001.all.tsv.gz	ENSG00000270061	12	123180709	C	T	chr12_123180709_C_T	28	0.172619	0.0520102	0.393669	0.1991	SNP	139	168	0.80821	ENSG00000270061	ENSG00000270061	0.787	rs1790125
QTS000001	ftp://ftp.ebi.ac.uk/pub/databases/spot/eQTL/sumstats/QTS000001/QTD000001/QTD000001.all.tsv.gz	ENSG00000270095	12	123180709	C	T	chr12_123180709_C_T	28	0.172619	0.19271	-0.234681	0.178402	SNP	139	168	0.80821	ENSG00000270095	ENSG00000270095	0	rs1790125
QTS000001	ftp://ftp.ebi.ac.uk/pub/databases/spot/eQTL/sumstats/QTS000001/QTD000001/QTD000001.all.tsv.gz	ENSG00000270130	12	123180709	C	T	chr12_123180709_C_T	28	0.172619	0.27627	0.180431	0.164413	SNP	139	168	0.80821	ENSG00000270130	ENSG00000270130	0.404	rs1790125
QTS000001	ftp://ftp.ebi.ac.uk/pub/databases/spot/eQTL/sumstats/QTS000001/QTD000001/QTD000001.all.tsv.gz	ENSG00000274191	12	123180709	C	T	chr12_123180709_C_T	28	0.172619	0.932803	-0.0131658	0.155575	SNP	139	168	0.80821	ENSG00000274191	ENSG00000274191	0.434	rs1790125
QTS000001	ftp://ftp.ebi.ac.uk/pub/databases/spot/eQTL/sumstats/QTS000001/QTD000001/QTD000001.all.tsv.gz	ENSG00000274427	12	123180709	C	T	chr12_123180709_C_T	28	0.172619	0.0902779	0.367812	0.214091	SNP	139	168	0.80821	ENSG00000274427	ENSG00000274427	0.695	rs1790125
QTS000001	ftp://ftp.ebi.ac.uk/pub/databases/spot/eQTL/sumstats/QTS000001/QTD000001/QTD000001.all.tsv.gz	ENSG00000278112	12	123180709	C	T	chr12_123180709_C_T	28	0.172619	0.858484	-0.0304007	0.169863	SNP	139	168	0.80821	ENSG00000278112	ENSG00000278112	1.246	rs1790125
QTS000001	ftp://ftp.ebi.ac.uk/pub/databases/spot/eQTL/sumstats/QTS000001/QTD000001/QTD000001.all.tsv.gz	ENSG00000033030	12	123180742	G	A	chr12_123180742_G_A	10	0.0654762	0.962074	-0.00888038	0.186077	SNP	11	168	0.66403	ENSG00000033030	ENSG00000033030	14.952	rs149003910
QTS000001	ftp://ftp.ebi.ac.uk/pub/databases/spot/eQTL/sumstats/QTS000001/QTD000001/QTD000001.all.tsv.gz	ENSG00000051825	12	123180742	G	A	chr12_123180742_G_A	10	0.0654762	0.891544	-0.0203122	0.148421	SNP	11	168	0.66403	ENSG00000051825	ENSG00000051825	9.203	rs149003910
QTS000001	ftp://ftp.ebi.ac.uk/pub/databases/spot/eQTL/sumstats/QTS000001/QTD000001/QTD000001.all.tsv.gz	ENSG00000086598	12	123180742	G	A	chr12_123180742_G_A	10	0.0654762	0.897904	-0.0249119	0.19344	SNP	11	168	0.66403	ENSG00000086598	ENSG00000086598	248.645	rs149003910
QTS000001	ftp://ftp.ebi.ac.uk/pub/databases/spot/eQTL/sumstats/QTS000001/QTD000001/QTD000001.all.tsv.gz	ENSG00000090975	12	123180742	G	A	chr12_123180742_G_A	10	0.0654762	0.188711	-0.382287	0.28797	SNP	11	168	0.66403	ENSG00000090975	ENSG00000090975	1.37	rs149003910
QTS000001	ftp://ftp.ebi.ac.uk/pub/databases/spot/eQTL/sumstats/QTS000001/QTD000001/QTD000001.all.tsv.gz	ENSG00000111011	12	123180742	G	A	chr12_123180742_G_A	10	0.0654762	0.852987	-0.0383078	0.205951	SNP	11	168	0.66403	ENSG00000111011	ENSG00000111011	25.343	rs149003910
QTS000001	ftp://ftp.ebi.ac.uk/pub/databases/spot/eQTL/sumstats/QTS000001/QTD000001/QTD000001.all.tsv.gz	ENSG00000111325	12	123180742	G	A	chr12_123180742_G_A	10	0.0654762	0.754045	-0.0665837	0.211673	SNP	11	168	0.66403	ENSG00000111325	ENSG00000111325	1.478	rs149003910
QTS000001	ftp://ftp.ebi.ac.uk/pub/databases/spot/eQTL/sumstats/QTS000001/QTD000001/QTD000001.all.tsv.gz	ENSG00000111328	12	123180742	G	A	chr12_123180742_G_A	10	0.0654762	0.0387223	-0.443858	0.210622	SNP	11	168	0.66403	ENSG00000111328	ENSG00000111328	24.036	rs149003910
QTS000001	ftp://ftp.ebi.ac.uk/pub/databases/spot/eQTL/sumstats/QTS000001/QTD000001/QTD000001.all.tsv.gz	ENSG00000111358	12	123180742	G	A	chr12_123180742_G_A	10	0.0654762	0.0132869	-0.617228	0.242855	SNP	11	168	0.66403	ENSG00000111358	ENSG00000111358	36.335	rs149003910
QTS000001	ftp://ftp.ebi.ac.uk/pub/databases/spot/eQTL/sumstats/QTS000001/QTD000001/QTD000001.all.tsv.gz	ENSG00000111361	12	123180742	G	A	chr12_123180742_G_A	10	0.0654762	0.646558	-0.143158	0.310829	SNP	11	168	0.66403	ENSG00000111361	ENSG00000111361	64.385	rs149003910
QTS000001	ftp://ftp.ebi.ac.uk/pub/databases/spot/eQTL/sumstats/QTS000001/QTD000001/QTD000001.all.tsv.gz	ENSG00000111364	12	123180742	G	A	chr12_123180742_G_A	10	0.0654762	0.893442	0.0309539	0.230234	SNP	11	168	0.66403	ENSG00000111364	ENSG00000111364	14.053	rs149003910
QTS000001	ftp://ftp.ebi.ac.uk/pub/databases/spot/eQTL/sumstats/QTS000001/QTD000001/QTD000001.all.tsv.gz	ENSG00000119242	12	123180742	G	A	chr12_123180742_G_A	10	0.0654762	0.74437	-0.107124	0.327212	SNP	11	168	0.66403	ENSG00000119242	ENSG00000119242	13.844	rs149003910
QTS000001	ftp://ftp.ebi.ac.uk/pub/databases/spot/eQTL/sumstats/QTS000001/QTD000001/QTD000001.all.tsv.gz	ENSG00000130779	12	123180742	G	A	chr12_123180742_G_A	10	0.0654762	0.806587	0.0890154	0.362184	SNP	11	168	0.66403	ENSG00000130779	ENSG00000130779	30.634	rs149003910
QTS000001	ftp://ftp.ebi.ac.uk/pub/databases/spot/eQTL/sumstats/QTS000001/QTD000001/QTD000001.all.tsv.gz	ENSG00000130787	12	123180742	G	A	chr12_123180742_G_A	10	0.0654762	0.0823682	0.520632	0.29535	SNP	11	168	0.66403	ENSG00000130787	ENSG00000130787	0.91	rs149003910
QTS000001	ftp://ftp.ebi.ac.uk/pub/databases/spot/eQTL/sumstats/QTS000001/QTD000001/QTD000001.all.tsv.gz	ENSG00000130921	12	123180742	G	A	chr12_123180742_G_A	10	0.0654762	0.0762164	0.387717	0.215386	SNP	11	168	0.66403	ENSG00000130921	ENSG00000130921	4.026	rs149003910
QTS000001	ftp://ftp.ebi.ac.uk/pub/databases/spot/eQTL/sumstats/QTS000001/QTD000001/QTD000001.all.tsv.gz	ENSG00000139697	12	123180742	G	A	chr12_123180742_G_A	10	0.0654762	0.992789	0.00317846	0.350394	SNP	11	168	0.66403	ENSG00000139697	ENSG00000139697	33.665	rs149003910
QTS000001	ftp://ftp.ebi.ac.uk/pub/databases/spot/eQTL/sumstats/QTS000001/QTD000001/QTD000001.all.tsv.gz	ENSG00000139719	12	123180742	G	A	chr12_123180742_G_A	10	0.0654762	0.0805635	-0.484732	0.273324	SNP	11	168	0.66403	ENSG00000139719	ENSG00000139719	16.263	rs149003910
QTS000001	ftp://ftp.ebi.ac.uk/pub/databases/spot/eQTL/sumstats/QTS000001/QTD000001/QTD000001.all.tsv.gz	ENSG00000139722	12	123180742	G	A	chr12_123180742_G_A	10	0.0654762	0.483433	0.256407	0.363906	SNP	11	168	0.66403	ENSG00000139722	ENSG00000139722	38.738	rs149003910
QTS000001	ftp://ftp.ebi.ac.uk/pub/databases/spot/eQTL/sumstats/QTS000001/QTD000001/QTD000001.all.tsv.gz	ENSG00000139726	12	123180742	G	A	chr12_123180742_G_A	10	0.0654762	0.322363	0.236445	0.237213	SNP	11	168	0.66403	ENSG00000139726	ENSG00000139726	74.743	rs149003910
QTS000001	ftp://ftp.ebi.ac.uk/pub/databases/spot/eQTL/sumstats/QTS000001/QTD000001/QTD000001.all.tsv.gz	ENSG00000150967	12	123180742	G	A	chr12_123180742_G_A	10	0.0654762	0.0483251	0.50783	0.252631	SNP	11	168	0.66403	ENSG00000150967	ENSG00000150967	1.43	rs149003910
QTS000001	ftp://ftp.ebi.ac.uk/pub/databases/spot/eQTL/sumstats/QTS000001/QTD000001/QTD000001.all.tsv.gz	ENSG00000150977	12	123180742	G	A	chr12_123180742_G_A	10	0.0654762	0.039767	-0.570666	0.272286	SNP	11	168	0.66403	ENSG00000150977	ENSG00000150977	126.39	rs149003910
QTS000001	ftp://ftp.ebi.ac.uk/pub/databases/spot/eQTL/sumstats/QTS000001/QTD000001/QTD000001.all.tsv.gz	ENSG00000168778	12	123180742	G	A	chr12_123180742_G_A	10	0.0654762	0.588776	0.206641	0.380448	SNP	11	168	0.66403	ENSG00000168778	ENSG00000168778	3.321	rs149003910
QTS000001	ftp://ftp.ebi.ac.uk/pub/databases/spot/eQTL/sumstats/QTS000001/QTD000001/QTD000001.all.tsv.gz	ENSG00000178882	12	123180742	G	A	chr12_123180742_G_A	10	0.0654762	0.852117	-0.0285178	0.152405	SNP	11	168	0.66403	ENSG00000178882	ENSG00000178882	6.418	rs149003910
QTS000001	ftp://ftp.ebi.ac.uk/pub/databases/spot/eQTL/sumstats/QTS000001/QTD000001/QTD000001.all.tsv.gz	ENSG00000179195	12	123180742	G	A	chr12_123180742_G_A	10	0.0654762	0.295879	-0.336206	0.319194	SNP	11	168	0.66403	ENSG00000179195	ENSG00000179195	40.258	rs149003910
QTS000001	ftp://ftp.ebi.ac.uk/pub/databases/spot/eQTL/sumstats/QTS000001/QTD000001/QTD000001.all.tsv.gz	ENSG00000182196	12	123180742	G	A	chr12_123180742_G_A	10	0.0654762	0.351427	0.161294	0.171923	SNP	11	168	0.66403	ENSG00000182196	ENSG00000182196	0.876	rs149003910
QTS000001	ftp://ftp.ebi.ac.uk/pub/databases/spot/eQTL/sumstats/QTS000001/QTD000001/QTD000001.all.tsv.gz	ENSG00000183955	12	123180742	G	A	chr12_123180742_G_A	10	0.0654762	0.424869	0.267612	0.333365	SNP	11	168	0.66403	ENSG00000183955	ENSG00000183955	43.695	rs149003910
QTS000001	ftp://ftp.ebi.ac.uk/pub/databases/spot/eQTL/sumstats/QTS000001/QTD000001/QTD000001.all.tsv.gz	ENSG00000184047	12	123180742	G	A	chr12_123180742_G_A	10	0.0654762	0.274732	-0.252059	0.228941	SNP	11	168	0.66403	ENSG00000184047	ENSG00000184047	1.1	rs149003910
QTS000001	ftp://ftp.ebi.ac.uk/pub/databases/spot/eQTL/sumstats/QTS000001/QTD000001/QTD000001.all.tsv.gz	ENSG00000184209	12	123180742	G	A	chr12_123180742_G_A	10	0.0654762	0.773392	-0.0641045	0.221758	SNP	11	168	0.66403	ENSG00000184209	ENSG00000184209	12.198	rs149003910
QTS000001	ftp://ftp.ebi.ac.uk/pub/databases/spot/eQTL/sumstats/QTS000001/QTD000001/QTD000001.all.tsv.gz	ENSG00000184445	12	123180742	G	A	chr12_123180742_G_A	10	0.0654762	0.0625558	0.33043	0.174556	SNP	11	168	0.66403	ENSG00000184445	ENSG00000184445	17.833	rs149003910
QTS000001	ftp://ftp.ebi.ac.uk/pub/databases/spot/eQTL/sumstats/QTS000001/QTD000001/QTD000001.all.tsv.gz	ENSG00000185344	12	123180742	G	A	chr12_123180742_G_A	10	0.0654762	0.120066	-0.460729	0.292716	SNP	11	168	0.66403	ENSG00000185344	ENSG00000185344	8.206	rs149003910
QTS000001	ftp://ftp.ebi.ac.uk/pub/databases/spot/eQTL/sumstats/QTS000001/QTD000001/QTD000001.all.tsv.gz	ENSG00000188026	12	123180742	G	A	chr12_123180742_G_A	10	0.0654762	0.686432	0.150666	0.371642	SNP	11	168	0.66403	ENSG00000188026	ENSG00000188026	4.52	rs149003910
QTS000001	ftp://ftp.ebi.ac.uk/pub/databases/spot/eQTL/sumstats/QTS000001/QTD000001/QTD000001.all.tsv.gz	ENSG00000250091	12	123180742	G	A	chr12_123180742_G_A	10	0.0654762	0.210852	0.387036	0.30645	SNP	11	168	0.66403	ENSG00000250091	ENSG00000250091	0.542	rs149003910
QTS000001	ftp://ftp.ebi.ac.uk/pub/databases/spot/eQTL/sumstats/QTS000001/QTD000001/QTD000001.all.tsv.gz	ENSG00000256092	12	123180742	G	A	chr12_123180742_G_A	10	0.0654762	0.468168	-0.174978	0.239862	SNP	11	168	0.66403	ENSG00000256092	ENSG00000256092	1.05	rs149003910
QTS000001	ftp://ftp.ebi.ac.uk/pub/databases/spot/eQTL/sumstats/QTS000001/QTD000001/QTD000001.all.tsv.gz	ENSG00000256152	12	123180742	G	A	chr12_123180742_G_A	10	0.0654762	0.802184	0.0631785	0.251219	SNP	11	168	0.66403	ENSG00000256152	ENSG00000256152	0.535	rs149003910
QTS000001	ftp://ftp.ebi.ac.uk/pub/databases/spot/eQTL/sumstats/QTS000001/QTD000001/QTD000001.all.tsv.gz	ENSG00000269938	12	123180742	G	A	chr12_123180742_G_A	10	0.0654762	0.268542	-0.28226	0.253054	SNP	11	168	0.66403	ENSG00000269938	ENSG00000269938	0.484	rs149003910
QTS000001	ftp://ftp.ebi.ac.uk/pub/databases/spot/eQTL/sumstats/QTS000001/QTD000001/QTD000001.all.tsv.gz	ENSG00000269997	12	123180742	G	A	chr12_123180742_G_A	10	0.0654762	0.959764	0.0161581	0.319118	SNP	11	168	0.66403	ENSG00000269997	ENSG00000269997	0.58	rs149003910
QTS000001	ftp://ftp.ebi.ac.uk/pub/databases/spot/eQTL/sumstats/QTS000001/QTD000001/QTD000001.all.tsv.gz	ENSG00000270048	12	123180742	G	A	chr12_123180742_G_A	10	0.0654762	0.565641	-0.182926	0.316885	SNP	11	168	0.66403	ENSG00000270048	ENSG00000270048	0.511	rs149003910
QTS000001	ftp://ftp.ebi.ac.uk/pub/databases/spot/eQTL/sumstats/QTS000001/QTD000001/QTD000001.all.tsv.gz	ENSG00000270061	12	123180742	G	A	chr12_123180742_G_A	10	0.0654762	0.770615	0.0938788	0.320712	SNP	11	168	0.66403	ENSG00000270061	ENSG00000270061	0.787	rs149003910
QTS000001	ftp://ftp.ebi.ac.uk/pub/databases/spot/eQTL/sumstats/QTS000001/QTD000001/QTD000001.all.tsv.gz	ENSG00000270095	12	123180742	G	A	chr12_123180742_G_A	10	0.0654762	0.013487	-0.686902	0.27088	SNP	11	168	0.66403	ENSG00000270095	ENSG00000270095	0	rs149003910
QTS000001	ftp://ftp.ebi.ac.uk/pub/databases/spot/eQTL/sumstats/QTS000001/QTD000001/QTD000001.all.tsv.gz	ENSG00000270130	12	123180742	G	A	chr12_123180742_G_A	10	0.0654762	0.886048	0.037398	0.26	SNP	11	168	0.66403	ENSG00000270130	ENSG00000270130	0.404	rs149003910
QTS000001	ftp://ftp.ebi.ac.uk/pub/databases/spot/eQTL/sumstats/QTS000001/QTD000001/QTD000001.all.tsv.gz	ENSG00000274191	12	123180742	G	A	chr12_123180742_G_A	10	0.0654762	0.680492	0.100761	0.243653	SNP	11	168	0.66403	ENSG00000274191	ENSG00000274191	0.434	rs149003910
QTS000001	ftp://ftp.ebi.ac.uk/pub/databases/spot/eQTL/sumstats/QTS000001/QTD000001/QTD000001.all.tsv.gz	ENSG00000274427	12	123180742	G	A	chr12_123180742_G_A	10	0.0654762	0.195456	-0.442688	0.338632	SNP	11	168	0.66403	ENSG00000274427	ENSG00000274427	0.695	rs149003910
QTS000001	ftp://ftp.ebi.ac.uk/pub/databases/spot/eQTL/sumstats/QTS000001/QTD000001/QTD000001.all.tsv.gz	ENSG00000278112	12	123180742	G	A	chr12_123180742_G_A	10	0.0654762	0.238987	-0.313252	0.263725	SNP	11	168	0.66403	ENSG00000278112	ENSG00000278112	1.246	rs149003910
QTS000001	ftp://ftp.ebi.ac.uk/pub/databases/spot/eQTL/sumstats/QTS000001/QTD000001/QTD000001.all.tsv.gz	ENSG00000033030	12	123181148	A	G	chr12_123181148_A_G	28	0.172619	0.768887	0.0349853	0.118598	SNP	139	168	0.80821	ENSG00000033030	ENSG00000033030	14.952	rs1727306
QTS000001	ftp://ftp.ebi.ac.uk/pub/databases/spot/eQTL/sumstats/QTS000001/QTD000001/QTD000001.all.tsv.gz	ENSG00000051825	12	123181148	A	G	chr12_123181148_A_G	28	0.172619	0.41302	0.0775862	0.094207	SNP	139	168	0.80821	ENSG00000051825	ENSG00000051825	9.203	rs1727306
QTS000001	ftp://ftp.ebi.ac.uk/pub/databases/spot/eQTL/sumstats/QTS000001/QTD000001/QTD000001.all.tsv.gz	ENSG00000086598	12	123181148	A	G	chr12_123181148_A_G	28	0.172619	0.781965	-0.0342614	0.123313	SNP	139	168	0.80821	ENSG00000086598	ENSG00000086598	248.645	rs1727306
QTS000001	ftp://ftp.ebi.ac.uk/pub/databases/spot/eQTL/sumstats/QTS000001/QTD000001/QTD000001.all.tsv.gz	ENSG00000090975	12	123181148	A	G	chr12_123181148_A_G	28	0.172619	0.163217	0.258428	0.183364	SNP	139	168	0.80821	ENSG00000090975	ENSG00000090975	1.37	rs1727306
QTS000001	ftp://ftp.ebi.ac.uk/pub/databases/spot/eQTL/sumstats/QTS000001/QTD000001/QTD000001.all.tsv.gz	ENSG00000111011	12	123181148	A	G	chr12_123181148_A_G	28	0.172619	0.58346	0.0722221	0.131091	SNP	139	168	0.80821	ENSG00000111011	ENSG00000111011	25.343	rs1727306
QTS000001	ftp://ftp.ebi.ac.uk/pub/databases/spot/eQTL/sumstats/QTS000001/QTD000001/QTD000001.all.tsv.gz	ENSG00000111325	12	123181148	A	G	chr12_123181148_A_G	28	0.172619	0.634555	-0.0643926	0.134869	SNP	139	168	0.80821	ENSG00000111325	ENSG00000111325	1.478	rs1727306
QTS000001	ftp://ftp.ebi.ac.uk/pub/databases/spot/eQTL/sumstats/QTS000001/QTD000001/QTD000001.all.tsv.gz	ENSG00000111328	12	123181148	A	G	chr12_123181148_A_G	28	0.172619	0.00751845	0.362268	0.131539	SNP	139	168	0.80821	ENSG00000111328	ENSG00000111328	24.036	rs1727306
QTS000001	ftp://ftp.ebi.ac.uk/pub/databases/spot/eQTL/sumstats/QTS000001/QTD000001/QTD000001.all.tsv.gz	ENSG00000111358	12	123181148	A	G	chr12_123181148_A_G	28	0.172619	0.495723	-0.110552	0.161422	SNP	139	168	0.80821	ENSG00000111358	ENSG00000111358	36.335	rs1727306
QTS000001	ftp://ftp.ebi.ac.uk/pub/databases/spot/eQTL/sumstats/QTS000001/QTD000001/QTD000001.all.tsv.gz	ENSG00000111361	12	123181148	A	G	chr12_123181148_A_G	28	0.172619	0.146302	0.287248	0.195502	SNP	139	168	0.80821	ENSG00000111361	ENSG00000111361	64.385	rs1727306
QTS000001	ftp://ftp.ebi.ac.uk/pub/databases/spot/eQTL/sumstats/QTS000001/QTD000001/QTD000001.all.tsv.gz	ENSG00000111364	12	123181148	A	G	chr12_123181148_A_G	28	0.172619	0.221845	0.179073	0.145261	SNP	139	168	0.80821	ENSG00000111364	ENSG00000111364	14.053	rs1727306
QTS000001	ftp://ftp.ebi.ac.uk/pub/databases/spot/eQTL/sumstats/QTS000001/QTD000001/QTD000001.all.tsv.gz	ENSG00000119242	12	123181148	A	G	chr12_123181148_A_G	28	0.172619	0.621203	0.103481	0.208471	SNP	139	168	0.80821	ENSG00000119242	ENSG00000119242	13.844	rs1727306
QTS000001	ftp://ftp.ebi.ac.uk/pub/databases/spot/eQTL/sumstats/QTS000001/QTD000001/QTD000001.all.tsv.gz	ENSG00000130779	12	123181148	A	G	chr12_123181148_A_G	28	0.172619	0.489047	-0.160171	0.230279	SNP	139	168	0.80821	ENSG00000130779	ENSG00000130779	30.634	rs1727306
QTS000001	ftp://ftp.ebi.ac.uk/pub/databases/spot/eQTL/sumstats/QTS000001/QTD000001/QTD000001.all.tsv.gz	ENSG00000130787	12	123181148	A	G	chr12_123181148_A_G	28	0.172619	0.814615	0.0453043	0.192478	SNP	139	168	0.80821	ENSG00000130787	ENSG00000130787	0.91	rs1727306
QTS000001	ftp://ftp.ebi.ac.uk/pub/databases/spot/eQTL/sumstats/QTS000001/QTD000001/QTD000001.all.tsv.gz	ENSG00000130921	12	123181148	A	G	chr12_123181148_A_G	28	0.172619	0.802853	-0.0352091	0.140488	SNP	139	168	0.80821	ENSG00000130921	ENSG00000130921	4.026	rs1727306
QTS000001	ftp://ftp.ebi.ac.uk/pub/databases/spot/eQTL/sumstats/QTS000001/QTD000001/QTD000001.all.tsv.gz	ENSG00000139697	12	123181148	A	G	chr12_123181148_A_G	28	0.172619	0.584542	0.122492	0.222978	SNP	139	168	0.80821	ENSG00000139697	ENSG00000139697	33.665	rs1727306
QTS000001	ftp://ftp.ebi.ac.uk/pub/databases/spot/eQTL/sumstats/QTS000001/QTD000001/QTD000001.all.tsv.gz	ENSG00000139719	12	123181148	A	G	chr12_123181148_A_G	28	0.172619	0.205419	-0.2252	0.176168	SNP	139	168	0.80821	ENSG00000139719	ENSG00000139719	16.263	rs1727306
QTS000001	ftp://ftp.ebi.ac.uk/pub/databases/spot/eQTL/sumstats/QTS000001/QTD000001/QTD000001.all.tsv.gz	ENSG00000139722	12	123181148	A	G	chr12_123181148_A_G	28	0.172619	0.550085	-0.139522	0.23231	SNP	139	168	0.80821	ENSG00000139722	ENSG00000139722	38.738	rs1727306
QTS000001	ftp://ftp.ebi.ac.uk/pub/databases/spot/eQTL/sumstats/QTS000001/QTD000001/QTD000001.all.tsv.gz	ENSG00000139726	12	123181148	A	G	chr12_123181148_A_G	28	0.172619	0.685547	-0.061882	0.152187	SNP	139	168	0.80821	ENSG00000139726	ENSG00000139726	74.743	rs1727306
QTS000001	ftp://ftp.ebi.ac.uk/pub/databases/spot/eQTL/sumstats/QTS000001/QTD000001/QTD000001.all.tsv.gz	ENSG00000150967	12	123181148	A	G	chr12_123181148_A_G	28	0.172619	0.425239	-0.132349	0.165	SNP	139	168	0.80821	ENSG00000150967	ENSG00000150967	1.43	rs1727306
QTS000001	ftp://ftp.ebi.ac.uk/pub/databases/spot/eQTL/sumstats/QTS000001/QTD000001/QTD000001.all.tsv.gz	ENSG00000150977	12	123181148	A	G	chr12_123181148_A_G	28	0.172619	0.888777	-0.0251357	0.179068	SNP	139	168	0.80821	ENSG00000150977	ENSG00000150977	126.39	rs1727306
QTS000001	ftp://ftp.ebi.ac.uk/pub/databases/spot/eQTL/sumstats/QTS000001/QTD000001/QTD000001.all.tsv.gz	ENSG00000168778	12	123181148	A	G	chr12_123181148_A_G	28	0.172619	0.545268	0.14741	0.242502	SNP	139	168	0.80821	ENSG00000168778	ENSG00000168778	3.321	rs1727306
QTS000001	ftp://ftp.ebi.ac.uk/pub/databases/spot/eQTL/sumstats/QTS000001/QTD000001/QTD000001.all.tsv.gz	ENSG00000178882	12	123181148	A	G	chr12_123181148_A_G	28	0.172619	0.364117	-0.0882879	0.0966391	SNP	139	168	0.80821	ENSG00000178882	ENSG00000178882	6.418	rs1727306
QTS000001	ftp://ftp.ebi.ac.uk/pub/databases/spot/eQTL/sumstats/QTS000001/QTD000001/QTD000001.all.tsv.gz	ENSG00000179195	12	123181148	A	G	chr12_123181148_A_G	28	0.172619	0.759059	0.0631442	0.205056	SNP	139	168	0.80821	ENSG00000179195	ENSG00000179195	40.258	rs1727306
QTS000001	ftp://ftp.ebi.ac.uk/pub/databases/spot/eQTL/sumstats/QTS000001/QTD000001/QTD000001.all.tsv.gz	ENSG00000182196	12	123181148	A	G	chr12_123181148_A_G	28	0.172619	0.544504	-0.0670216	0.110046	SNP	139	168	0.80821	ENSG00000182196	ENSG00000182196	0.876	rs1727306
QTS000001	ftp://ftp.ebi.ac.uk/pub/databases/spot/eQTL/sumstats/QTS000001/QTD000001/QTD000001.all.tsv.gz	ENSG00000183955	12	123181148	A	G	chr12_123181148_A_G	28	0.172619	0.275327	-0.232839	0.211748	SNP	139	168	0.80821	ENSG00000183955	ENSG00000183955	43.695	rs1727306
QTS000001	ftp://ftp.ebi.ac.uk/pub/databases/spot/eQTL/sumstats/QTS000001/QTD000001/QTD000001.all.tsv.gz	ENSG00000184047	12	123181148	A	G	chr12_123181148_A_G	28	0.172619	0.465394	0.107697	0.146713	SNP	139	168	0.80821	ENSG00000184047	ENSG00000184047	1.1	rs1727306
QTS000001	ftp://ftp.ebi.ac.uk/pub/databases/spot/eQTL/sumstats/QTS000001/QTD000001/QTD000001.all.tsv.gz	ENSG00000184209	12	123181148	A	G	chr12_123181148_A_G	28	0.172619	0.34365	0.134057	0.14059	SNP	139	168	0.80821	ENSG00000184209	ENSG00000184209	12.198	rs1727306
QTS000001	ftp://ftp.ebi.ac.uk/pub/databases/spot/eQTL/sumstats/QTS000001/QTD000001/QTD000001.all.tsv.gz	ENSG00000184445	12	123181148	A	G	chr12_123181148_A_G	28	0.172619	0.921149	0.0113427	0.11417	SNP	139	168	0.80821	ENSG00000184445	ENSG00000184445	17.833	rs1727306
QTS000001	ftp://ftp.ebi.ac.uk/pub/databases/spot/eQTL/sumstats/QTS000001/QTD000001/QTD000001.all.tsv.gz	ENSG00000185344	12	123181148	A	G	chr12_123181148_A_G	28	0.172619	0.736264	-0.0641993	0.189845	SNP	139	168	0.80821	ENSG00000185344	ENSG00000185344	8.206	rs1727306
QTS000001	ftp://ftp.ebi.ac.uk/pub/databases/spot/eQTL/sumstats/QTS000001/QTD000001/QTD000001.all.tsv.gz	ENSG00000188026	12	123181148	A	G	chr12_123181148_A_G	28	0.172619	0.386932	0.205492	0.236005	SNP	139	168	0.80821	ENSG00000188026	ENSG00000188026	4.52	rs1727306
QTS000001	ftp://ftp.ebi.ac.uk/pub/databases/spot/eQTL/sumstats/QTS000001/QTD000001/QTD000001.all.tsv.gz	ENSG00000250091	12	123181148	A	G	chr12_123181148_A_G	28	0.172619	0.508432	0.130991	0.197056	SNP	139	168	0.80821	ENSG00000250091	ENSG00000250091	0.542	rs1727306
QTS000001	ftp://ftp.ebi.ac.uk/pub/databases/spot/eQTL/sumstats/QTS000001/QTD000001/QTD000001.all.tsv.gz	ENSG00000256092	12	123181148	A	G	chr12_123181148_A_G	28	0.172619	0.760706	-0.0469215	0.153457	SNP	139	168	0.80821	ENSG00000256092	ENSG00000256092	1.05	rs1727306
QTS000001	ftp://ftp.ebi.ac.uk/pub/databases/spot/eQTL/sumstats/QTS000001/QTD000001/QTD000001.all.tsv.gz	ENSG00000256152	12	123181148	A	G	chr12_123181148_A_G	28	0.172619	0.797365	-0.0412951	0.160212	SNP	139	168	0.80821	ENSG00000256152	ENSG00000256152	0.535	rs1727306
QTS000001	ftp://ftp.ebi.ac.uk/pub/databases/spot/eQTL/sumstats/QTS000001/QTD000001/QTD000001.all.tsv.gz	ENSG00000269938	12	123181148	A	G	chr12_123181148_A_G	28	0.172619	0.455675	0.121666	0.162174	SNP	139	168	0.80821	ENSG00000269938	ENSG00000269938	0.484	rs1727306
QTS000001	ftp://ftp.ebi.ac.uk/pub/databases/spot/eQTL/sumstats/QTS000001/QTD000001/QTD000001.all.tsv.gz	ENSG00000269997	12	123181148	A	G	chr12_123181148_A_G	28	0.172619	0.41367	-0.166567	0.202532	SNP	139	168	0.80821	ENSG00000269997	ENSG00000269997	0.58	rs1727306
QTS000001	ftp://ftp.ebi.ac.uk/pub/databases/spot/eQTL/sumstats/QTS000001/QTD000001/QTD000001.all.tsv.gz	ENSG00000270048	12	123181148	A	G	chr12_123181148_A_G	28	0.172619	0.621239	0.100369	0.202222	SNP	139	168	0.80821	ENSG00000270048	ENSG00000270048	0.511	rs1727306
QTS000001	ftp://ftp.ebi.ac.uk/pub/databases/spot/eQTL/sumstats/QTS000001/QTD000001/QTD000001.all.tsv.gz	ENSG00000270061	12	123181148	A	G	chr12_123181148_A_G	28	0.172619	0.0520102	0.393669	0.1991	SNP	139	168	0.80821	ENSG00000270061	ENSG00000270061	0.787	rs1727306
QTS000001	ftp://ftp.ebi.ac.uk/pub/databases/spot/eQTL/sumstats/QTS000001/QTD000001/QTD000001.all.tsv.gz	ENSG00000270095	12	123181148	A	G	chr12_123181148_A_G	28	0.172619	0.19271	-0.234681	0.178402	SNP	139	168	0.80821	ENSG00000270095	ENSG00000270095	0	rs1727306
QTS000001	ftp://ftp.ebi.ac.uk/pub/databases/spot/eQTL/sumstats/QTS000001/QTD000001/QTD000001.all.tsv.gz	ENSG00000270130	12	123181148	A	G	chr12_123181148_A_G	28	0.172619	0.27627	0.180431	0.164413	SNP	139	168	0.80821	ENSG00000270130	ENSG00000270130	0.404	rs1727306
QTS000001	ftp://ftp.ebi.ac.uk/pub/databases/spot/eQTL/sumstats/QTS000001/QTD000001/QTD000001.all.tsv.gz	ENSG00000274191	12	123181148	A	G	chr12_123181148_A_G	28	0.172619	0.932803	-0.0131658	0.155575	SNP	139	168	0.80821	ENSG00000274191	ENSG00000274191	0.434	rs1727306
QTS000001	ftp://ftp.ebi.ac.uk/pub/databases/spot/eQTL/sumstats/QTS000001/QTD000001/QTD000001.all.tsv.gz	ENSG00000274427	12	123181148	A	G	chr12_123181148_A_G	28	0.172619	0.0902779	0.367812	0.214091	SNP	139	168	0.80821	ENSG00000274427	ENSG00000274427	0.695	rs1727306
QTS000001	ftp://ftp.ebi.ac.uk/pub/databases/spot/eQTL/sumstats/QTS000001/QTD000001/QTD000001.all.tsv.gz	ENSG00000278112	12	123181148	A	G	chr12_123181148_A_G	28	0.172619	0.858484	-0.0304007	0.169863	SNP	139	168	0.80821	ENSG00000278112	ENSG00000278112	1.246	rs1727306
QTS000001	ftp://ftp.ebi.ac.uk/pub/databases/spot/eQTL/sumstats/QTS000001/QTD000001/QTD000001.all.tsv.gz	ENSG00000033030	12	123181528	G	A	chr12_123181528_G_A	6	0.0357143	0.0812085	-0.419275	0.236929	SNP	6	168	0.64231	ENSG00000033030	ENSG00000033030	14.952	rs10846476
QTS000001	ftp://ftp.ebi.ac.uk/pub/databases/spot/eQTL/sumstats/QTS000001/QTD000001/QTD000001.all.tsv.gz	ENSG00000051825	12	123181528	G	A	chr12_123181528_G_A	6	0.0357143	0.47288	0.138954	0.192521	SNP	6	168	0.64231	ENSG00000051825	ENSG00000051825	9.203	rs10846476
QTS000001	ftp://ftp.ebi.ac.uk/pub/databases/spot/eQTL/sumstats/QTS000001/QTD000001/QTD000001.all.tsv.gz	ENSG00000086598	12	123181528	G	A	chr12_123181528_G_A	6	0.0357143	0.295645	-0.263301	0.249855	SNP	6	168	0.64231	ENSG00000086598	ENSG00000086598	248.645	rs10846476
QTS000001	ftp://ftp.ebi.ac.uk/pub/databases/spot/eQTL/sumstats/QTS000001/QTD000001/QTD000001.all.tsv.gz	ENSG00000090975	12	123181528	G	A	chr12_123181528_G_A	6	0.0357143	0.869302	0.0626895	0.379573	SNP	6	168	0.64231	ENSG00000090975	ENSG00000090975	1.37	rs10846476
QTS000001	ftp://ftp.ebi.ac.uk/pub/databases/spot/eQTL/sumstats/QTS000001/QTD000001/QTD000001.all.tsv.gz	ENSG00000111011	12	123181528	G	A	chr12_123181528_G_A	6	0.0357143	0.865413	-0.0456138	0.268125	SNP	6	168	0.64231	ENSG00000111011	ENSG00000111011	25.343	rs10846476
QTS000001	ftp://ftp.ebi.ac.uk/pub/databases/spot/eQTL/sumstats/QTS000001/QTD000001/QTD000001.all.tsv.gz	ENSG00000111325	12	123181528	G	A	chr12_123181528_G_A	6	0.0357143	0.779383	-0.0775051	0.275603	SNP	6	168	0.64231	ENSG00000111325	ENSG00000111325	1.478	rs10846476
QTS000001	ftp://ftp.ebi.ac.uk/pub/databases/spot/eQTL/sumstats/QTS000001/QTD000001/QTD000001.all.tsv.gz	ENSG00000111328	12	123181528	G	A	chr12_123181528_G_A	6	0.0357143	0.26978	0.311924	0.280379	SNP	6	168	0.64231	ENSG00000111328	ENSG00000111328	24.036	rs10846476
QTS000001	ftp://ftp.ebi.ac.uk/pub/databases/spot/eQTL/sumstats/QTS000001/QTD000001/QTD000001.all.tsv.gz	ENSG00000111358	12	123181528	G	A	chr12_123181528_G_A	6	0.0357143	0.547304	-0.19943	0.329753	SNP	6	168	0.64231	ENSG00000111358	ENSG00000111358	36.335	rs10846476
QTS000001	ftp://ftp.ebi.ac.uk/pub/databases/spot/eQTL/sumstats/QTS000001/QTD000001/QTD000001.all.tsv.gz	ENSG00000111361	12	123181528	G	A	chr12_123181528_G_A	6	0.0357143	0.650189	-0.184319	0.404663	SNP	6	168	0.64231	ENSG00000111361	ENSG00000111361	64.385	rs10846476
QTS000001	ftp://ftp.ebi.ac.uk/pub/databases/spot/eQTL/sumstats/QTS000001/QTD000001/QTD000001.all.tsv.gz	ENSG00000111364	12	123181528	G	A	chr12_123181528_G_A	6	0.0357143	0.591707	-0.161198	0.299138	SNP	6	168	0.64231	ENSG00000111364	ENSG00000111364	14.053	rs10846476
QTS000001	ftp://ftp.ebi.ac.uk/pub/databases/spot/eQTL/sumstats/QTS000001/QTD000001/QTD000001.all.tsv.gz	ENSG00000119242	12	123181528	G	A	chr12_123181528_G_A	6	0.0357143	0.784506	-0.116965	0.426075	SNP	6	168	0.64231	ENSG00000119242	ENSG00000119242	13.844	rs10846476
QTS000001	ftp://ftp.ebi.ac.uk/pub/databases/spot/eQTL/sumstats/QTS000001/QTD000001/QTD000001.all.tsv.gz	ENSG00000130779	12	123181528	G	A	chr12_123181528_G_A	6	0.0357143	0.855501	0.0862016	0.471597	SNP	6	168	0.64231	ENSG00000130779	ENSG00000130779	30.634	rs10846476
QTS000001	ftp://ftp.ebi.ac.uk/pub/databases/spot/eQTL/sumstats/QTS000001/QTD000001/QTD000001.all.tsv.gz	ENSG00000130787	12	123181528	G	A	chr12_123181528_G_A	6	0.0357143	0.147255	-0.567367	0.387079	SNP	6	168	0.64231	ENSG00000130787	ENSG00000130787	0.91	rs10846476
QTS000001	ftp://ftp.ebi.ac.uk/pub/databases/spot/eQTL/sumstats/QTS000001/QTD000001/QTD000001.all.tsv.gz	ENSG00000130921	12	123181528	G	A	chr12_123181528_G_A	6	0.0357143	0.712639	-0.106003	0.286623	SNP	6	168	0.64231	ENSG00000130921	ENSG00000130921	4.026	rs10846476
QTS000001	ftp://ftp.ebi.ac.uk/pub/databases/spot/eQTL/sumstats/QTS000001/QTD000001/QTD000001.all.tsv.gz	ENSG00000139697	12	123181528	G	A	chr12_123181528_G_A	6	0.0357143	0.782613	0.126282	0.455903	SNP	6	168	0.64231	ENSG00000139697	ENSG00000139697	33.665	rs10846476
QTS000001	ftp://ftp.ebi.ac.uk/pub/databases/spot/eQTL/sumstats/QTS000001/QTD000001/QTD000001.all.tsv.gz	ENSG00000139719	12	123181528	G	A	chr12_123181528_G_A	6	0.0357143	0.857057	-0.0657658	0.363756	SNP	6	168	0.64231	ENSG00000139719	ENSG00000139719	16.263	rs10846476
QTS000001	ftp://ftp.ebi.ac.uk/pub/databases/spot/eQTL/sumstats/QTS000001/QTD000001/QTD000001.all.tsv.gz	ENSG00000139722	12	123181528	G	A	chr12_123181528_G_A	6	0.0357143	0.789882	-0.127116	0.475202	SNP	6	168	0.64231	ENSG00000139722	ENSG00000139722	38.738	rs10846476
QTS000001	ftp://ftp.ebi.ac.uk/pub/databases/spot/eQTL/sumstats/QTS000001/QTD000001/QTD000001.all.tsv.gz	ENSG00000139726	12	123181528	G	A	chr12_123181528_G_A	6	0.0357143	0.256657	-0.352431	0.308121	SNP	6	168	0.64231	ENSG00000139726	ENSG00000139726	74.743	rs10846476
QTS000001	ftp://ftp.ebi.ac.uk/pub/databases/spot/eQTL/sumstats/QTS000001/QTD000001/QTD000001.all.tsv.gz	ENSG00000150967	12	123181528	G	A	chr12_123181528_G_A	6	0.0357143	0.344552	0.319954	0.336179	SNP	6	168	0.64231	ENSG00000150967	ENSG00000150967	1.43	rs10846476
QTS000001	ftp://ftp.ebi.ac.uk/pub/databases/spot/eQTL/sumstats/QTS000001/QTD000001/QTD000001.all.tsv.gz	ENSG00000150977	12	123181528	G	A	chr12_123181528_G_A	6	0.0357143	0.0591263	0.683532	0.356199	SNP	6	168	0.64231	ENSG00000150977	ENSG00000150977	126.39	rs10846476
QTS000001	ftp://ftp.ebi.ac.uk/pub/databases/spot/eQTL/sumstats/QTS000001/QTD000001/QTD000001.all.tsv.gz	ENSG00000168778	12	123181528	G	A	chr12_123181528_G_A	6	0.0357143	0.975615	0.0152267	0.496335	SNP	6	168	0.64231	ENSG00000168778	ENSG00000168778	3.321	rs10846476
QTS000001	ftp://ftp.ebi.ac.uk/pub/databases/spot/eQTL/sumstats/QTS000001/QTD000001/QTD000001.all.tsv.gz	ENSG00000178882	12	123181528	G	A	chr12_123181528_G_A	6	0.0357143	0.794532	-0.0518591	0.198359	SNP	6	168	0.64231	ENSG00000178882	ENSG00000178882	6.418	rs10846476
QTS000001	ftp://ftp.ebi.ac.uk/pub/databases/spot/eQTL/sumstats/QTS000001/QTD000001/QTD000001.all.tsv.gz	ENSG00000179195	12	123181528	G	A	chr12_123181528_G_A	6	0.0357143	0.963368	-0.0193069	0.418859	SNP	6	168	0.64231	ENSG00000179195	ENSG00000179195	40.258	rs10846476
QTS000001	ftp://ftp.ebi.ac.uk/pub/databases/spot/eQTL/sumstats/QTS000001/QTD000001/QTD000001.all.tsv.gz	ENSG00000182196	12	123181528	G	A	chr12_123181528_G_A	6	0.0357143	0.843459	0.0446333	0.225175	SNP	6	168	0.64231	ENSG00000182196	ENSG00000182196	0.876	rs10846476
QTS000001	ftp://ftp.ebi.ac.uk/pub/databases/spot/eQTL/sumstats/QTS000001/QTD000001/QTD000001.all.tsv.gz	ENSG00000183955	12	123181528	G	A	chr12_123181528_G_A	6	0.0357143	0.473745	0.312903	0.434378	SNP	6	168	0.64231	ENSG00000183955	ENSG00000183955	43.695	rs10846476
QTS000001	ftp://ftp.ebi.ac.uk/pub/databases/spot/eQTL/sumstats/QTS000001/QTD000001/QTD000001.all.tsv.gz	ENSG00000184047	12	123181528	G	A	chr12_123181528_G_A	6	0.0357143	0.84335	0.0596185	0.300564	SNP	6	168	0.64231	ENSG00000184047	ENSG00000184047	1.1	rs10846476
QTS000001	ftp://ftp.ebi.ac.uk/pub/databases/spot/eQTL/sumstats/QTS000001/QTD000001/QTD000001.all.tsv.gz	ENSG00000184209	12	123181528	G	A	chr12_123181528_G_A	6	0.0357143	0.965629	0.0124927	0.288864	SNP	6	168	0.64231	ENSG00000184209	ENSG00000184209	12.198	rs10846476
QTS000001	ftp://ftp.ebi.ac.uk/pub/databases/spot/eQTL/sumstats/QTS000001/QTD000001/QTD000001.all.tsv.gz	ENSG00000184445	12	123181528	G	A	chr12_123181528_G_A	6	0.0357143	0.797498	0.060005	0.232958	SNP	6	168	0.64231	ENSG00000184445	ENSG00000184445	17.833	rs10846476
QTS000001	ftp://ftp.ebi.ac.uk/pub/databases/spot/eQTL/sumstats/QTS000001/QTD000001/QTD000001.all.tsv.gz	ENSG00000185344	12	123181528	G	A	chr12_123181528_G_A	6	0.0357143	0.182659	0.515381	0.382854	SNP	6	168	0.64231	ENSG00000185344	ENSG00000185344	8.206	rs10846476
QTS000001	ftp://ftp.ebi.ac.uk/pub/databases/spot/eQTL/sumstats/QTS000001/QTD000001/QTD000001.all.tsv.gz	ENSG00000188026	12	123181528	G	A	chr12_123181528_G_A	6	0.0357143	0.208456	0.607973	0.478831	SNP	6	168	0.64231	ENSG00000188026	ENSG00000188026	4.52	rs10846476
QTS000001	ftp://ftp.ebi.ac.uk/pub/databases/spot/eQTL/sumstats/QTS000001/QTD000001/QTD000001.all.tsv.gz	ENSG00000250091	12	123181528	G	A	chr12_123181528_G_A	6	0.0357143	0.528472	-0.254916	0.402364	SNP	6	168	0.64231	ENSG00000250091	ENSG00000250091	0.542	rs10846476
QTS000001	ftp://ftp.ebi.ac.uk/pub/databases/spot/eQTL/sumstats/QTS000001/QTD000001/QTD000001.all.tsv.gz	ENSG00000256092	12	123181528	G	A	chr12_123181528_G_A	6	0.0357143	0.570685	0.178182	0.312728	SNP	6	168	0.64231	ENSG00000256092	ENSG00000256092	1.05	rs10846476
QTS000001	ftp://ftp.ebi.ac.uk/pub/databases/spot/eQTL/sumstats/QTS000001/QTD000001/QTD000001.all.tsv.gz	ENSG00000256152	12	123181528	G	A	chr12_123181528_G_A	6	0.0357143	0.979764	0.00832934	0.327194	SNP	6	168	0.64231	ENSG00000256152	ENSG00000256152	0.535	rs10846476
QTS000001	ftp://ftp.ebi.ac.uk/pub/databases/spot/eQTL/sumstats/QTS000001/QTD000001/QTD000001.all.tsv.gz	ENSG00000269938	12	123181528	G	A	chr12_123181528_G_A	6	0.0357143	0.877869	0.0512602	0.332334	SNP	6	168	0.64231	ENSG00000269938	ENSG00000269938	0.484	rs10846476
QTS000001	ftp://ftp.ebi.ac.uk/pub/databases/spot/eQTL/sumstats/QTS000001/QTD000001/QTD000001.all.tsv.gz	ENSG00000269997	12	123181528	G	A	chr12_123181528_G_A	6	0.0357143	0.0145667	0.996796	0.397739	SNP	6	168	0.64231	ENSG00000269997	ENSG00000269997	0.58	rs10846476
QTS000001	ftp://ftp.ebi.ac.uk/pub/databases/spot/eQTL/sumstats/QTS000001/QTD000001/QTD000001.all.tsv.gz	ENSG00000270048	12	123181528	G	A	chr12_123181528_G_A	6	0.0357143	0.808842	-0.100383	0.413352	SNP	6	168	0.64231	ENSG00000270048	ENSG00000270048	0.511	rs10846476
QTS000001	ftp://ftp.ebi.ac.uk/pub/databases/spot/eQTL/sumstats/QTS000001/QTD000001/QTD000001.all.tsv.gz	ENSG00000270061	12	123181528	G	A	chr12_123181528_G_A	6	0.0357143	0.929717	0.036981	0.41775	SNP	6	168	0.64231	ENSG00000270061	ENSG00000270061	0.787	rs10846476
QTS000001	ftp://ftp.ebi.ac.uk/pub/databases/spot/eQTL/sumstats/QTS000001/QTD000001/QTD000001.all.tsv.gz	ENSG00000270095	12	123181528	G	A	chr12_123181528_G_A	6	0.0357143	0.69232	0.146347	0.368287	SNP	6	168	0.64231	ENSG00000270095	ENSG00000270095	0	rs10846476
QTS000001	ftp://ftp.ebi.ac.uk/pub/databases/spot/eQTL/sumstats/QTS000001/QTD000001/QTD000001.all.tsv.gz	ENSG00000270130	12	123181528	G	A	chr12_123181528_G_A	6	0.0357143	0.816113	-0.0789941	0.338395	SNP	6	168	0.64231	ENSG00000270130	ENSG00000270130	0.404	rs10846476
QTS000001	ftp://ftp.ebi.ac.uk/pub/databases/spot/eQTL/sumstats/QTS000001/QTD000001/QTD000001.all.tsv.gz	ENSG00000274191	12	123181528	G	A	chr12_123181528_G_A	6	0.0357143	0.0607035	0.590245	0.309538	SNP	6	168	0.64231	ENSG00000274191	ENSG00000274191	0.434	rs10846476
QTS000001	ftp://ftp.ebi.ac.uk/pub/databases/spot/eQTL/sumstats/QTS000001/QTD000001/QTD000001.all.tsv.gz	ENSG00000274427	12	123181528	G	A	chr12_123181528_G_A	6	0.0357143	0.858809	0.0796659	0.446167	SNP	6	168	0.64231	ENSG00000274427	ENSG00000274427	0.695	rs10846476
QTS000001	ftp://ftp.ebi.ac.uk/pub/databases/spot/eQTL/sumstats/QTS000001/QTD000001/QTD000001.all.tsv.gz	ENSG00000278112	12	123181528	G	A	chr12_123181528_G_A	6	0.0357143	0.51608	0.225694	0.345754	SNP	6	168	0.64231	ENSG00000278112	ENSG00000278112	1.246	rs10846476
QTS000001	ftp://ftp.ebi.ac.uk/pub/databases/spot/eQTL/sumstats/QTS000001/QTD000001/QTD000001.all.tsv.gz	ENSG00000033030	12	123181750	T	G	chr12_123181750_T_G	6	0.0357143	0.0812085	-0.419275	0.236929	SNP	6	168	0.64231	ENSG00000033030	ENSG00000033030	14.952	rs10846477
QTS000001	ftp://ftp.ebi.ac.uk/pub/databases/spot/eQTL/sumstats/QTS000001/QTD000001/QTD000001.all.tsv.gz	ENSG00000051825	12	123181750	T	G	chr12_123181750_T_G	6	0.0357143	0.47288	0.138954	0.192521	SNP	6	168	0.64231	ENSG00000051825	ENSG00000051825	9.203	rs10846477
QTS000001	ftp://ftp.ebi.ac.uk/pub/databases/spot/eQTL/sumstats/QTS000001/QTD000001/QTD000001.all.tsv.gz	ENSG00000086598	12	123181750	T	G	chr12_123181750_T_G	6	0.0357143	0.295645	-0.263301	0.249855	SNP	6	168	0.64231	ENSG00000086598	ENSG00000086598	248.645	rs10846477
QTS000001	ftp://ftp.ebi.ac.uk/pub/databases/spot/eQTL/sumstats/QTS000001/QTD000001/QTD000001.all.tsv.gz	ENSG00000090975	12	123181750	T	G	chr12_123181750_T_G	6	0.0357143	0.869302	0.0626895	0.379573	SNP	6	168	0.64231	ENSG00000090975	ENSG00000090975	1.37	rs10846477
QTS000001	ftp://ftp.ebi.ac.uk/pub/databases/spot/eQTL/sumstats/QTS000001/QTD000001/QTD000001.all.tsv.gz	ENSG00000111011	12	123181750	T	G	chr12_123181750_T_G	6	0.0357143	0.865413	-0.0456138	0.268125	SNP	6	168	0.64231	ENSG00000111011	ENSG00000111011	25.343	rs10846477
QTS000001	ftp://ftp.ebi.ac.uk/pub/databases/spot/eQTL/sumstats/QTS000001/QTD000001/QTD000001.all.tsv.gz	ENSG00000111325	12	123181750	T	G	chr12_123181750_T_G	6	0.0357143	0.779383	-0.0775051	0.275603	SNP	6	168	0.64231	ENSG00000111325	ENSG00000111325	1.478	rs10846477
QTS000001	ftp://ftp.ebi.ac.uk/pub/databases/spot/eQTL/sumstats/QTS000001/QTD000001/QTD000001.all.tsv.gz	ENSG00000111328	12	123181750	T	G	chr12_123181750_T_G	6	0.0357143	0.26978	0.311924	0.280379	SNP	6	168	0.64231	ENSG00000111328	ENSG00000111328	24.036	rs10846477
QTS000001	ftp://ftp.ebi.ac.uk/pub/databases/spot/eQTL/sumstats/QTS000001/QTD000001/QTD000001.all.tsv.gz	ENSG00000111358	12	123181750	T	G	chr12_123181750_T_G	6	0.0357143	0.547304	-0.19943	0.329753	SNP	6	168	0.64231	ENSG00000111358	ENSG00000111358	36.335	rs10846477
QTS000001	ftp://ftp.ebi.ac.uk/pub/databases/spot/eQTL/sumstats/QTS000001/QTD000001/QTD000001.all.tsv.gz	ENSG00000111361	12	123181750	T	G	chr12_123181750_T_G	6	0.0357143	0.650189	-0.184319	0.404663	SNP	6	168	0.64231	ENSG00000111361	ENSG00000111361	64.385	rs10846477
QTS000001	ftp://ftp.ebi.ac.uk/pub/databases/spot/eQTL/sumstats/QTS000001/QTD000001/QTD000001.all.tsv.gz	ENSG00000111364	12	123181750	T	G	chr12_123181750_T_G	6	0.0357143	0.591707	-0.161198	0.299138	SNP	6	168	0.64231	ENSG00000111364	ENSG00000111364	14.053	rs10846477
QTS000001	ftp://ftp.ebi.ac.uk/pub/databases/spot/eQTL/sumstats/QTS000001/QTD000001/QTD000001.all.tsv.gz	ENSG00000119242	12	123181750	T	G	chr12_123181750_T_G	6	0.0357143	0.784506	-0.116965	0.426075	SNP	6	168	0.64231	ENSG00000119242	ENSG00000119242	13.844	rs10846477
QTS000001	ftp://ftp.ebi.ac.uk/pub/databases/spot/eQTL/sumstats/QTS000001/QTD000001/QTD000001.all.tsv.gz	ENSG00000130779	12	123181750	T	G	chr12_123181750_T_G	6	0.0357143	0.855501	0.0862016	0.471597	SNP	6	168	0.64231	ENSG00000130779	ENSG00000130779	30.634	rs10846477
QTS000001	ftp://ftp.ebi.ac.uk/pub/databases/spot/eQTL/sumstats/QTS000001/QTD000001/QTD000001.all.tsv.gz	ENSG00000130787	12	123181750	T	G	chr12_123181750_T_G	6	0.0357143	0.147255	-0.567367	0.387079	SNP	6	168	0.64231	ENSG00000130787	ENSG00000130787	0.91	rs10846477
QTS000001	ftp://ftp.ebi.ac.uk/pub/databases/spot/eQTL/sumstats/QTS000001/QTD000001/QTD000001.all.tsv.gz	ENSG00000130921	12	123181750	T	G	chr12_123181750_T_G	6	0.0357143	0.712639	-0.106003	0.286623	SNP	6	168	0.64231	ENSG00000130921	ENSG00000130921	4.026	rs10846477
QTS000001	ftp://ftp.ebi.ac.uk/pub/databases/spot/eQTL/sumstats/QTS000001/QTD000001/QTD000001.all.tsv.gz	ENSG00000139697	12	123181750	T	G	chr12_123181750_T_G	6	0.0357143	0.782613	0.126282	0.455903	SNP	6	168	0.64231	ENSG00000139697	ENSG00000139697	33.665	rs10846477
QTS000001	ftp://ftp.ebi.ac.uk/pub/databases/spot/eQTL/sumstats/QTS000001/QTD000001/QTD000001.all.tsv.gz	ENSG00000139719	12	123181750	T	G	chr12_123181750_T_G	6	0.0357143	0.857057	-0.0657658	0.363756	SNP	6	168	0.64231	ENSG00000139719	ENSG00000139719	16.263	rs10846477
QTS000001	ftp://ftp.ebi.ac.uk/pub/databases/spot/eQTL/sumstats/QTS000001/QTD000001/QTD000001.all.tsv.gz	ENSG00000139722	12	123181750	T	G	chr12_123181750_T_G	6	0.0357143	0.789882	-0.127116	0.475202	SNP	6	168	0.64231	ENSG00000139722	ENSG00000139722	38.738	rs10846477
QTS000001	ftp://ftp.ebi.ac.uk/pub/databases/spot/eQTL/sumstats/QTS000001/QTD000001/QTD000001.all.tsv.gz	ENSG00000139726	12	123181750	T	G	chr12_123181750_T_G	6	0.0357143	0.256657	-0.352431	0.308121	SNP	6	168	0.64231	ENSG00000139726	ENSG00000139726	74.743	rs10846477
QTS000001	ftp://ftp.ebi.ac.uk/pub/databases/spot/eQTL/sumstats/QTS000001/QTD000001/QTD000001.all.tsv.gz	ENSG00000150967	12	123181750	T	G	chr12_123181750_T_G	6	0.0357143	0.344552	0.319954	0.336179	SNP	6	168	0.64231	ENSG00000150967	ENSG00000150967	1.43	rs10846477
QTS000001	ftp://ftp.ebi.ac.uk/pub/databases/spot/eQTL/sumstats/QTS000001/QTD000001/QTD000001.all.tsv.gz	ENSG00000150977	12	123181750	T	G	chr12_123181750_T_G	6	0.0357143	0.0591263	0.683532	0.356199	SNP	6	168	0.64231	ENSG00000150977	ENSG00000150977	126.39	rs10846477
QTS000001	ftp://ftp.ebi.ac.uk/pub/databases/spot/eQTL/sumstats/QTS000001/QTD000001/QTD000001.all.tsv.gz	ENSG00000168778	12	123181750	T	G	chr12_123181750_T_G	6	0.0357143	0.975615	0.0152267	0.496335	SNP	6	168	0.64231	ENSG00000168778	ENSG00000168778	3.321	rs10846477
QTS000001	ftp://ftp.ebi.ac.uk/pub/databases/spot/eQTL/sumstats/QTS000001/QTD000001/QTD000001.all.tsv.gz	ENSG00000178882	12	123181750	T	G	chr12_123181750_T_G	6	0.0357143	0.794532	-0.0518591	0.198359	SNP	6	168	0.64231	ENSG00000178882	ENSG00000178882	6.418	rs10846477
QTS000001	ftp://ftp.ebi.ac.uk/pub/databases/spot/eQTL/sumstats/QTS000001/QTD000001/QTD000001.all.tsv.gz	ENSG00000179195	12	123181750	T	G	chr12_123181750_T_G	6	0.0357143	0.963368	-0.0193069	0.418859	SNP	6	168	0.64231	ENSG00000179195	ENSG00000179195	40.258	rs10846477
QTS000001	ftp://ftp.ebi.ac.uk/pub/databases/spot/eQTL/sumstats/QTS000001/QTD000001/QTD000001.all.tsv.gz	ENSG00000182196	12	123181750	T	G	chr12_123181750_T_G	6	0.0357143	0.843459	0.0446333	0.225175	SNP	6	168	0.64231	ENSG00000182196	ENSG00000182196	0.876	rs10846477
QTS000001	ftp://ftp.ebi.ac.uk/pub/databases/spot/eQTL/sumstats/QTS000001/QTD000001/QTD000001.all.tsv.gz	ENSG00000183955	12	123181750	T	G	chr12_123181750_T_G	6	0.0357143	0.473745	0.312903	0.434378	SNP	6	168	0.64231	ENSG00000183955	ENSG00000183955	43.695	rs10846477
QTS000001	ftp://ftp.ebi.ac.uk/pub/databases/spot/eQTL/sumstats/QTS000001/QTD000001/QTD000001.all.tsv.gz	ENSG00000184047	12	123181750	T	G	chr12_123181750_T_G	6	0.0357143	0.84335	0.0596185	0.300564	SNP	6	168	0.64231	ENSG00000184047	ENSG00000184047	1.1	rs10846477
QTS000001	ftp://ftp.ebi.ac.uk/pub/databases/spot/eQTL/sumstats/QTS000001/QTD000001/QTD000001.all.tsv.gz	ENSG00000184209	12	123181750	T	G	chr12_123181750_T_G	6	0.0357143	0.965629	0.0124927	0.288864	SNP	6	168	0.64231	ENSG00000184209	ENSG00000184209	12.198	rs10846477
QTS000001	ftp://ftp.ebi.ac.uk/pub/databases/spot/eQTL/sumstats/QTS000001/QTD000001/QTD000001.all.tsv.gz	ENSG00000184445	12	123181750	T	G	chr12_123181750_T_G	6	0.0357143	0.797498	0.060005	0.232958	SNP	6	168	0.64231	ENSG00000184445	ENSG00000184445	17.833	rs10846477
QTS000001	ftp://ftp.ebi.ac.uk/pub/databases/spot/eQTL/sumstats/QTS000001/QTD000001/QTD000001.all.tsv.gz	ENSG00000185344	12	123181750	T	G	chr12_123181750_T_G	6	0.0357143	0.182659	0.515381	0.382854	SNP	6	168	0.64231	ENSG00000185344	ENSG00000185344	8.206	rs10846477
QTS000001	ftp://ftp.ebi.ac.uk/pub/databases/spot/eQTL/sumstats/QTS000001/QTD000001/QTD000001.all.tsv.gz	ENSG00000188026	12	123181750	T	G	chr12_123181750_T_G	6	0.0357143	0.208456	0.607973	0.478831	SNP	6	168	0.64231	ENSG00000188026	ENSG00000188026	4.52	rs10846477
QTS000001	ftp://ftp.ebi.ac.uk/pub/databases/spot/eQTL/sumstats/QTS000001/QTD000001/QTD000001.all.tsv.gz	ENSG00000250091	12	123181750	T	G	chr12_123181750_T_G	6	0.0357143	0.528472	-0.254916	0.402364	SNP	6	168	0.64231	ENSG00000250091	ENSG00000250091	0.542	rs10846477
QTS000001	ftp://ftp.ebi.ac.uk/pub/databases/spot/eQTL/sumstats/QTS000001/QTD000001/QTD000001.all.tsv.gz	ENSG00000256092	12	123181750	T	G	chr12_123181750_T_G	6	0.0357143	0.570685	0.178182	0.312728	SNP	6	168	0.64231	ENSG00000256092	ENSG00000256092	1.05	rs10846477
QTS000001	ftp://ftp.ebi.ac.uk/pub/databases/spot/eQTL/sumstats/QTS000001/QTD000001/QTD000001.all.tsv.gz	ENSG00000256152	12	123181750	T	G	chr12_123181750_T_G	6	0.0357143	0.979764	0.00832934	0.327194	SNP	6	168	0.64231	ENSG00000256152	ENSG00000256152	0.535	rs10846477
QTS000001	ftp://ftp.ebi.ac.uk/pub/databases/spot/eQTL/sumstats/QTS000001/QTD000001/QTD000001.all.tsv.gz	ENSG00000269938	12	123181750	T	G	chr12_123181750_T_G	6	0.0357143	0.877869	0.0512602	0.332334	SNP	6	168	0.64231	ENSG00000269938	ENSG00000269938	0.484	rs10846477
QTS000001	ftp://ftp.ebi.ac.uk/pub/databases/spot/eQTL/sumstats/QTS000001/QTD000001/QTD000001.all.tsv.gz	ENSG00000269997	12	123181750	T	G	chr12_123181750_T_G	6	0.0357143	0.0145667	0.996796	0.397739	SNP	6	168	0.64231	ENSG00000269997	ENSG00000269997	0.58	rs10846477
QTS000001	ftp://ftp.ebi.ac.uk/pub/databases/spot/eQTL/sumstats/QTS000001/QTD000001/QTD000001.all.tsv.gz	ENSG00000270048	12	123181750	T	G	chr12_123181750_T_G	6	0.0357143	0.808842	-0.100383	0.413352	SNP	6	168	0.64231	ENSG00000270048	ENSG00000270048	0.511	rs10846477
QTS000001	ftp://ftp.ebi.ac.uk/pub/databases/spot/eQTL/sumstats/QTS000001/QTD000001/QTD000001.all.tsv.gz	ENSG00000270061	12	123181750	T	G	chr12_123181750_T_G	6	0.0357143	0.929717	0.036981	0.41775	SNP	6	168	0.64231	ENSG00000270061	ENSG00000270061	0.787	rs10846477
QTS000001	ftp://ftp.ebi.ac.uk/pub/databases/spot/eQTL/sumstats/QTS000001/QTD000001/QTD000001.all.tsv.gz	ENSG00000270095	12	123181750	T	G	chr12_123181750_T_G	6	0.0357143	0.69232	0.146347	0.368287	SNP	6	168	0.64231	ENSG00000270095	ENSG00000270095	0	rs10846477
QTS000001	ftp://ftp.ebi.ac.uk/pub/databases/spot/eQTL/sumstats/QTS000001/QTD000001/QTD000001.all.tsv.gz	ENSG00000270130	12	123181750	T	G	chr12_123181750_T_G	6	0.0357143	0.816113	-0.0789941	0.338395	SNP	6	168	0.64231	ENSG00000270130	ENSG00000270130	0.404	rs10846477
QTS000001	ftp://ftp.ebi.ac.uk/pub/databases/spot/eQTL/sumstats/QTS000001/QTD000001/QTD000001.all.tsv.gz	ENSG00000274191	12	123181750	T	G	chr12_123181750_T_G	6	0.0357143	0.0607035	0.590245	0.309538	SNP	6	168	0.64231	ENSG00000274191	ENSG00000274191	0.434	rs10846477
QTS000001	ftp://ftp.ebi.ac.uk/pub/databases/spot/eQTL/sumstats/QTS000001/QTD000001/QTD000001.all.tsv.gz	ENSG00000274427	12	123181750	T	G	chr12_123181750_T_G	6	0.0357143	0.858809	0.0796659	0.446167	SNP	6	168	0.64231	ENSG00000274427	ENSG00000274427	0.695	rs10846477
QTS000001	ftp://ftp.ebi.ac.uk/pub/databases/spot/eQTL/sumstats/QTS000001/QTD000001/QTD000001.all.tsv.gz	ENSG00000278112	12	123181750	T	G	chr12_123181750_T_G	6	0.0357143	0.51608	0.225694	0.345754	SNP	6	168	0.64231	ENSG00000278112	ENSG00000278112	1.246	rs10846477
QTS000001	ftp://ftp.ebi.ac.uk/pub/databases/spot/eQTL/sumstats/QTS000001/QTD000001/QTD000001.all.tsv.gz	ENSG00000033030	12	123181991	C	T	chr12_123181991_C_T	6	0.0357143	0.308106	0.220129	0.214386	SNP	6	168	0.95315	ENSG00000033030	ENSG00000033030	14.952	rs77512518
QTS000001	ftp://ftp.ebi.ac.uk/pub/databases/spot/eQTL/sumstats/QTS000001/QTD000001/QTD000001.all.tsv.gz	ENSG00000051825	12	123181991	C	T	chr12_123181991_C_T	6	0.0357143	0.812902	-0.0409257	0.172252	SNP	6	168	0.95315	ENSG00000051825	ENSG00000051825	9.203	rs77512518
QTS000001	ftp://ftp.ebi.ac.uk/pub/databases/spot/eQTL/sumstats/QTS000001/QTD000001/QTD000001.all.tsv.gz	ENSG00000086598	12	123181991	C	T	chr12_123181991_C_T	6	0.0357143	0.344367	0.212441	0.223127	SNP	6	168	0.95315	ENSG00000086598	ENSG00000086598	248.645	rs77512518
QTS000001	ftp://ftp.ebi.ac.uk/pub/databases/spot/eQTL/sumstats/QTS000001/QTD000001/QTD000001.all.tsv.gz	ENSG00000090975	12	123181991	C	T	chr12_123181991_C_T	6	0.0357143	0.440018	-0.261788	0.337072	SNP	6	168	0.95315	ENSG00000090975	ENSG00000090975	1.37	rs77512518
QTS000001	ftp://ftp.ebi.ac.uk/pub/databases/spot/eQTL/sumstats/QTS000001/QTD000001/QTD000001.all.tsv.gz	ENSG00000111011	12	123181991	C	T	chr12_123181991_C_T	6	0.0357143	0.132102	0.358453	0.235219	SNP	6	168	0.95315	ENSG00000111011	ENSG00000111011	25.343	rs77512518
QTS000001	ftp://ftp.ebi.ac.uk/pub/databases/spot/eQTL/sumstats/QTS000001/QTD000001/QTD000001.all.tsv.gz	ENSG00000111325	12	123181991	C	T	chr12_123181991_C_T	6	0.0357143	0.346429	0.231617	0.244318	SNP	6	168	0.95315	ENSG00000111325	ENSG00000111325	1.478	rs77512518
QTS000001	ftp://ftp.ebi.ac.uk/pub/databases/spot/eQTL/sumstats/QTS000001/QTD000001/QTD000001.all.tsv.gz	ENSG00000111328	12	123181991	C	T	chr12_123181991_C_T	6	0.0357143	0.682778	0.103401	0.251946	SNP	6	168	0.95315	ENSG00000111328	ENSG00000111328	24.036	rs77512518
QTS000001	ftp://ftp.ebi.ac.uk/pub/databases/spot/eQTL/sumstats/QTS000001/QTD000001/QTD000001.all.tsv.gz	ENSG00000111358	12	123181991	C	T	chr12_123181991_C_T	6	0.0357143	0.991727	-0.00306816	0.294827	SNP	6	168	0.95315	ENSG00000111358	ENSG00000111358	36.335	rs77512518
QTS000001	ftp://ftp.ebi.ac.uk/pub/databases/spot/eQTL/sumstats/QTS000001/QTD000001/QTD000001.all.tsv.gz	ENSG00000111361	12	123181991	C	T	chr12_123181991_C_T	6	0.0357143	0.809094	0.0876087	0.361237	SNP	6	168	0.95315	ENSG00000111361	ENSG00000111361	64.385	rs77512518
QTS000001	ftp://ftp.ebi.ac.uk/pub/databases/spot/eQTL/sumstats/QTS000001/QTD000001/QTD000001.all.tsv.gz	ENSG00000111364	12	123181991	C	T	chr12_123181991_C_T	6	0.0357143	0.226842	-0.322503	0.264475	SNP	6	168	0.95315	ENSG00000111364	ENSG00000111364	14.053	rs77512518
QTS000001	ftp://ftp.ebi.ac.uk/pub/databases/spot/eQTL/sumstats/QTS000001/QTD000001/QTD000001.all.tsv.gz	ENSG00000119242	12	123181991	C	T	chr12_123181991_C_T	6	0.0357143	0.999655	-0.000164748	0.38015	SNP	6	168	0.95315	ENSG00000119242	ENSG00000119242	13.844	rs77512518
QTS000001	ftp://ftp.ebi.ac.uk/pub/databases/spot/eQTL/sumstats/QTS000001/QTD000001/QTD000001.all.tsv.gz	ENSG00000130779	12	123181991	C	T	chr12_123181991_C_T	6	0.0357143	0.542922	0.256498	0.419503	SNP	6	168	0.95315	ENSG00000130779	ENSG00000130779	30.634	rs77512518
QTS000001	ftp://ftp.ebi.ac.uk/pub/databases/spot/eQTL/sumstats/QTS000001/QTD000001/QTD000001.all.tsv.gz	ENSG00000130787	12	123181991	C	T	chr12_123181991_C_T	6	0.0357143	0.80989	0.0846076	0.350354	SNP	6	168	0.95315	ENSG00000130787	ENSG00000130787	0.91	rs77512518
QTS000001	ftp://ftp.ebi.ac.uk/pub/databases/spot/eQTL/sumstats/QTS000001/QTD000001/QTD000001.all.tsv.gz	ENSG00000130921	12	123181991	C	T	chr12_123181991_C_T	6	0.0357143	0.39355	-0.218495	0.254487	SNP	6	168	0.95315	ENSG00000130921	ENSG00000130921	4.026	rs77512518
QTS000001	ftp://ftp.ebi.ac.uk/pub/databases/spot/eQTL/sumstats/QTS000001/QTD000001/QTD000001.all.tsv.gz	ENSG00000139697	12	123181991	C	T	chr12_123181991_C_T	6	0.0357143	0.729356	-0.141183	0.406412	SNP	6	168	0.95315	ENSG00000139697	ENSG00000139697	33.665	rs77512518
QTS000001	ftp://ftp.ebi.ac.uk/pub/databases/spot/eQTL/sumstats/QTS000001/QTD000001/QTD000001.all.tsv.gz	ENSG00000139719	12	123181991	C	T	chr12_123181991_C_T	6	0.0357143	0.360614	0.296779	0.322475	SNP	6	168	0.95315	ENSG00000139719	ENSG00000139719	16.263	rs77512518
QTS000001	ftp://ftp.ebi.ac.uk/pub/databases/spot/eQTL/sumstats/QTS000001/QTD000001/QTD000001.all.tsv.gz	ENSG00000139722	12	123181991	C	T	chr12_123181991_C_T	6	0.0357143	0.387265	-0.366887	0.421663	SNP	6	168	0.95315	ENSG00000139722	ENSG00000139722	38.738	rs77512518
QTS000001	ftp://ftp.ebi.ac.uk/pub/databases/spot/eQTL/sumstats/QTS000001/QTD000001/QTD000001.all.tsv.gz	ENSG00000139726	12	123181991	C	T	chr12_123181991_C_T	6	0.0357143	0.992954	0.00245834	0.277353	SNP	6	168	0.95315	ENSG00000139726	ENSG00000139726	74.743	rs77512518
QTS000001	ftp://ftp.ebi.ac.uk/pub/databases/spot/eQTL/sumstats/QTS000001/QTD000001/QTD000001.all.tsv.gz	ENSG00000150967	12	123181991	C	T	chr12_123181991_C_T	6	0.0357143	0.817386	-0.0699138	0.301623	SNP	6	168	0.95315	ENSG00000150967	ENSG00000150967	1.43	rs77512518
QTS000001	ftp://ftp.ebi.ac.uk/pub/databases/spot/eQTL/sumstats/QTS000001/QTD000001/QTD000001.all.tsv.gz	ENSG00000150977	12	123181991	C	T	chr12_123181991_C_T	6	0.0357143	0.268181	0.360658	0.323094	SNP	6	168	0.95315	ENSG00000150977	ENSG00000150977	126.39	rs77512518
QTS000001	ftp://ftp.ebi.ac.uk/pub/databases/spot/eQTL/sumstats/QTS000001/QTD000001/QTD000001.all.tsv.gz	ENSG00000168778	12	123181991	C	T	chr12_123181991_C_T	6	0.0357143	0.337368	-0.424732	0.439635	SNP	6	168	0.95315	ENSG00000168778	ENSG00000168778	3.321	rs77512518
QTS000001	ftp://ftp.ebi.ac.uk/pub/databases/spot/eQTL/sumstats/QTS000001/QTD000001/QTD000001.all.tsv.gz	ENSG00000178882	12	123181991	C	T	chr12_123181991_C_T	6	0.0357143	0.942899	-0.0127215	0.176963	SNP	6	168	0.95315	ENSG00000178882	ENSG00000178882	6.418	rs77512518
QTS000001	ftp://ftp.ebi.ac.uk/pub/databases/spot/eQTL/sumstats/QTS000001/QTD000001/QTD000001.all.tsv.gz	ENSG00000179195	12	123181991	C	T	chr12_123181991_C_T	6	0.0357143	0.592317	0.200526	0.372733	SNP	6	168	0.95315	ENSG00000179195	ENSG00000179195	40.258	rs77512518
QTS000001	ftp://ftp.ebi.ac.uk/pub/databases/spot/eQTL/sumstats/QTS000001/QTD000001/QTD000001.all.tsv.gz	ENSG00000182196	12	123181991	C	T	chr12_123181991_C_T	6	0.0357143	0.660982	-0.0883426	0.20057	SNP	6	168	0.95315	ENSG00000182196	ENSG00000182196	0.876	rs77512518
QTS000001	ftp://ftp.ebi.ac.uk/pub/databases/spot/eQTL/sumstats/QTS000001/QTD000001/QTD000001.all.tsv.gz	ENSG00000183955	12	123181991	C	T	chr12_123181991_C_T	6	0.0357143	0.0885997	0.657487	0.380659	SNP	6	168	0.95315	ENSG00000183955	ENSG00000183955	43.695	rs77512518
QTS000001	ftp://ftp.ebi.ac.uk/pub/databases/spot/eQTL/sumstats/QTS000001/QTD000001/QTD000001.all.tsv.gz	ENSG00000184047	12	123181991	C	T	chr12_123181991_C_T	6	0.0357143	0.629863	0.129561	0.267644	SNP	6	168	0.95315	ENSG00000184047	ENSG00000184047	1.1	rs77512518
QTS000001	ftp://ftp.ebi.ac.uk/pub/databases/spot/eQTL/sumstats/QTS000001/QTD000001/QTD000001.all.tsv.gz	ENSG00000184209	12	123181991	C	T	chr12_123181991_C_T	6	0.0357143	0.962019	-0.012311	0.257587	SNP	6	168	0.95315	ENSG00000184209	ENSG00000184209	12.198	rs77512518
QTS000001	ftp://ftp.ebi.ac.uk/pub/databases/spot/eQTL/sumstats/QTS000001/QTD000001/QTD000001.all.tsv.gz	ENSG00000184445	12	123181991	C	T	chr12_123181991_C_T	6	0.0357143	0.911396	-0.0232102	0.207816	SNP	6	168	0.95315	ENSG00000184445	ENSG00000184445	17.833	rs77512518
QTS000001	ftp://ftp.ebi.ac.uk/pub/databases/spot/eQTL/sumstats/QTS000001/QTD000001/QTD000001.all.tsv.gz	ENSG00000185344	12	123181991	C	T	chr12_123181991_C_T	6	0.0357143	0.925219	0.0325793	0.345833	SNP	6	168	0.95315	ENSG00000185344	ENSG00000185344	8.206	rs77512518
QTS000001	ftp://ftp.ebi.ac.uk/pub/databases/spot/eQTL/sumstats/QTS000001/QTD000001/QTD000001.all.tsv.gz	ENSG00000188026	12	123181991	C	T	chr12_123181991_C_T	6	0.0357143	0.638163	-0.203703	0.43125	SNP	6	168	0.95315	ENSG00000188026	ENSG00000188026	4.52	rs77512518
QTS000001	ftp://ftp.ebi.ac.uk/pub/databases/spot/eQTL/sumstats/QTS000001/QTD000001/QTD000001.all.tsv.gz	ENSG00000250091	12	123181991	C	T	chr12_123181991_C_T	6	0.0357143	0.883635	0.0528544	0.359785	SNP	6	168	0.95315	ENSG00000250091	ENSG00000250091	0.542	rs77512518
QTS000001	ftp://ftp.ebi.ac.uk/pub/databases/spot/eQTL/sumstats/QTS000001/QTD000001/QTD000001.all.tsv.gz	ENSG00000256092	12	123181991	C	T	chr12_123181991_C_T	6	0.0357143	0.149307	-0.401477	0.275313	SNP	6	168	0.95315	ENSG00000256092	ENSG00000256092	1.05	rs77512518
QTS000001	ftp://ftp.ebi.ac.uk/pub/databases/spot/eQTL/sumstats/QTS000001/QTD000001/QTD000001.all.tsv.gz	ENSG00000256152	12	123181991	C	T	chr12_123181991_C_T	6	0.0357143	0.117694	0.45407	0.286603	SNP	6	168	0.95315	ENSG00000256152	ENSG00000256152	0.535	rs77512518
QTS000001	ftp://ftp.ebi.ac.uk/pub/databases/spot/eQTL/sumstats/QTS000001/QTD000001/QTD000001.all.tsv.gz	ENSG00000269938	12	123181991	C	T	chr12_123181991_C_T	6	0.0357143	0.249589	-0.340849	0.293549	SNP	6	168	0.95315	ENSG00000269938	ENSG00000269938	0.484	rs77512518
QTS000001	ftp://ftp.ebi.ac.uk/pub/databases/spot/eQTL/sumstats/QTS000001/QTD000001/QTD000001.all.tsv.gz	ENSG00000269997	12	123181991	C	T	chr12_123181991_C_T	6	0.0357143	0.814176	0.0873734	0.370316	SNP	6	168	0.95315	ENSG00000269997	ENSG00000269997	0.58	rs77512518
QTS000001	ftp://ftp.ebi.ac.uk/pub/databases/spot/eQTL/sumstats/QTS000001/QTD000001/QTD000001.all.tsv.gz	ENSG00000270048	12	123181991	C	T	chr12_123181991_C_T	6	0.0357143	0.774711	0.105895	0.368534	SNP	6	168	0.95315	ENSG00000270048	ENSG00000270048	0.511	rs77512518
QTS000001	ftp://ftp.ebi.ac.uk/pub/databases/spot/eQTL/sumstats/QTS000001/QTD000001/QTD000001.all.tsv.gz	ENSG00000270061	12	123181991	C	T	chr12_123181991_C_T	6	0.0357143	0.951754	-0.0226216	0.372531	SNP	6	168	0.95315	ENSG00000270061	ENSG00000270061	0.787	rs77512518
QTS000001	ftp://ftp.ebi.ac.uk/pub/databases/spot/eQTL/sumstats/QTS000001/QTD000001/QTD000001.all.tsv.gz	ENSG00000270095	12	123181991	C	T	chr12_123181991_C_T	6	0.0357143	0.204174	0.416536	0.32494	SNP	6	168	0.95315	ENSG00000270095	ENSG00000270095	0	rs77512518
QTS000001	ftp://ftp.ebi.ac.uk/pub/databases/spot/eQTL/sumstats/QTS000001/QTD000001/QTD000001.all.tsv.gz	ENSG00000270130	12	123181991	C	T	chr12_123181991_C_T	6	0.0357143	0.309497	0.306745	0.299608	SNP	6	168	0.95315	ENSG00000270130	ENSG00000270130	0.404	rs77512518
QTS000001	ftp://ftp.ebi.ac.uk/pub/databases/spot/eQTL/sumstats/QTS000001/QTD000001/QTD000001.all.tsv.gz	ENSG00000274191	12	123181991	C	T	chr12_123181991_C_T	6	0.0357143	0.767309	-0.0840762	0.283022	SNP	6	168	0.95315	ENSG00000274191	ENSG00000274191	0.434	rs77512518
QTS000001	ftp://ftp.ebi.ac.uk/pub/databases/spot/eQTL/sumstats/QTS000001/QTD000001/QTD000001.all.tsv.gz	ENSG00000274427	12	123181991	C	T	chr12_123181991_C_T	6	0.0357143	0.215035	0.492417	0.393511	SNP	6	168	0.95315	ENSG00000274427	ENSG00000274427	0.695	rs77512518
QTS000001	ftp://ftp.ebi.ac.uk/pub/databases/spot/eQTL/sumstats/QTS000001/QTD000001/QTD000001.all.tsv.gz	ENSG00000278112	12	123181991	C	T	chr12_123181991_C_T	6	0.0357143	0.307722	-0.315404	0.306929	SNP	6	168	0.95315	ENSG00000278112	ENSG00000278112	1.246	rs77512518
QTS000001	ftp://ftp.ebi.ac.uk/pub/databases/spot/eQTL/sumstats/QTS000001/QTD000001/QTD000001.all.tsv.gz	ENSG00000033030	12	123182102	G	A	chr12_123182102_G_A	34	0.244048	0.652863	0.041439	0.091729	SNP	127	168	0.79321	ENSG00000033030	ENSG00000033030	14.952	rs12229700
QTS000001	ftp://ftp.ebi.ac.uk/pub/databases/spot/eQTL/sumstats/QTS000001/QTD000001/QTD000001.all.tsv.gz	ENSG00000051825	12	123182102	G	A	chr12_123182102_G_A	34	0.244048	0.644962	0.033863	0.0731694	SNP	127	168	0.79321	ENSG00000051825	ENSG00000051825	9.203	rs12229700
QTS000001	ftp://ftp.ebi.ac.uk/pub/databases/spot/eQTL/sumstats/QTS000001/QTD000001/QTD000001.all.tsv.gz	ENSG00000086598	12	123182102	G	A	chr12_123182102_G_A	34	0.244048	0.82594	-0.0210761	0.0954759	SNP	127	168	0.79321	ENSG00000086598	ENSG00000086598	248.645	rs12229700
QTS000001	ftp://ftp.ebi.ac.uk/pub/databases/spot/eQTL/sumstats/QTS000001/QTD000001/QTD000001.all.tsv.gz	ENSG00000090975	12	123182102	G	A	chr12_123182102_G_A	34	0.244048	0.178027	0.193328	0.142077	SNP	127	168	0.79321	ENSG00000090975	ENSG00000090975	1.37	rs12229700
QTS000001	ftp://ftp.ebi.ac.uk/pub/databases/spot/eQTL/sumstats/QTS000001/QTD000001/QTD000001.all.tsv.gz	ENSG00000111011	12	123182102	G	A	chr12_123182102_G_A	34	0.244048	0.883645	-0.0149367	0.101684	SNP	127	168	0.79321	ENSG00000111011	ENSG00000111011	25.343	rs12229700
QTS000001	ftp://ftp.ebi.ac.uk/pub/databases/spot/eQTL/sumstats/QTS000001/QTD000001/QTD000001.all.tsv.gz	ENSG00000111325	12	123182102	G	A	chr12_123182102_G_A	34	0.244048	0.508402	-0.0692981	0.104241	SNP	127	168	0.79321	ENSG00000111325	ENSG00000111325	1.478	rs12229700
QTS000001	ftp://ftp.ebi.ac.uk/pub/databases/spot/eQTL/sumstats/QTS000001/QTD000001/QTD000001.all.tsv.gz	ENSG00000111328	12	123182102	G	A	chr12_123182102_G_A	34	0.244048	0.151191	0.153378	0.105674	SNP	127	168	0.79321	ENSG00000111328	ENSG00000111328	24.036	rs12229700
QTS000001	ftp://ftp.ebi.ac.uk/pub/databases/spot/eQTL/sumstats/QTS000001/QTD000001/QTD000001.all.tsv.gz	ENSG00000111358	12	123182102	G	A	chr12_123182102_G_A	34	0.244048	0.767322	-0.0372201	0.1253	SNP	127	168	0.79321	ENSG00000111358	ENSG00000111358	36.335	rs12229700
QTS000001	ftp://ftp.ebi.ac.uk/pub/databases/spot/eQTL/sumstats/QTS000001/QTD000001/QTD000001.all.tsv.gz	ENSG00000111361	12	123182102	G	A	chr12_123182102_G_A	34	0.244048	0.233406	0.182853	0.152102	SNP	127	168	0.79321	ENSG00000111361	ENSG00000111361	64.385	rs12229700
QTS000001	ftp://ftp.ebi.ac.uk/pub/databases/spot/eQTL/sumstats/QTS000001/QTD000001/QTD000001.all.tsv.gz	ENSG00000111364	12	123182102	G	A	chr12_123182102_G_A	34	0.244048	0.0949642	0.18858	0.111388	SNP	127	168	0.79321	ENSG00000111364	ENSG00000111364	14.053	rs12229700
QTS000001	ftp://ftp.ebi.ac.uk/pub/databases/spot/eQTL/sumstats/QTS000001/QTD000001/QTD000001.all.tsv.gz	ENSG00000119242	12	123182102	G	A	chr12_123182102_G_A	34	0.244048	0.625611	0.0790957	0.161384	SNP	127	168	0.79321	ENSG00000119242	ENSG00000119242	13.844	rs12229700
QTS000001	ftp://ftp.ebi.ac.uk/pub/databases/spot/eQTL/sumstats/QTS000001/QTD000001/QTD000001.all.tsv.gz	ENSG00000130779	12	123182102	G	A	chr12_123182102_G_A	34	0.244048	0.387953	-0.154575	0.177912	SNP	127	168	0.79321	ENSG00000130779	ENSG00000130779	30.634	rs12229700
QTS000001	ftp://ftp.ebi.ac.uk/pub/databases/spot/eQTL/sumstats/QTS000001/QTD000001/QTD000001.all.tsv.gz	ENSG00000130787	12	123182102	G	A	chr12_123182102_G_A	34	0.244048	0.531443	0.0934848	0.148631	SNP	127	168	0.79321	ENSG00000130787	ENSG00000130787	0.91	rs12229700
QTS000001	ftp://ftp.ebi.ac.uk/pub/databases/spot/eQTL/sumstats/QTS000001/QTD000001/QTD000001.all.tsv.gz	ENSG00000130921	12	123182102	G	A	chr12_123182102_G_A	34	0.244048	0.758677	0.0335354	0.108726	SNP	127	168	0.79321	ENSG00000130921	ENSG00000130921	4.026	rs12229700
QTS000001	ftp://ftp.ebi.ac.uk/pub/databases/spot/eQTL/sumstats/QTS000001/QTD000001/QTD000001.all.tsv.gz	ENSG00000139697	12	123182102	G	A	chr12_123182102_G_A	34	0.244048	0.642661	0.0804891	0.172712	SNP	127	168	0.79321	ENSG00000139697	ENSG00000139697	33.665	rs12229700
QTS000001	ftp://ftp.ebi.ac.uk/pub/databases/spot/eQTL/sumstats/QTS000001/QTD000001/QTD000001.all.tsv.gz	ENSG00000139719	12	123182102	G	A	chr12_123182102_G_A	34	0.244048	0.192845	-0.179215	0.136279	SNP	127	168	0.79321	ENSG00000139719	ENSG00000139719	16.263	rs12229700
QTS000001	ftp://ftp.ebi.ac.uk/pub/databases/spot/eQTL/sumstats/QTS000001/QTD000001/QTD000001.all.tsv.gz	ENSG00000139722	12	123182102	G	A	chr12_123182102_G_A	34	0.244048	0.994431	0.00126311	0.1803	SNP	127	168	0.79321	ENSG00000139722	ENSG00000139722	38.738	rs12229700
QTS000001	ftp://ftp.ebi.ac.uk/pub/databases/spot/eQTL/sumstats/QTS000001/QTD000001/QTD000001.all.tsv.gz	ENSG00000139726	12	123182102	G	A	chr12_123182102_G_A	34	0.244048	0.910384	0.0133232	0.117938	SNP	127	168	0.79321	ENSG00000139726	ENSG00000139726	74.743	rs12229700
QTS000001	ftp://ftp.ebi.ac.uk/pub/databases/spot/eQTL/sumstats/QTS000001/QTD000001/QTD000001.all.tsv.gz	ENSG00000150967	12	123182102	G	A	chr12_123182102_G_A	34	0.244048	0.380605	-0.1126	0.127602	SNP	127	168	0.79321	ENSG00000150967	ENSG00000150967	1.43	rs12229700
QTS000001	ftp://ftp.ebi.ac.uk/pub/databases/spot/eQTL/sumstats/QTS000001/QTD000001/QTD000001.all.tsv.gz	ENSG00000150977	12	123182102	G	A	chr12_123182102_G_A	34	0.244048	0.196606	-0.178578	0.136958	SNP	127	168	0.79321	ENSG00000150977	ENSG00000150977	126.39	rs12229700
QTS000001	ftp://ftp.ebi.ac.uk/pub/databases/spot/eQTL/sumstats/QTS000001/QTD000001/QTD000001.all.tsv.gz	ENSG00000168778	12	123182102	G	A	chr12_123182102_G_A	34	0.244048	0.387498	0.1628	0.187199	SNP	127	168	0.79321	ENSG00000168778	ENSG00000168778	3.321	rs12229700
QTS000001	ftp://ftp.ebi.ac.uk/pub/databases/spot/eQTL/sumstats/QTS000001/QTD000001/QTD000001.all.tsv.gz	ENSG00000178882	12	123182102	G	A	chr12_123182102_G_A	34	0.244048	0.567295	-0.0431559	0.0750795	SNP	127	168	0.79321	ENSG00000178882	ENSG00000178882	6.418	rs12229700
QTS000001	ftp://ftp.ebi.ac.uk/pub/databases/spot/eQTL/sumstats/QTS000001/QTD000001/QTD000001.all.tsv.gz	ENSG00000179195	12	123182102	G	A	chr12_123182102_G_A	34	0.244048	0.977337	0.00452874	0.158841	SNP	127	168	0.79321	ENSG00000179195	ENSG00000179195	40.258	rs12229700
QTS000001	ftp://ftp.ebi.ac.uk/pub/databases/spot/eQTL/sumstats/QTS000001/QTD000001/QTD000001.all.tsv.gz	ENSG00000182196	12	123182102	G	A	chr12_123182102_G_A	34	0.244048	0.721358	-0.0305592	0.0853358	SNP	127	168	0.79321	ENSG00000182196	ENSG00000182196	0.876	rs12229700
QTS000001	ftp://ftp.ebi.ac.uk/pub/databases/spot/eQTL/sumstats/QTS000001/QTD000001/QTD000001.all.tsv.gz	ENSG00000183955	12	123182102	G	A	chr12_123182102_G_A	34	0.244048	0.0641624	-0.303364	0.16126	SNP	127	168	0.79321	ENSG00000183955	ENSG00000183955	43.695	rs12229700
QTS000001	ftp://ftp.ebi.ac.uk/pub/databases/spot/eQTL/sumstats/QTS000001/QTD000001/QTD000001.all.tsv.gz	ENSG00000184047	12	123182102	G	A	chr12_123182102_G_A	34	0.244048	0.775853	0.0325706	0.113945	SNP	127	168	0.79321	ENSG00000184047	ENSG00000184047	1.1	rs12229700
QTS000001	ftp://ftp.ebi.ac.uk/pub/databases/spot/eQTL/sumstats/QTS000001/QTD000001/QTD000001.all.tsv.gz	ENSG00000184209	12	123182102	G	A	chr12_123182102_G_A	34	0.244048	0.461715	0.0807604	0.109112	SNP	127	168	0.79321	ENSG00000184209	ENSG00000184209	12.198	rs12229700
QTS000001	ftp://ftp.ebi.ac.uk/pub/databases/spot/eQTL/sumstats/QTS000001/QTD000001/QTD000001.all.tsv.gz	ENSG00000184445	12	123182102	G	A	chr12_123182102_G_A	34	0.244048	0.978044	0.00244131	0.0883843	SNP	127	168	0.79321	ENSG00000184445	ENSG00000184445	17.833	rs12229700
QTS000001	ftp://ftp.ebi.ac.uk/pub/databases/spot/eQTL/sumstats/QTS000001/QTD000001/QTD000001.all.tsv.gz	ENSG00000185344	12	123182102	G	A	chr12_123182102_G_A	34	0.244048	0.421677	-0.118331	0.146389	SNP	127	168	0.79321	ENSG00000185344	ENSG00000185344	8.206	rs12229700
QTS000001	ftp://ftp.ebi.ac.uk/pub/databases/spot/eQTL/sumstats/QTS000001/QTD000001/QTD000001.all.tsv.gz	ENSG00000188026	12	123182102	G	A	chr12_123182102_G_A	34	0.244048	0.693295	0.0726673	0.183483	SNP	127	168	0.79321	ENSG00000188026	ENSG00000188026	4.52	rs12229700
QTS000001	ftp://ftp.ebi.ac.uk/pub/databases/spot/eQTL/sumstats/QTS000001/QTD000001/QTD000001.all.tsv.gz	ENSG00000250091	12	123182102	G	A	chr12_123182102_G_A	34	0.244048	0.490606	0.105689	0.152498	SNP	127	168	0.79321	ENSG00000250091	ENSG00000250091	0.542	rs12229700
QTS000001	ftp://ftp.ebi.ac.uk/pub/databases/spot/eQTL/sumstats/QTS000001/QTD000001/QTD000001.all.tsv.gz	ENSG00000256092	12	123182102	G	A	chr12_123182102_G_A	34	0.244048	0.872375	0.0191634	0.118849	SNP	127	168	0.79321	ENSG00000256092	ENSG00000256092	1.05	rs12229700
QTS000001	ftp://ftp.ebi.ac.uk/pub/databases/spot/eQTL/sumstats/QTS000001/QTD000001/QTD000001.all.tsv.gz	ENSG00000256152	12	123182102	G	A	chr12_123182102_G_A	34	0.244048	0.384413	-0.108016	0.123396	SNP	127	168	0.79321	ENSG00000256152	ENSG00000256152	0.535	rs12229700
QTS000001	ftp://ftp.ebi.ac.uk/pub/databases/spot/eQTL/sumstats/QTS000001/QTD000001/QTD000001.all.tsv.gz	ENSG00000269938	12	123182102	G	A	chr12_123182102_G_A	34	0.244048	0.313085	0.127143	0.125117	SNP	127	168	0.79321	ENSG00000269938	ENSG00000269938	0.484	rs12229700
QTS000001	ftp://ftp.ebi.ac.uk/pub/databases/spot/eQTL/sumstats/QTS000001/QTD000001/QTD000001.all.tsv.gz	ENSG00000269997	12	123182102	G	A	chr12_123182102_G_A	34	0.244048	0.0982016	-0.258878	0.154433	SNP	127	168	0.79321	ENSG00000269997	ENSG00000269997	0.58	rs12229700
QTS000001	ftp://ftp.ebi.ac.uk/pub/databases/spot/eQTL/sumstats/QTS000001/QTD000001/QTD000001.all.tsv.gz	ENSG00000270048	12	123182102	G	A	chr12_123182102_G_A	34	0.244048	0.724272	0.0554941	0.156676	SNP	127	168	0.79321	ENSG00000270048	ENSG00000270048	0.511	rs12229700
QTS000001	ftp://ftp.ebi.ac.uk/pub/databases/spot/eQTL/sumstats/QTS000001/QTD000001/QTD000001.all.tsv.gz	ENSG00000270061	12	123182102	G	A	chr12_123182102_G_A	34	0.244048	0.136923	0.234595	0.155891	SNP	127	168	0.79321	ENSG00000270061	ENSG00000270061	0.787	rs12229700
QTS000001	ftp://ftp.ebi.ac.uk/pub/databases/spot/eQTL/sumstats/QTS000001/QTD000001/QTD000001.all.tsv.gz	ENSG00000270095	12	123182102	G	A	chr12_123182102_G_A	34	0.244048	0.0879048	-0.236953	0.136881	SNP	127	168	0.79321	ENSG00000270095	ENSG00000270095	0	rs12229700
QTS000001	ftp://ftp.ebi.ac.uk/pub/databases/spot/eQTL/sumstats/QTS000001/QTD000001/QTD000001.all.tsv.gz	ENSG00000270130	12	123182102	G	A	chr12_123182102_G_A	34	0.244048	0.619109	0.0639918	0.128146	SNP	127	168	0.79321	ENSG00000270130	ENSG00000270130	0.404	rs12229700
QTS000001	ftp://ftp.ebi.ac.uk/pub/databases/spot/eQTL/sumstats/QTS000001/QTD000001/QTD000001.all.tsv.gz	ENSG00000274191	12	123182102	G	A	chr12_123182102_G_A	34	0.244048	0.520028	-0.0776408	0.120073	SNP	127	168	0.79321	ENSG00000274191	ENSG00000274191	0.434	rs12229700
QTS000001	ftp://ftp.ebi.ac.uk/pub/databases/spot/eQTL/sumstats/QTS000001/QTD000001/QTD000001.all.tsv.gz	ENSG00000274427	12	123182102	G	A	chr12_123182102_G_A	34	0.244048	0.480142	0.119708	0.16862	SNP	127	168	0.79321	ENSG00000274427	ENSG00000274427	0.695	rs12229700
QTS000001	ftp://ftp.ebi.ac.uk/pub/databases/spot/eQTL/sumstats/QTS000001/QTD000001/QTD000001.all.tsv.gz	ENSG00000278112	12	123182102	G	A	chr12_123182102_G_A	34	0.244048	0.960424	0.00654995	0.131519	SNP	127	168	0.79321	ENSG00000278112	ENSG00000278112	1.246	rs12229700
QTS000001	ftp://ftp.ebi.ac.uk/pub/databases/spot/eQTL/sumstats/QTS000001/QTD000001/QTD000001.all.tsv.gz	ENSG00000033030	12	123182249	G	GT	chr12_123182249_G_GT	6	0.0357143	0.301539	0.221607	0.212892	INDEL	6	168	0.93036	ENSG00000033030	ENSG00000033030	14.952	rs377288632
QTS000001	ftp://ftp.ebi.ac.uk/pub/databases/spot/eQTL/sumstats/QTS000001/QTD000001/QTD000001.all.tsv.gz	ENSG00000033030	12	123182249	G	GT	chr12_123182249_G_GT	6	0.0357143	0.301539	0.221607	0.212892	INDEL	6	168	0.93036	ENSG00000033030	ENSG00000033030	14.952	rs72067812
QTS000001	ftp://ftp.ebi.ac.uk/pub/databases/spot/eQTL/sumstats/QTS000001/QTD000001/QTD000001.all.tsv.gz	ENSG00000033030	12	123182249	G	GTT	chr12_123182249_G_GTT	31	0.208333	0.821019	-0.0228599	0.100661	INDEL	133	168	0.81097	ENSG00000033030	ENSG00000033030	14.952	rs377288632
QTS000001	ftp://ftp.ebi.ac.uk/pub/databases/spot/eQTL/sumstats/QTS000001/QTD000001/QTD000001.all.tsv.gz	ENSG00000051825	12	123182249	G	GT	chr12_123182249_G_GT	6	0.0357143	0.792737	-0.0451251	0.171072	INDEL	6	168	0.93036	ENSG00000051825	ENSG00000051825	9.203	rs377288632
QTS000001	ftp://ftp.ebi.ac.uk/pub/databases/spot/eQTL/sumstats/QTS000001/QTD000001/QTD000001.all.tsv.gz	ENSG00000051825	12	123182249	G	GT	chr12_123182249_G_GT	6	0.0357143	0.792737	-0.0451251	0.171072	INDEL	6	168	0.93036	ENSG00000051825	ENSG00000051825	9.203	rs72067812
QTS000001	ftp://ftp.ebi.ac.uk/pub/databases/spot/eQTL/sumstats/QTS000001/QTD000001/QTD000001.all.tsv.gz	ENSG00000051825	12	123182249	G	GTT	chr12_123182249_G_GTT	31	0.208333	0.421368	0.0646707	0.0799515	INDEL	133	168	0.81097	ENSG00000051825	ENSG00000051825	9.203	rs377288632
QTS000001	ftp://ftp.ebi.ac.uk/pub/databases/spot/eQTL/sumstats/QTS000001/QTD000001/QTD000001.all.tsv.gz	ENSG00000086598	12	123182249	G	GT	chr12_123182249_G_GT	6	0.0357143	0.334944	0.215135	0.221562	INDEL	6	168	0.93036	ENSG00000086598	ENSG00000086598	248.645	rs377288632
QTS000001	ftp://ftp.ebi.ac.uk/pub/databases/spot/eQTL/sumstats/QTS000001/QTD000001/QTD000001.all.tsv.gz	ENSG00000086598	12	123182249	G	GT	chr12_123182249_G_GT	6	0.0357143	0.334944	0.215135	0.221562	INDEL	6	168	0.93036	ENSG00000086598	ENSG00000086598	248.645	rs72067812
QTS000001	ftp://ftp.ebi.ac.uk/pub/databases/spot/eQTL/sumstats/QTS000001/QTD000001/QTD000001.all.tsv.gz	ENSG00000086598	12	123182249	G	GTT	chr12_123182249_G_GTT	31	0.208333	0.501698	-0.0704743	0.104349	INDEL	133	168	0.81097	ENSG00000086598	ENSG00000086598	248.645	rs377288632
QTS000001	ftp://ftp.ebi.ac.uk/pub/databases/spot/eQTL/sumstats/QTS000001/QTD000001/QTD000001.all.tsv.gz	ENSG00000090975	12	123182249	G	GT	chr12_123182249_G_GT	6	0.0357143	0.440937	-0.259499	0.3348	INDEL	6	168	0.93036	ENSG00000090975	ENSG00000090975	1.37	rs377288632
QTS000001	ftp://ftp.ebi.ac.uk/pub/databases/spot/eQTL/sumstats/QTS000001/QTD000001/QTD000001.all.tsv.gz	ENSG00000090975	12	123182249	G	GT	chr12_123182249_G_GT	6	0.0357143	0.440937	-0.259499	0.3348	INDEL	6	168	0.93036	ENSG00000090975	ENSG00000090975	1.37	rs72067812
QTS000001	ftp://ftp.ebi.ac.uk/pub/databases/spot/eQTL/sumstats/QTS000001/QTD000001/QTD000001.all.tsv.gz	ENSG00000090975	12	123182249	G	GTT	chr12_123182249_G_GTT	31	0.208333	0.122685	0.242373	0.155093	INDEL	133	168	0.81097	ENSG00000090975	ENSG00000090975	1.37	rs377288632
QTS000001	ftp://ftp.ebi.ac.uk/pub/databases/spot/eQTL/sumstats/QTS000001/QTD000001/QTD000001.all.tsv.gz	ENSG00000111011	12	123182249	G	GT	chr12_123182249_G_GT	6	0.0357143	0.131681	0.356411	0.233621	INDEL	6	168	0.93036	ENSG00000111011	ENSG00000111011	25.343	rs377288632
QTS000001	ftp://ftp.ebi.ac.uk/pub/databases/spot/eQTL/sumstats/QTS000001/QTD000001/QTD000001.all.tsv.gz	ENSG00000111011	12	123182249	G	GT	chr12_123182249_G_GT	6	0.0357143	0.131681	0.356411	0.233621	INDEL	6	168	0.93036	ENSG00000111011	ENSG00000111011	25.343	rs72067812
QTS000001	ftp://ftp.ebi.ac.uk/pub/databases/spot/eQTL/sumstats/QTS000001/QTD000001/QTD000001.all.tsv.gz	ENSG00000111011	12	123182249	G	GTT	chr12_123182249_G_GTT	31	0.208333	0.816611	-0.0259415	0.111436	INDEL	133	168	0.81097	ENSG00000111011	ENSG00000111011	25.343	rs377288632
QTS000001	ftp://ftp.ebi.ac.uk/pub/databases/spot/eQTL/sumstats/QTS000001/QTD000001/QTD000001.all.tsv.gz	ENSG00000111325	12	123182249	G	GT	chr12_123182249_G_GT	6	0.0357143	0.350857	0.227961	0.242695	INDEL	6	168	0.93036	ENSG00000111325	ENSG00000111325	1.478	rs377288632
QTS000001	ftp://ftp.ebi.ac.uk/pub/databases/spot/eQTL/sumstats/QTS000001/QTD000001/QTD000001.all.tsv.gz	ENSG00000111325	12	123182249	G	GT	chr12_123182249_G_GT	6	0.0357143	0.350857	0.227961	0.242695	INDEL	6	168	0.93036	ENSG00000111325	ENSG00000111325	1.478	rs72067812
QTS000001	ftp://ftp.ebi.ac.uk/pub/databases/spot/eQTL/sumstats/QTS000001/QTD000001/QTD000001.all.tsv.gz	ENSG00000111325	12	123182249	G	GTT	chr12_123182249_G_GTT	31	0.208333	0.402239	-0.0961193	0.114044	INDEL	133	168	0.81097	ENSG00000111325	ENSG00000111325	1.478	rs377288632
QTS000001	ftp://ftp.ebi.ac.uk/pub/databases/spot/eQTL/sumstats/QTS000001/QTD000001/QTD000001.all.tsv.gz	ENSG00000111328	12	123182249	G	GT	chr12_123182249_G_GT	6	0.0357143	0.703562	0.0956335	0.250284	INDEL	6	168	0.93036	ENSG00000111328	ENSG00000111328	24.036	rs377288632
QTS000001	ftp://ftp.ebi.ac.uk/pub/databases/spot/eQTL/sumstats/QTS000001/QTD000001/QTD000001.all.tsv.gz	ENSG00000111328	12	123182249	G	GT	chr12_123182249_G_GT	6	0.0357143	0.703562	0.0956335	0.250284	INDEL	6	168	0.93036	ENSG00000111328	ENSG00000111328	24.036	rs72067812
QTS000001	ftp://ftp.ebi.ac.uk/pub/databases/spot/eQTL/sumstats/QTS000001/QTD000001/QTD000001.all.tsv.gz	ENSG00000111328	12	123182249	G	GTT	chr12_123182249_G_GTT	31	0.208333	0.0406095	0.237985	0.114047	INDEL	133	168	0.81097	ENSG00000111328	ENSG00000111328	24.036	rs377288632
QTS000001	ftp://ftp.ebi.ac.uk/pub/databases/spot/eQTL/sumstats/QTS000001/QTD000001/QTD000001.all.tsv.gz	ENSG00000111358	12	123182249	G	GT	chr12_123182249_G_GT	6	0.0357143	0.996295	-0.00136478	0.292835	INDEL	6	168	0.93036	ENSG00000111358	ENSG00000111358	36.335	rs377288632
QTS000001	ftp://ftp.ebi.ac.uk/pub/databases/spot/eQTL/sumstats/QTS000001/QTD000001/QTD000001.all.tsv.gz	ENSG00000111358	12	123182249	G	GT	chr12_123182249_G_GT	6	0.0357143	0.996295	-0.00136478	0.292835	INDEL	6	168	0.93036	ENSG00000111358	ENSG00000111358	36.335	rs72067812
QTS000001	ftp://ftp.ebi.ac.uk/pub/databases/spot/eQTL/sumstats/QTS000001/QTD000001/QTD000001.all.tsv.gz	ENSG00000111358	12	123182249	G	GTT	chr12_123182249_G_GTT	31	0.208333	0.564922	-0.079292	0.137104	INDEL	133	168	0.81097	ENSG00000111358	ENSG00000111358	36.335	rs377288632
QTS000001	ftp://ftp.ebi.ac.uk/pub/databases/spot/eQTL/sumstats/QTS000001/QTD000001/QTD000001.all.tsv.gz	ENSG00000111361	12	123182249	G	GT	chr12_123182249_G_GT	6	0.0357143	0.811686	0.0858126	0.3588	INDEL	6	168	0.93036	ENSG00000111361	ENSG00000111361	64.385	rs377288632
QTS000001	ftp://ftp.ebi.ac.uk/pub/databases/spot/eQTL/sumstats/QTS000001/QTD000001/QTD000001.all.tsv.gz	ENSG00000111361	12	123182249	G	GT	chr12_123182249_G_GT	6	0.0357143	0.811686	0.0858126	0.3588	INDEL	6	168	0.93036	ENSG00000111361	ENSG00000111361	64.385	rs72067812
QTS000001	ftp://ftp.ebi.ac.uk/pub/databases/spot/eQTL/sumstats/QTS000001/QTD000001/QTD000001.all.tsv.gz	ENSG00000111361	12	123182249	G	GTT	chr12_123182249_G_GTT	31	0.208333	0.264862	0.187663	0.166944	INDEL	133	168	0.81097	ENSG00000111361	ENSG00000111361	64.385	rs377288632
QTS000001	ftp://ftp.ebi.ac.uk/pub/databases/spot/eQTL/sumstats/QTS000001/QTD000001/QTD000001.all.tsv.gz	ENSG00000111364	12	123182249	G	GT	chr12_123182249_G_GT	6	0.0357143	0.238211	-0.312699	0.262821	INDEL	6	168	0.93036	ENSG00000111364	ENSG00000111364	14.053	rs377288632
QTS000001	ftp://ftp.ebi.ac.uk/pub/databases/spot/eQTL/sumstats/QTS000001/QTD000001/QTD000001.all.tsv.gz	ENSG00000111364	12	123182249	G	GT	chr12_123182249_G_GT	6	0.0357143	0.238211	-0.312699	0.262821	INDEL	6	168	0.93036	ENSG00000111364	ENSG00000111364	14.053	rs72067812
QTS000001	ftp://ftp.ebi.ac.uk/pub/databases/spot/eQTL/sumstats/QTS000001/QTD000001/QTD000001.all.tsv.gz	ENSG00000111364	12	123182249	G	GTT	chr12_123182249_G_GTT	31	0.208333	0.109754	0.198155	0.122304	INDEL	133	168	0.81097	ENSG00000111364	ENSG00000111364	14.053	rs377288632
QTS000001	ftp://ftp.ebi.ac.uk/pub/databases/spot/eQTL/sumstats/QTS000001/QTD000001/QTD000001.all.tsv.gz	ENSG00000119242	12	123182249	G	GT	chr12_123182249_G_GT	6	0.0357143	0.985594	-0.00684232	0.37758	INDEL	6	168	0.93036	ENSG00000119242	ENSG00000119242	13.844	rs377288632
QTS000001	ftp://ftp.ebi.ac.uk/pub/databases/spot/eQTL/sumstats/QTS000001/QTD000001/QTD000001.all.tsv.gz	ENSG00000119242	12	123182249	G	GT	chr12_123182249_G_GT	6	0.0357143	0.985594	-0.00684232	0.37758	INDEL	6	168	0.93036	ENSG00000119242	ENSG00000119242	13.844	rs72067812
QTS000001	ftp://ftp.ebi.ac.uk/pub/databases/spot/eQTL/sumstats/QTS000001/QTD000001/QTD000001.all.tsv.gz	ENSG00000119242	12	123182249	G	GTT	chr12_123182249_G_GTT	31	0.208333	0.67663	0.0741293	0.176985	INDEL	133	168	0.81097	ENSG00000119242	ENSG00000119242	13.844	rs377288632
QTS000001	ftp://ftp.ebi.ac.uk/pub/databases/spot/eQTL/sumstats/QTS000001/QTD000001/QTD000001.all.tsv.gz	ENSG00000130779	12	123182249	G	GT	chr12_123182249_G_GT	6	0.0357143	0.536768	0.258651	0.416632	INDEL	6	168	0.93036	ENSG00000130779	ENSG00000130779	30.634	rs377288632
QTS000001	ftp://ftp.ebi.ac.uk/pub/databases/spot/eQTL/sumstats/QTS000001/QTD000001/QTD000001.all.tsv.gz	ENSG00000130779	12	123182249	G	GT	chr12_123182249_G_GT	6	0.0357143	0.536768	0.258651	0.416632	INDEL	6	168	0.93036	ENSG00000130779	ENSG00000130779	30.634	rs72067812
QTS000001	ftp://ftp.ebi.ac.uk/pub/databases/spot/eQTL/sumstats/QTS000001/QTD000001/QTD000001.all.tsv.gz	ENSG00000130779	12	123182249	G	GTT	chr12_123182249_G_GTT	31	0.208333	0.386499	-0.169956	0.195013	INDEL	133	168	0.81097	ENSG00000130779	ENSG00000130779	30.634	rs377288632
QTS000001	ftp://ftp.ebi.ac.uk/pub/databases/spot/eQTL/sumstats/QTS000001/QTD000001/QTD000001.all.tsv.gz	ENSG00000130787	12	123182249	G	GT	chr12_123182249_G_GT	6	0.0357143	0.833878	0.0732672	0.348021	INDEL	6	168	0.93036	ENSG00000130787	ENSG00000130787	0.91	rs377288632
QTS000001	ftp://ftp.ebi.ac.uk/pub/databases/spot/eQTL/sumstats/QTS000001/QTD000001/QTD000001.all.tsv.gz	ENSG00000130787	12	123182249	G	GT	chr12_123182249_G_GT	6	0.0357143	0.833878	0.0732672	0.348021	INDEL	6	168	0.93036	ENSG00000130787	ENSG00000130787	0.91	rs72067812
QTS000001	ftp://ftp.ebi.ac.uk/pub/databases/spot/eQTL/sumstats/QTS000001/QTD000001/QTD000001.all.tsv.gz	ENSG00000130787	12	123182249	G	GTT	chr12_123182249_G_GTT	31	0.208333	0.927724	0.0148742	0.163379	INDEL	133	168	0.81097	ENSG00000130787	ENSG00000130787	0.91	rs377288632
QTS000001	ftp://ftp.ebi.ac.uk/pub/databases/spot/eQTL/sumstats/QTS000001/QTD000001/QTD000001.all.tsv.gz	ENSG00000130921	12	123182249	G	GT	chr12_123182249_G_GT	6	0.0357143	0.404845	-0.211907	0.252829	INDEL	6	168	0.93036	ENSG00000130921	ENSG00000130921	4.026	rs377288632
QTS000001	ftp://ftp.ebi.ac.uk/pub/databases/spot/eQTL/sumstats/QTS000001/QTD000001/QTD000001.all.tsv.gz	ENSG00000130921	12	123182249	G	GT	chr12_123182249_G_GT	6	0.0357143	0.404845	-0.211907	0.252829	INDEL	6	168	0.93036	ENSG00000130921	ENSG00000130921	4.026	rs72067812
QTS000001	ftp://ftp.ebi.ac.uk/pub/databases/spot/eQTL/sumstats/QTS000001/QTD000001/QTD000001.all.tsv.gz	ENSG00000130921	12	123182249	G	GTT	chr12_123182249_G_GTT	31	0.208333	0.85442	0.0219593	0.119234	INDEL	133	168	0.81097	ENSG00000130921	ENSG00000130921	4.026	rs377288632
QTS000001	ftp://ftp.ebi.ac.uk/pub/databases/spot/eQTL/sumstats/QTS000001/QTD000001/QTD000001.all.tsv.gz	ENSG00000139697	12	123182249	G	GT	chr12_123182249_G_GT	6	0.0357143	0.735895	-0.136711	0.403682	INDEL	6	168	0.93036	ENSG00000139697	ENSG00000139697	33.665	rs377288632
QTS000001	ftp://ftp.ebi.ac.uk/pub/databases/spot/eQTL/sumstats/QTS000001/QTD000001/QTD000001.all.tsv.gz	ENSG00000139697	12	123182249	G	GT	chr12_123182249_G_GT	6	0.0357143	0.735895	-0.136711	0.403682	INDEL	6	168	0.93036	ENSG00000139697	ENSG00000139697	33.665	rs72067812
QTS000001	ftp://ftp.ebi.ac.uk/pub/databases/spot/eQTL/sumstats/QTS000001/QTD000001/QTD000001.all.tsv.gz	ENSG00000139697	12	123182249	G	GTT	chr12_123182249_G_GTT	31	0.208333	0.534554	0.118027	0.189084	INDEL	133	168	0.81097	ENSG00000139697	ENSG00000139697	33.665	rs377288632
QTS000001	ftp://ftp.ebi.ac.uk/pub/databases/spot/eQTL/sumstats/QTS000001/QTD000001/QTD000001.all.tsv.gz	ENSG00000139719	12	123182249	G	GT	chr12_123182249_G_GT	6	0.0357143	0.338223	0.308703	0.320105	INDEL	6	168	0.93036	ENSG00000139719	ENSG00000139719	16.263	rs377288632
QTS000001	ftp://ftp.ebi.ac.uk/pub/databases/spot/eQTL/sumstats/QTS000001/QTD000001/QTD000001.all.tsv.gz	ENSG00000139719	12	123182249	G	GT	chr12_123182249_G_GT	6	0.0357143	0.338223	0.308703	0.320105	INDEL	6	168	0.93036	ENSG00000139719	ENSG00000139719	16.263	rs72067812
QTS000001	ftp://ftp.ebi.ac.uk/pub/databases/spot/eQTL/sumstats/QTS000001/QTD000001/QTD000001.all.tsv.gz	ENSG00000139719	12	123182249	G	GTT	chr12_123182249_G_GTT	31	0.208333	0.132382	-0.226538	0.148765	INDEL	133	168	0.81097	ENSG00000139719	ENSG00000139719	16.263	rs377288632
QTS000001	ftp://ftp.ebi.ac.uk/pub/databases/spot/eQTL/sumstats/QTS000001/QTD000001/QTD000001.all.tsv.gz	ENSG00000139722	12	123182249	G	GT	chr12_123182249_G_GT	6	0.0357143	0.40047	-0.354426	0.418937	INDEL	6	168	0.93036	ENSG00000139722	ENSG00000139722	38.738	rs377288632
QTS000001	ftp://ftp.ebi.ac.uk/pub/databases/spot/eQTL/sumstats/QTS000001/QTD000001/QTD000001.all.tsv.gz	ENSG00000139722	12	123182249	G	GT	chr12_123182249_G_GT	6	0.0357143	0.40047	-0.354426	0.418937	INDEL	6	168	0.93036	ENSG00000139722	ENSG00000139722	38.738	rs72067812
QTS000001	ftp://ftp.ebi.ac.uk/pub/databases/spot/eQTL/sumstats/QTS000001/QTD000001/QTD000001.all.tsv.gz	ENSG00000139722	12	123182249	G	GTT	chr12_123182249_G_GTT	31	0.208333	0.918206	-0.0203689	0.197622	INDEL	133	168	0.81097	ENSG00000139722	ENSG00000139722	38.738	rs377288632
QTS000001	ftp://ftp.ebi.ac.uk/pub/databases/spot/eQTL/sumstats/QTS000001/QTD000001/QTD000001.all.tsv.gz	ENSG00000139726	12	123182249	G	GT	chr12_123182249_G_GT	6	0.0357143	0.993861	0.00212717	0.275478	INDEL	6	168	0.93036	ENSG00000139726	ENSG00000139726	74.743	rs377288632
QTS000001	ftp://ftp.ebi.ac.uk/pub/databases/spot/eQTL/sumstats/QTS000001/QTD000001/QTD000001.all.tsv.gz	ENSG00000139726	12	123182249	G	GT	chr12_123182249_G_GT	6	0.0357143	0.993861	0.00212717	0.275478	INDEL	6	168	0.93036	ENSG00000139726	ENSG00000139726	74.743	rs72067812
QTS000001	ftp://ftp.ebi.ac.uk/pub/databases/spot/eQTL/sumstats/QTS000001/QTD000001/QTD000001.all.tsv.gz	ENSG00000139726	12	123182249	G	GTT	chr12_123182249_G_GTT	31	0.208333	0.728593	-0.0450065	0.129177	INDEL	133	168	0.81097	ENSG00000139726	ENSG00000139726	74.743	rs377288632
QTS000001	ftp://ftp.ebi.ac.uk/pub/databases/spot/eQTL/sumstats/QTS000001/QTD000001/QTD000001.all.tsv.gz	ENSG00000150967	12	123182249	G	GT	chr12_123182249_G_GT	6	0.0357143	0.829379	-0.0648084	0.2996	INDEL	6	168	0.93036	ENSG00000150967	ENSG00000150967	1.43	rs377288632
QTS000001	ftp://ftp.ebi.ac.uk/pub/databases/spot/eQTL/sumstats/QTS000001/QTD000001/QTD000001.all.tsv.gz	ENSG00000150967	12	123182249	G	GT	chr12_123182249_G_GT	6	0.0357143	0.829379	-0.0648084	0.2996	INDEL	6	168	0.93036	ENSG00000150967	ENSG00000150967	1.43	rs72067812
QTS000001	ftp://ftp.ebi.ac.uk/pub/databases/spot/eQTL/sumstats/QTS000001/QTD000001/QTD000001.all.tsv.gz	ENSG00000150967	12	123182249	G	GTT	chr12_123182249_G_GTT	31	0.208333	0.569432	-0.0802147	0.140327	INDEL	133	168	0.81097	ENSG00000150967	ENSG00000150967	1.43	rs377288632
QTS000001	ftp://ftp.ebi.ac.uk/pub/databases/spot/eQTL/sumstats/QTS000001/QTD000001/QTD000001.all.tsv.gz	ENSG00000150977	12	123182249	G	GT	chr12_123182249_G_GT	6	0.0357143	0.264772	0.36076	0.320869	INDEL	6	168	0.93036	ENSG00000150977	ENSG00000150977	126.39	rs377288632
QTS000001	ftp://ftp.ebi.ac.uk/pub/databases/spot/eQTL/sumstats/QTS000001/QTD000001/QTD000001.all.tsv.gz	ENSG00000150977	12	123182249	G	GT	chr12_123182249_G_GT	6	0.0357143	0.264772	0.36076	0.320869	INDEL	6	168	0.93036	ENSG00000150977	ENSG00000150977	126.39	rs72067812
QTS000001	ftp://ftp.ebi.ac.uk/pub/databases/spot/eQTL/sumstats/QTS000001/QTD000001/QTD000001.all.tsv.gz	ENSG00000150977	12	123182249	G	GTT	chr12_123182249_G_GTT	31	0.208333	0.529172	-0.0958364	0.151528	INDEL	133	168	0.81097	ENSG00000150977	ENSG00000150977	126.39	rs377288632
QTS000001	ftp://ftp.ebi.ac.uk/pub/databases/spot/eQTL/sumstats/QTS000001/QTD000001/QTD000001.all.tsv.gz	ENSG00000168778	12	123182249	G	GT	chr12_123182249_G_GT	6	0.0357143	0.340065	-0.419528	0.436696	INDEL	6	168	0.93036	ENSG00000168778	ENSG00000168778	3.321	rs377288632
QTS000001	ftp://ftp.ebi.ac.uk/pub/databases/spot/eQTL/sumstats/QTS000001/QTD000001/QTD000001.all.tsv.gz	ENSG00000168778	12	123182249	G	GT	chr12_123182249_G_GT	6	0.0357143	0.340065	-0.419528	0.436696	INDEL	6	168	0.93036	ENSG00000168778	ENSG00000168778	3.321	rs72067812
QTS000001	ftp://ftp.ebi.ac.uk/pub/databases/spot/eQTL/sumstats/QTS000001/QTD000001/QTD000001.all.tsv.gz	ENSG00000168778	12	123182249	G	GTT	chr12_123182249_G_GTT	31	0.208333	0.33743	0.197967	0.20494	INDEL	133	168	0.81097	ENSG00000168778	ENSG00000168778	3.321	rs377288632
QTS000001	ftp://ftp.ebi.ac.uk/pub/databases/spot/eQTL/sumstats/QTS000001/QTD000001/QTD000001.all.tsv.gz	ENSG00000178882	12	123182249	G	GT	chr12_123182249_G_GT	6	0.0357143	0.938302	-0.0136548	0.175766	INDEL	6	168	0.93036	ENSG00000178882	ENSG00000178882	6.418	rs377288632
QTS000001	ftp://ftp.ebi.ac.uk/pub/databases/spot/eQTL/sumstats/QTS000001/QTD000001/QTD000001.all.tsv.gz	ENSG00000178882	12	123182249	G	GT	chr12_123182249_G_GT	6	0.0357143	0.938302	-0.0136548	0.175766	INDEL	6	168	0.93036	ENSG00000178882	ENSG00000178882	6.418	rs72067812
QTS000001	ftp://ftp.ebi.ac.uk/pub/databases/spot/eQTL/sumstats/QTS000001/QTD000001/QTD000001.all.tsv.gz	ENSG00000178882	12	123182249	G	GTT	chr12_123182249_G_GTT	31	0.208333	0.459594	-0.0611063	0.0821673	INDEL	133	168	0.81097	ENSG00000178882	ENSG00000178882	6.418	rs377288632
QTS000001	ftp://ftp.ebi.ac.uk/pub/databases/spot/eQTL/sumstats/QTS000001/QTD000001/QTD000001.all.tsv.gz	ENSG00000179195	12	123182249	G	GT	chr12_123182249_G_GT	6	0.0357143	0.610661	0.189388	0.370288	INDEL	6	168	0.93036	ENSG00000179195	ENSG00000179195	40.258	rs377288632
QTS000001	ftp://ftp.ebi.ac.uk/pub/databases/spot/eQTL/sumstats/QTS000001/QTD000001/QTD000001.all.tsv.gz	ENSG00000179195	12	123182249	G	GT	chr12_123182249_G_GT	6	0.0357143	0.610661	0.189388	0.370288	INDEL	6	168	0.93036	ENSG00000179195	ENSG00000179195	40.258	rs72067812
QTS000001	ftp://ftp.ebi.ac.uk/pub/databases/spot/eQTL/sumstats/QTS000001/QTD000001/QTD000001.all.tsv.gz	ENSG00000179195	12	123182249	G	GTT	chr12_123182249_G_GTT	31	0.208333	0.992847	0.00156656	0.174116	INDEL	133	168	0.81097	ENSG00000179195	ENSG00000179195	40.258	rs377288632
QTS000001	ftp://ftp.ebi.ac.uk/pub/databases/spot/eQTL/sumstats/QTS000001/QTD000001/QTD000001.all.tsv.gz	ENSG00000182196	12	123182249	G	GT	chr12_123182249_G_GT	6	0.0357143	0.641112	-0.0932564	0.199178	INDEL	6	168	0.93036	ENSG00000182196	ENSG00000182196	0.876	rs377288632
QTS000001	ftp://ftp.ebi.ac.uk/pub/databases/spot/eQTL/sumstats/QTS000001/QTD000001/QTD000001.all.tsv.gz	ENSG00000182196	12	123182249	G	GT	chr12_123182249_G_GT	6	0.0357143	0.641112	-0.0932564	0.199178	INDEL	6	168	0.93036	ENSG00000182196	ENSG00000182196	0.876	rs72067812
QTS000001	ftp://ftp.ebi.ac.uk/pub/databases/spot/eQTL/sumstats/QTS000001/QTD000001/QTD000001.all.tsv.gz	ENSG00000182196	12	123182249	G	GTT	chr12_123182249_G_GTT	31	0.208333	0.759454	-0.028763	0.0935645	INDEL	133	168	0.81097	ENSG00000182196	ENSG00000182196	0.876	rs377288632
QTS000001	ftp://ftp.ebi.ac.uk/pub/databases/spot/eQTL/sumstats/QTS000001/QTD000001/QTD000001.all.tsv.gz	ENSG00000183955	12	123182249	G	GT	chr12_123182249_G_GT	6	0.0357143	0.0936836	0.643069	0.378333	INDEL	6	168	0.93036	ENSG00000183955	ENSG00000183955	43.695	rs377288632
QTS000001	ftp://ftp.ebi.ac.uk/pub/databases/spot/eQTL/sumstats/QTS000001/QTD000001/QTD000001.all.tsv.gz	ENSG00000183955	12	123182249	G	GT	chr12_123182249_G_GT	6	0.0357143	0.0936836	0.643069	0.378333	INDEL	6	168	0.93036	ENSG00000183955	ENSG00000183955	43.695	rs72067812
QTS000001	ftp://ftp.ebi.ac.uk/pub/databases/spot/eQTL/sumstats/QTS000001/QTD000001/QTD000001.all.tsv.gz	ENSG00000183955	12	123182249	G	GTT	chr12_123182249_G_GTT	31	0.208333	0.0855645	-0.309389	0.177374	INDEL	133	168	0.81097	ENSG00000183955	ENSG00000183955	43.695	rs377288632
QTS000001	ftp://ftp.ebi.ac.uk/pub/databases/spot/eQTL/sumstats/QTS000001/QTD000001/QTD000001.all.tsv.gz	ENSG00000184047	12	123182249	G	GT	chr12_123182249_G_GT	6	0.0357143	0.648252	0.121825	0.265881	INDEL	6	168	0.93036	ENSG00000184047	ENSG00000184047	1.1	rs377288632
QTS000001	ftp://ftp.ebi.ac.uk/pub/databases/spot/eQTL/sumstats/QTS000001/QTD000001/QTD000001.all.tsv.gz	ENSG00000184047	12	123182249	G	GT	chr12_123182249_G_GT	6	0.0357143	0.648252	0.121825	0.265881	INDEL	6	168	0.93036	ENSG00000184047	ENSG00000184047	1.1	rs72067812
QTS000001	ftp://ftp.ebi.ac.uk/pub/databases/spot/eQTL/sumstats/QTS000001/QTD000001/QTD000001.all.tsv.gz	ENSG00000184047	12	123182249	G	GTT	chr12_123182249_G_GTT	31	0.208333	0.692748	0.0495326	0.124834	INDEL	133	168	0.81097	ENSG00000184047	ENSG00000184047	1.1	rs377288632
QTS000001	ftp://ftp.ebi.ac.uk/pub/databases/spot/eQTL/sumstats/QTS000001/QTD000001/QTD000001.all.tsv.gz	ENSG00000184209	12	123182249	G	GT	chr12_123182249_G_GT	6	0.0357143	0.948609	-0.0165502	0.255843	INDEL	6	168	0.93036	ENSG00000184209	ENSG00000184209	12.198	rs377288632
QTS000001	ftp://ftp.ebi.ac.uk/pub/databases/spot/eQTL/sumstats/QTS000001/QTD000001/QTD000001.all.tsv.gz	ENSG00000184209	12	123182249	G	GT	chr12_123182249_G_GT	6	0.0357143	0.948609	-0.0165502	0.255843	INDEL	6	168	0.93036	ENSG00000184209	ENSG00000184209	12.198	rs72067812
QTS000001	ftp://ftp.ebi.ac.uk/pub/databases/spot/eQTL/sumstats/QTS000001/QTD000001/QTD000001.all.tsv.gz	ENSG00000184209	12	123182249	G	GTT	chr12_123182249_G_GTT	31	0.208333	0.410293	0.0989835	0.119486	INDEL	133	168	0.81097	ENSG00000184209	ENSG00000184209	12.198	rs377288632
QTS000001	ftp://ftp.ebi.ac.uk/pub/databases/spot/eQTL/sumstats/QTS000001/QTD000001/QTD000001.all.tsv.gz	ENSG00000184445	12	123182249	G	GT	chr12_123182249_G_GT	6	0.0357143	0.900058	-0.0260178	0.206406	INDEL	6	168	0.93036	ENSG00000184445	ENSG00000184445	17.833	rs377288632
QTS000001	ftp://ftp.ebi.ac.uk/pub/databases/spot/eQTL/sumstats/QTS000001/QTD000001/QTD000001.all.tsv.gz	ENSG00000184445	12	123182249	G	GT	chr12_123182249_G_GT	6	0.0357143	0.900058	-0.0260178	0.206406	INDEL	6	168	0.93036	ENSG00000184445	ENSG00000184445	17.833	rs72067812
QTS000001	ftp://ftp.ebi.ac.uk/pub/databases/spot/eQTL/sumstats/QTS000001/QTD000001/QTD000001.all.tsv.gz	ENSG00000184445	12	123182249	G	GTT	chr12_123182249_G_GTT	31	0.208333	0.890011	0.0134457	0.0968702	INDEL	133	168	0.81097	ENSG00000184445	ENSG00000184445	17.833	rs377288632
QTS000001	ftp://ftp.ebi.ac.uk/pub/databases/spot/eQTL/sumstats/QTS000001/QTD000001/QTD000001.all.tsv.gz	ENSG00000185344	12	123182249	G	GT	chr12_123182249_G_GT	6	0.0357143	0.926178	0.0319428	0.343496	INDEL	6	168	0.93036	ENSG00000185344	ENSG00000185344	8.206	rs377288632
QTS000001	ftp://ftp.ebi.ac.uk/pub/databases/spot/eQTL/sumstats/QTS000001/QTD000001/QTD000001.all.tsv.gz	ENSG00000185344	12	123182249	G	GT	chr12_123182249_G_GT	6	0.0357143	0.926178	0.0319428	0.343496	INDEL	6	168	0.93036	ENSG00000185344	ENSG00000185344	8.206	rs72067812
QTS000001	ftp://ftp.ebi.ac.uk/pub/databases/spot/eQTL/sumstats/QTS000001/QTD000001/QTD000001.all.tsv.gz	ENSG00000185344	12	123182249	G	GTT	chr12_123182249_G_GTT	31	0.208333	0.740298	-0.0536113	0.161094	INDEL	133	168	0.81097	ENSG00000185344	ENSG00000185344	8.206	rs377288632
QTS000001	ftp://ftp.ebi.ac.uk/pub/databases/spot/eQTL/sumstats/QTS000001/QTD000001/QTD000001.all.tsv.gz	ENSG00000188026	12	123182249	G	GT	chr12_123182249_G_GT	6	0.0357143	0.644525	-0.198509	0.428361	INDEL	6	168	0.93036	ENSG00000188026	ENSG00000188026	4.52	rs377288632
QTS000001	ftp://ftp.ebi.ac.uk/pub/databases/spot/eQTL/sumstats/QTS000001/QTD000001/QTD000001.all.tsv.gz	ENSG00000188026	12	123182249	G	GT	chr12_123182249_G_GT	6	0.0357143	0.644525	-0.198509	0.428361	INDEL	6	168	0.93036	ENSG00000188026	ENSG00000188026	4.52	rs72067812
QTS000001	ftp://ftp.ebi.ac.uk/pub/databases/spot/eQTL/sumstats/QTS000001/QTD000001/QTD000001.all.tsv.gz	ENSG00000188026	12	123182249	G	GTT	chr12_123182249_G_GTT	31	0.208333	0.343456	0.190822	0.200041	INDEL	133	168	0.81097	ENSG00000188026	ENSG00000188026	4.52	rs377288632
QTS000001	ftp://ftp.ebi.ac.uk/pub/databases/spot/eQTL/sumstats/QTS000001/QTD000001/QTD000001.all.tsv.gz	ENSG00000250091	12	123182249	G	GT	chr12_123182249_G_GT	6	0.0357143	0.910116	0.0404931	0.357376	INDEL	6	168	0.93036	ENSG00000250091	ENSG00000250091	0.542	rs377288632
QTS000001	ftp://ftp.ebi.ac.uk/pub/databases/spot/eQTL/sumstats/QTS000001/QTD000001/QTD000001.all.tsv.gz	ENSG00000250091	12	123182249	G	GT	chr12_123182249_G_GT	6	0.0357143	0.910116	0.0404931	0.357376	INDEL	6	168	0.93036	ENSG00000250091	ENSG00000250091	0.542	rs72067812
QTS000001	ftp://ftp.ebi.ac.uk/pub/databases/spot/eQTL/sumstats/QTS000001/QTD000001/QTD000001.all.tsv.gz	ENSG00000250091	12	123182249	G	GTT	chr12_123182249_G_GTT	31	0.208333	0.622513	0.0828049	0.167446	INDEL	133	168	0.81097	ENSG00000250091	ENSG00000250091	0.542	rs377288632
QTS000001	ftp://ftp.ebi.ac.uk/pub/databases/spot/eQTL/sumstats/QTS000001/QTD000001/QTD000001.all.tsv.gz	ENSG00000256092	12	123182249	G	GT	chr12_123182249_G_GT	6	0.0357143	0.142029	-0.405921	0.273299	INDEL	6	168	0.93036	ENSG00000256092	ENSG00000256092	1.05	rs377288632
QTS000001	ftp://ftp.ebi.ac.uk/pub/databases/spot/eQTL/sumstats/QTS000001/QTD000001/QTD000001.all.tsv.gz	ENSG00000256092	12	123182249	G	GT	chr12_123182249_G_GT	6	0.0357143	0.142029	-0.405921	0.273299	INDEL	6	168	0.93036	ENSG00000256092	ENSG00000256092	1.05	rs72067812
QTS000001	ftp://ftp.ebi.ac.uk/pub/databases/spot/eQTL/sumstats/QTS000001/QTD000001/QTD000001.all.tsv.gz	ENSG00000256092	12	123182249	G	GTT	chr12_123182249_G_GTT	31	0.208333	0.682037	0.0535437	0.130142	INDEL	133	168	0.81097	ENSG00000256092	ENSG00000256092	1.05	rs377288632
QTS000001	ftp://ftp.ebi.ac.uk/pub/databases/spot/eQTL/sumstats/QTS000001/QTD000001/QTD000001.all.tsv.gz	ENSG00000256152	12	123182249	G	GT	chr12_123182249_G_GT	6	0.0357143	0.114952	0.45434	0.284589	INDEL	6	168	0.93036	ENSG00000256152	ENSG00000256152	0.535	rs377288632
QTS000001	ftp://ftp.ebi.ac.uk/pub/databases/spot/eQTL/sumstats/QTS000001/QTD000001/QTD000001.all.tsv.gz	ENSG00000256152	12	123182249	G	GT	chr12_123182249_G_GT	6	0.0357143	0.114952	0.45434	0.284589	INDEL	6	168	0.93036	ENSG00000256152	ENSG00000256152	0.535	rs72067812
QTS000001	ftp://ftp.ebi.ac.uk/pub/databases/spot/eQTL/sumstats/QTS000001/QTD000001/QTD000001.all.tsv.gz	ENSG00000256152	12	123182249	G	GTT	chr12_123182249_G_GTT	31	0.208333	0.344889	-0.128516	0.135128	INDEL	133	168	0.81097	ENSG00000256152	ENSG00000256152	0.535	rs377288632
QTS000001	ftp://ftp.ebi.ac.uk/pub/databases/spot/eQTL/sumstats/QTS000001/QTD000001/QTD000001.all.tsv.gz	ENSG00000269938	12	123182249	G	GT	chr12_123182249_G_GT	6	0.0357143	0.250035	-0.33823	0.29157	INDEL	6	168	0.93036	ENSG00000269938	ENSG00000269938	0.484	rs377288632
QTS000001	ftp://ftp.ebi.ac.uk/pub/databases/spot/eQTL/sumstats/QTS000001/QTD000001/QTD000001.all.tsv.gz	ENSG00000269938	12	123182249	G	GT	chr12_123182249_G_GT	6	0.0357143	0.250035	-0.33823	0.29157	INDEL	6	168	0.93036	ENSG00000269938	ENSG00000269938	0.484	rs72067812
QTS000001	ftp://ftp.ebi.ac.uk/pub/databases/spot/eQTL/sumstats/QTS000001/QTD000001/QTD000001.all.tsv.gz	ENSG00000269938	12	123182249	G	GTT	chr12_123182249_G_GTT	31	0.208333	0.242537	0.161256	0.1368	INDEL	133	168	0.81097	ENSG00000269938	ENSG00000269938	0.484	rs377288632
QTS000001	ftp://ftp.ebi.ac.uk/pub/databases/spot/eQTL/sumstats/QTS000001/QTD000001/QTD000001.all.tsv.gz	ENSG00000269997	12	123182249	G	GT	chr12_123182249_G_GT	6	0.0357143	0.822021	0.0830564	0.367825	INDEL	6	168	0.93036	ENSG00000269997	ENSG00000269997	0.58	rs377288632
QTS000001	ftp://ftp.ebi.ac.uk/pub/databases/spot/eQTL/sumstats/QTS000001/QTD000001/QTD000001.all.tsv.gz	ENSG00000269997	12	123182249	G	GT	chr12_123182249_G_GT	6	0.0357143	0.822021	0.0830564	0.367825	INDEL	6	168	0.93036	ENSG00000269997	ENSG00000269997	0.58	rs72067812
QTS000001	ftp://ftp.ebi.ac.uk/pub/databases/spot/eQTL/sumstats/QTS000001/QTD000001/QTD000001.all.tsv.gz	ENSG00000269997	12	123182249	G	GTT	chr12_123182249_G_GTT	31	0.208333	0.422254	-0.138767	0.171885	INDEL	133	168	0.81097	ENSG00000269997	ENSG00000269997	0.58	rs377288632
QTS000001	ftp://ftp.ebi.ac.uk/pub/databases/spot/eQTL/sumstats/QTS000001/QTD000001/QTD000001.all.tsv.gz	ENSG00000270048	12	123182249	G	GT	chr12_123182249_G_GT	6	0.0357143	0.778384	0.10342	0.36605	INDEL	6	168	0.93036	ENSG00000270048	ENSG00000270048	0.511	rs377288632
QTS000001	ftp://ftp.ebi.ac.uk/pub/databases/spot/eQTL/sumstats/QTS000001/QTD000001/QTD000001.all.tsv.gz	ENSG00000270048	12	123182249	G	GT	chr12_123182249_G_GT	6	0.0357143	0.778384	0.10342	0.36605	INDEL	6	168	0.93036	ENSG00000270048	ENSG00000270048	0.511	rs72067812
QTS000001	ftp://ftp.ebi.ac.uk/pub/databases/spot/eQTL/sumstats/QTS000001/QTD000001/QTD000001.all.tsv.gz	ENSG00000270048	12	123182249	G	GTT	chr12_123182249_G_GTT	31	0.208333	0.777205	0.048803	0.171797	INDEL	133	168	0.81097	ENSG00000270048	ENSG00000270048	0.511	rs377288632
QTS000001	ftp://ftp.ebi.ac.uk/pub/databases/spot/eQTL/sumstats/QTS000001/QTD000001/QTD000001.all.tsv.gz	ENSG00000270061	12	123182249	G	GT	chr12_123182249_G_GT	6	0.0357143	0.944728	-0.0257458	0.37001	INDEL	6	168	0.93036	ENSG00000270061	ENSG00000270061	0.787	rs377288632
QTS000001	ftp://ftp.ebi.ac.uk/pub/databases/spot/eQTL/sumstats/QTS000001/QTD000001/QTD000001.all.tsv.gz	ENSG00000270061	12	123182249	G	GT	chr12_123182249_G_GT	6	0.0357143	0.944728	-0.0257458	0.37001	INDEL	6	168	0.93036	ENSG00000270061	ENSG00000270061	0.787	rs72067812
QTS000001	ftp://ftp.ebi.ac.uk/pub/databases/spot/eQTL/sumstats/QTS000001/QTD000001/QTD000001.all.tsv.gz	ENSG00000270061	12	123182249	G	GTT	chr12_123182249_G_GTT	31	0.208333	0.0949517	0.288101	0.170164	INDEL	133	168	0.81097	ENSG00000270061	ENSG00000270061	0.787	rs377288632
QTS000001	ftp://ftp.ebi.ac.uk/pub/databases/spot/eQTL/sumstats/QTS000001/QTD000001/QTD000001.all.tsv.gz	ENSG00000270095	12	123182249	G	GT	chr12_123182249_G_GT	6	0.0357143	0.208827	0.409549	0.322821	INDEL	6	168	0.93036	ENSG00000270095	ENSG00000270095	0	rs377288632
QTS000001	ftp://ftp.ebi.ac.uk/pub/databases/spot/eQTL/sumstats/QTS000001/QTD000001/QTD000001.all.tsv.gz	ENSG00000270095	12	123182249	G	GT	chr12_123182249_G_GT	6	0.0357143	0.208827	0.409549	0.322821	INDEL	6	168	0.93036	ENSG00000270095	ENSG00000270095	0	rs72067812
QTS000001	ftp://ftp.ebi.ac.uk/pub/databases/spot/eQTL/sumstats/QTS000001/QTD000001/QTD000001.all.tsv.gz	ENSG00000270095	12	123182249	G	GTT	chr12_123182249_G_GTT	31	0.208333	0.0883406	-0.25939	0.150052	INDEL	133	168	0.81097	ENSG00000270095	ENSG00000270095	0	rs377288632
QTS000001	ftp://ftp.ebi.ac.uk/pub/databases/spot/eQTL/sumstats/QTS000001/QTD000001/QTD000001.all.tsv.gz	ENSG00000270130	12	123182249	G	GT	chr12_123182249_G_GT	6	0.0357143	0.328558	0.292987	0.297753	INDEL	6	168	0.93036	ENSG00000270130	ENSG00000270130	0.404	rs377288632
QTS000001	ftp://ftp.ebi.ac.uk/pub/databases/spot/eQTL/sumstats/QTS000001/QTD000001/QTD000001.all.tsv.gz	ENSG00000270130	12	123182249	G	GT	chr12_123182249_G_GT	6	0.0357143	0.328558	0.292987	0.297753	INDEL	6	168	0.93036	ENSG00000270130	ENSG00000270130	0.404	rs72067812
QTS000001	ftp://ftp.ebi.ac.uk/pub/databases/spot/eQTL/sumstats/QTS000001/QTD000001/QTD000001.all.tsv.gz	ENSG00000270130	12	123182249	G	GTT	chr12_123182249_G_GTT	31	0.208333	0.655225	0.0630165	0.140517	INDEL	133	168	0.81097	ENSG00000270130	ENSG00000270130	0.404	rs377288632
QTS000001	ftp://ftp.ebi.ac.uk/pub/databases/spot/eQTL/sumstats/QTS000001/QTD000001/QTD000001.all.tsv.gz	ENSG00000274191	12	123182249	G	GT	chr12_123182249_G_GT	6	0.0357143	0.767032	-0.0836102	0.281109	INDEL	6	168	0.93036	ENSG00000274191	ENSG00000274191	0.434	rs377288632
QTS000001	ftp://ftp.ebi.ac.uk/pub/databases/spot/eQTL/sumstats/QTS000001/QTD000001/QTD000001.all.tsv.gz	ENSG00000274191	12	123182249	G	GT	chr12_123182249_G_GT	6	0.0357143	0.767032	-0.0836102	0.281109	INDEL	6	168	0.93036	ENSG00000274191	ENSG00000274191	0.434	rs72067812
QTS000001	ftp://ftp.ebi.ac.uk/pub/databases/spot/eQTL/sumstats/QTS000001/QTD000001/QTD000001.all.tsv.gz	ENSG00000274191	12	123182249	G	GTT	chr12_123182249_G_GTT	31	0.208333	0.946155	0.00894812	0.132013	INDEL	133	168	0.81097	ENSG00000274191	ENSG00000274191	0.434	rs377288632
QTS000001	ftp://ftp.ebi.ac.uk/pub/databases/spot/eQTL/sumstats/QTS000001/QTD000001/QTD000001.all.tsv.gz	ENSG00000274427	12	123182249	G	GT	chr12_123182249_G_GT	6	0.0357143	0.215373	0.488733	0.390858	INDEL	6	168	0.93036	ENSG00000274427	ENSG00000274427	0.695	rs377288632
QTS000001	ftp://ftp.ebi.ac.uk/pub/databases/spot/eQTL/sumstats/QTS000001/QTD000001/QTD000001.all.tsv.gz	ENSG00000274427	12	123182249	G	GT	chr12_123182249_G_GT	6	0.0357143	0.215373	0.488733	0.390858	INDEL	6	168	0.93036	ENSG00000274427	ENSG00000274427	0.695	rs72067812
QTS000001	ftp://ftp.ebi.ac.uk/pub/databases/spot/eQTL/sumstats/QTS000001/QTD000001/QTD000001.all.tsv.gz	ENSG00000274427	12	123182249	G	GTT	chr12_123182249_G_GTT	31	0.208333	0.399007	0.156618	0.184547	INDEL	133	168	0.81097	ENSG00000274427	ENSG00000274427	0.695	rs377288632
QTS000001	ftp://ftp.ebi.ac.uk/pub/databases/spot/eQTL/sumstats/QTS000001/QTD000001/QTD000001.all.tsv.gz	ENSG00000278112	12	123182249	G	GT	chr12_123182249_G_GT	6	0.0357143	0.316293	-0.307812	0.304935	INDEL	6	168	0.93036	ENSG00000278112	ENSG00000278112	1.246	rs377288632
QTS000001	ftp://ftp.ebi.ac.uk/pub/databases/spot/eQTL/sumstats/QTS000001/QTD000001/QTD000001.all.tsv.gz	ENSG00000278112	12	123182249	G	GT	chr12_123182249_G_GT	6	0.0357143	0.316293	-0.307812	0.304935	INDEL	6	168	0.93036	ENSG00000278112	ENSG00000278112	1.246	rs72067812
QTS000001	ftp://ftp.ebi.ac.uk/pub/databases/spot/eQTL/sumstats/QTS000001/QTD000001/QTD000001.all.tsv.gz	ENSG00000278112	12	123182249	G	GTT	chr12_123182249_G_GTT	31	0.208333	0.748091	0.0464511	0.14406	INDEL	133	168	0.81097	ENSG00000278112	ENSG00000278112	1.246	rs377288632
QTS000001	ftp://ftp.ebi.ac.uk/pub/databases/spot/eQTL/sumstats/QTS000001/QTD000001/QTD000001.all.tsv.gz	ENSG00000033030	12	123182262	T	TTC	chr12_123182262_T_TTC	66	0.488095	0.425307	0.0821189	0.102393	INDEL	90	168	0.54091	ENSG00000033030	ENSG00000033030	14.952	rs200320838
QTS000001	ftp://ftp.ebi.ac.uk/pub/databases/spot/eQTL/sumstats/QTS000001/QTD000001/QTD000001.all.tsv.gz	ENSG00000051825	12	123182262	T	TTC	chr12_123182262_T_TTC	66	0.488095	0.76501	0.0246098	0.0820077	INDEL	90	168	0.54091	ENSG00000051825	ENSG00000051825	9.203	rs200320838
QTS000001	ftp://ftp.ebi.ac.uk/pub/databases/spot/eQTL/sumstats/QTS000001/QTD000001/QTD000001.all.tsv.gz	ENSG00000086598	12	123182262	T	TTC	chr12_123182262_T_TTC	66	0.488095	0.565797	-0.0615653	0.106693	INDEL	90	168	0.54091	ENSG00000086598	ENSG00000086598	248.645	rs200320838
QTS000001	ftp://ftp.ebi.ac.uk/pub/databases/spot/eQTL/sumstats/QTS000001/QTD000001/QTD000001.all.tsv.gz	ENSG00000090975	12	123182262	T	TTC	chr12_123182262_T_TTC	66	0.488095	0.394687	0.137353	0.160366	INDEL	90	168	0.54091	ENSG00000090975	ENSG00000090975	1.37	rs200320838
QTS000001	ftp://ftp.ebi.ac.uk/pub/databases/spot/eQTL/sumstats/QTS000001/QTD000001/QTD000001.all.tsv.gz	ENSG00000111011	12	123182262	T	TTC	chr12_123182262_T_TTC	66	0.488095	0.892943	0.015381	0.113867	INDEL	90	168	0.54091	ENSG00000111011	ENSG00000111011	25.343	rs200320838
QTS000001	ftp://ftp.ebi.ac.uk/pub/databases/spot/eQTL/sumstats/QTS000001/QTD000001/QTD000001.all.tsv.gz	ENSG00000111325	12	123182262	T	TTC	chr12_123182262_T_TTC	66	0.488095	0.961624	-0.0056548	0.117099	INDEL	90	168	0.54091	ENSG00000111325	ENSG00000111325	1.478	rs200320838
QTS000001	ftp://ftp.ebi.ac.uk/pub/databases/spot/eQTL/sumstats/QTS000001/QTD000001/QTD000001.all.tsv.gz	ENSG00000111328	12	123182262	T	TTC	chr12_123182262_T_TTC	66	0.488095	0.992092	-0.00119498	0.120125	INDEL	90	168	0.54091	ENSG00000111328	ENSG00000111328	24.036	rs200320838
QTS000001	ftp://ftp.ebi.ac.uk/pub/databases/spot/eQTL/sumstats/QTS000001/QTD000001/QTD000001.all.tsv.gz	ENSG00000111358	12	123182262	T	TTC	chr12_123182262_T_TTC	66	0.488095	0.441842	-0.108137	0.139794	INDEL	90	168	0.54091	ENSG00000111358	ENSG00000111358	36.335	rs200320838
QTS000001	ftp://ftp.ebi.ac.uk/pub/databases/spot/eQTL/sumstats/QTS000001/QTD000001/QTD000001.all.tsv.gz	ENSG00000111361	12	123182262	T	TTC	chr12_123182262_T_TTC	66	0.488095	0.448873	0.130528	0.171378	INDEL	90	168	0.54091	ENSG00000111361	ENSG00000111361	64.385	rs200320838
QTS000001	ftp://ftp.ebi.ac.uk/pub/databases/spot/eQTL/sumstats/QTS000001/QTD000001/QTD000001.all.tsv.gz	ENSG00000111364	12	123182262	T	TTC	chr12_123182262_T_TTC	66	0.488095	0.0370709	0.262195	0.123319	INDEL	90	168	0.54091	ENSG00000111364	ENSG00000111364	14.053	rs200320838
QTS000001	ftp://ftp.ebi.ac.uk/pub/databases/spot/eQTL/sumstats/QTS000001/QTD000001/QTD000001.all.tsv.gz	ENSG00000119242	12	123182262	T	TTC	chr12_123182262_T_TTC	66	0.488095	0.657013	0.0806182	0.180769	INDEL	90	168	0.54091	ENSG00000119242	ENSG00000119242	13.844	rs200320838
QTS000001	ftp://ftp.ebi.ac.uk/pub/databases/spot/eQTL/sumstats/QTS000001/QTD000001/QTD000001.all.tsv.gz	ENSG00000130779	12	123182262	T	TTC	chr12_123182262_T_TTC	66	0.488095	0.99886	-0.000287346	0.20031	INDEL	90	168	0.54091	ENSG00000130779	ENSG00000130779	30.634	rs200320838
QTS000001	ftp://ftp.ebi.ac.uk/pub/databases/spot/eQTL/sumstats/QTS000001/QTD000001/QTD000001.all.tsv.gz	ENSG00000130787	12	123182262	T	TTC	chr12_123182262_T_TTC	66	0.488095	0.662366	0.0730952	0.166679	INDEL	90	168	0.54091	ENSG00000130787	ENSG00000130787	0.91	rs200320838
QTS000001	ftp://ftp.ebi.ac.uk/pub/databases/spot/eQTL/sumstats/QTS000001/QTD000001/QTD000001.all.tsv.gz	ENSG00000130921	12	123182262	T	TTC	chr12_123182262_T_TTC	66	0.488095	0.621797	0.0602658	0.121618	INDEL	90	168	0.54091	ENSG00000130921	ENSG00000130921	4.026	rs200320838
QTS000001	ftp://ftp.ebi.ac.uk/pub/databases/spot/eQTL/sumstats/QTS000001/QTD000001/QTD000001.all.tsv.gz	ENSG00000139697	12	123182262	T	TTC	chr12_123182262_T_TTC	66	0.488095	0.999782	5.3146e-05	0.193705	INDEL	90	168	0.54091	ENSG00000139697	ENSG00000139697	33.665	rs200320838
QTS000001	ftp://ftp.ebi.ac.uk/pub/databases/spot/eQTL/sumstats/QTS000001/QTD000001/QTD000001.all.tsv.gz	ENSG00000139719	12	123182262	T	TTC	chr12_123182262_T_TTC	66	0.488095	0.0347617	-0.322102	0.149559	INDEL	90	168	0.54091	ENSG00000139719	ENSG00000139719	16.263	rs200320838
QTS000001	ftp://ftp.ebi.ac.uk/pub/databases/spot/eQTL/sumstats/QTS000001/QTD000001/QTD000001.all.tsv.gz	ENSG00000139722	12	123182262	T	TTC	chr12_123182262_T_TTC	66	0.488095	0.932648	-0.0171246	0.201887	INDEL	90	168	0.54091	ENSG00000139722	ENSG00000139722	38.738	rs200320838
QTS000001	ftp://ftp.ebi.ac.uk/pub/databases/spot/eQTL/sumstats/QTS000001/QTD000001/QTD000001.all.tsv.gz	ENSG00000139726	12	123182262	T	TTC	chr12_123182262_T_TTC	66	0.488095	0.542954	-0.0805322	0.131721	INDEL	90	168	0.54091	ENSG00000139726	ENSG00000139726	74.743	rs200320838
QTS000001	ftp://ftp.ebi.ac.uk/pub/databases/spot/eQTL/sumstats/QTS000001/QTD000001/QTD000001.all.tsv.gz	ENSG00000150967	12	123182262	T	TTC	chr12_123182262_T_TTC	66	0.488095	0.443347	0.11031	0.143076	INDEL	90	168	0.54091	ENSG00000150967	ENSG00000150967	1.43	rs200320838
QTS000001	ftp://ftp.ebi.ac.uk/pub/databases/spot/eQTL/sumstats/QTS000001/QTD000001/QTD000001.all.tsv.gz	ENSG00000150977	12	123182262	T	TTC	chr12_123182262_T_TTC	66	0.488095	0.018978	-0.358286	0.14913	INDEL	90	168	0.54091	ENSG00000150977	ENSG00000150977	126.39	rs200320838
QTS000001	ftp://ftp.ebi.ac.uk/pub/databases/spot/eQTL/sumstats/QTS000001/QTD000001/QTD000001.all.tsv.gz	ENSG00000168778	12	123182262	T	TTC	chr12_123182262_T_TTC	66	0.488095	0.334081	0.203631	0.209338	INDEL	90	168	0.54091	ENSG00000168778	ENSG00000168778	3.321	rs200320838
QTS000001	ftp://ftp.ebi.ac.uk/pub/databases/spot/eQTL/sumstats/QTS000001/QTD000001/QTD000001.all.tsv.gz	ENSG00000178882	12	123182262	T	TTC	chr12_123182262_T_TTC	66	0.488095	0.709744	0.0314648	0.084189	INDEL	90	168	0.54091	ENSG00000178882	ENSG00000178882	6.418	rs200320838
QTS000001	ftp://ftp.ebi.ac.uk/pub/databases/spot/eQTL/sumstats/QTS000001/QTD000001/QTD000001.all.tsv.gz	ENSG00000179195	12	123182262	T	TTC	chr12_123182262_T_TTC	66	0.488095	0.947674	0.0117153	0.177864	INDEL	90	168	0.54091	ENSG00000179195	ENSG00000179195	40.258	rs200320838
QTS000001	ftp://ftp.ebi.ac.uk/pub/databases/spot/eQTL/sumstats/QTS000001/QTD000001/QTD000001.all.tsv.gz	ENSG00000182196	12	123182262	T	TTC	chr12_123182262_T_TTC	66	0.488095	0.602049	0.050007	0.0954571	INDEL	90	168	0.54091	ENSG00000182196	ENSG00000182196	0.876	rs200320838
QTS000001	ftp://ftp.ebi.ac.uk/pub/databases/spot/eQTL/sumstats/QTS000001/QTD000001/QTD000001.all.tsv.gz	ENSG00000183955	12	123182262	T	TTC	chr12_123182262_T_TTC	66	0.488095	0.453553	-0.138989	0.184392	INDEL	90	168	0.54091	ENSG00000183955	ENSG00000183955	43.695	rs200320838
QTS000001	ftp://ftp.ebi.ac.uk/pub/databases/spot/eQTL/sumstats/QTS000001/QTD000001/QTD000001.all.tsv.gz	ENSG00000184047	12	123182262	T	TTC	chr12_123182262_T_TTC	66	0.488095	0.804395	-0.0317268	0.127613	INDEL	90	168	0.54091	ENSG00000184047	ENSG00000184047	1.1	rs200320838
QTS000001	ftp://ftp.ebi.ac.uk/pub/databases/spot/eQTL/sumstats/QTS000001/QTD000001/QTD000001.all.tsv.gz	ENSG00000184209	12	123182262	T	TTC	chr12_123182262_T_TTC	66	0.488095	0.774528	0.0352558	0.122593	INDEL	90	168	0.54091	ENSG00000184209	ENSG00000184209	12.198	rs200320838
QTS000001	ftp://ftp.ebi.ac.uk/pub/databases/spot/eQTL/sumstats/QTS000001/QTD000001/QTD000001.all.tsv.gz	ENSG00000184445	12	123182262	T	TTC	chr12_123182262_T_TTC	66	0.488095	0.306111	0.101269	0.0982184	INDEL	90	168	0.54091	ENSG00000184445	ENSG00000184445	17.833	rs200320838
QTS000001	ftp://ftp.ebi.ac.uk/pub/databases/spot/eQTL/sumstats/QTS000001/QTD000001/QTD000001.all.tsv.gz	ENSG00000185344	12	123182262	T	TTC	chr12_123182262_T_TTC	66	0.488095	0.81299	-0.0390964	0.164631	INDEL	90	168	0.54091	ENSG00000185344	ENSG00000185344	8.206	rs200320838
QTS000001	ftp://ftp.ebi.ac.uk/pub/databases/spot/eQTL/sumstats/QTS000001/QTD000001/QTD000001.all.tsv.gz	ENSG00000188026	12	123182262	T	TTC	chr12_123182262_T_TTC	66	0.488095	0.0236586	0.458499	0.198151	INDEL	90	168	0.54091	ENSG00000188026	ENSG00000188026	4.52	rs200320838
QTS000001	ftp://ftp.ebi.ac.uk/pub/databases/spot/eQTL/sumstats/QTS000001/QTD000001/QTD000001.all.tsv.gz	ENSG00000250091	12	123182262	T	TTC	chr12_123182262_T_TTC	66	0.488095	0.448635	0.130036	0.170642	INDEL	90	168	0.54091	ENSG00000250091	ENSG00000250091	0.542	rs200320838
QTS000001	ftp://ftp.ebi.ac.uk/pub/databases/spot/eQTL/sumstats/QTS000001/QTD000001/QTD000001.all.tsv.gz	ENSG00000256092	12	123182262	T	TTC	chr12_123182262_T_TTC	66	0.488095	0.794635	0.0347655	0.133045	INDEL	90	168	0.54091	ENSG00000256092	ENSG00000256092	1.05	rs200320838
QTS000001	ftp://ftp.ebi.ac.uk/pub/databases/spot/eQTL/sumstats/QTS000001/QTD000001/QTD000001.all.tsv.gz	ENSG00000256152	12	123182262	T	TTC	chr12_123182262_T_TTC	66	0.488095	0.562495	-0.0806603	0.138603	INDEL	90	168	0.54091	ENSG00000256152	ENSG00000256152	0.535	rs200320838
QTS000001	ftp://ftp.ebi.ac.uk/pub/databases/spot/eQTL/sumstats/QTS000001/QTD000001/QTD000001.all.tsv.gz	ENSG00000269938	12	123182262	T	TTC	chr12_123182262_T_TTC	66	0.488095	0.670718	0.0601893	0.140963	INDEL	90	168	0.54091	ENSG00000269938	ENSG00000269938	0.484	rs200320838
QTS000001	ftp://ftp.ebi.ac.uk/pub/databases/spot/eQTL/sumstats/QTS000001/QTD000001/QTD000001.all.tsv.gz	ENSG00000269997	12	123182262	T	TTC	chr12_123182262_T_TTC	66	0.488095	0.544892	-0.107053	0.175947	INDEL	90	168	0.54091	ENSG00000269997	ENSG00000269997	0.58	rs200320838
QTS000001	ftp://ftp.ebi.ac.uk/pub/databases/spot/eQTL/sumstats/QTS000001/QTD000001/QTD000001.all.tsv.gz	ENSG00000270048	12	123182262	T	TTC	chr12_123182262_T_TTC	66	0.488095	0.486187	0.122514	0.174983	INDEL	90	168	0.54091	ENSG00000270048	ENSG00000270048	0.511	rs200320838
QTS000001	ftp://ftp.ebi.ac.uk/pub/databases/spot/eQTL/sumstats/QTS000001/QTD000001/QTD000001.all.tsv.gz	ENSG00000270061	12	123182262	T	TTC	chr12_123182262_T_TTC	66	0.488095	0.32913	0.173151	0.176177	INDEL	90	168	0.54091	ENSG00000270061	ENSG00000270061	0.787	rs200320838
QTS000001	ftp://ftp.ebi.ac.uk/pub/databases/spot/eQTL/sumstats/QTS000001/QTD000001/QTD000001.all.tsv.gz	ENSG00000270095	12	123182262	T	TTC	chr12_123182262_T_TTC	66	0.488095	0.0414899	-0.31554	0.151892	INDEL	90	168	0.54091	ENSG00000270095	ENSG00000270095	0	rs200320838
QTS000001	ftp://ftp.ebi.ac.uk/pub/databases/spot/eQTL/sumstats/QTS000001/QTD000001/QTD000001.all.tsv.gz	ENSG00000270130	12	123182262	T	TTC	chr12_123182262_T_TTC	66	0.488095	0.980653	0.0034987	0.143754	INDEL	90	168	0.54091	ENSG00000270130	ENSG00000270130	0.404	rs200320838
QTS000001	ftp://ftp.ebi.ac.uk/pub/databases/spot/eQTL/sumstats/QTS000001/QTD000001/QTD000001.all.tsv.gz	ENSG00000274191	12	123182262	T	TTC	chr12_123182262_T_TTC	66	0.488095	0.987282	0.00215753	0.134863	INDEL	90	168	0.54091	ENSG00000274191	ENSG00000274191	0.434	rs200320838
QTS000001	ftp://ftp.ebi.ac.uk/pub/databases/spot/eQTL/sumstats/QTS000001/QTD000001/QTD000001.all.tsv.gz	ENSG00000274427	12	123182262	T	TTC	chr12_123182262_T_TTC	66	0.488095	0.70507	0.0719483	0.189309	INDEL	90	168	0.54091	ENSG00000274427	ENSG00000274427	0.695	rs200320838
QTS000001	ftp://ftp.ebi.ac.uk/pub/databases/spot/eQTL/sumstats/QTS000001/QTD000001/QTD000001.all.tsv.gz	ENSG00000278112	12	123182262	T	TTC	chr12_123182262_T_TTC	66	0.488095	0.909073	-0.0168803	0.147262	INDEL	90	168	0.54091	ENSG00000278112	ENSG00000278112	1.246	rs200320838
QTS000001	ftp://ftp.ebi.ac.uk/pub/databases/spot/eQTL/sumstats/QTS000001/QTD000001/QTD000001.all.tsv.gz	ENSG00000033030	12	123182401	A	G	chr12_123182401_A_G	28	0.172619	0.768649	0.0350133	0.118567	SNP	139	168	0.80881	ENSG00000033030	ENSG00000033030	14.952	rs10846478
QTS000001	ftp://ftp.ebi.ac.uk/pub/databases/spot/eQTL/sumstats/QTS000001/QTD000001/QTD000001.all.tsv.gz	ENSG00000051825	12	123182401	A	G	chr12_123182401_A_G	28	0.172619	0.413933	0.0774153	0.0941842	SNP	139	168	0.80881	ENSG00000051825	ENSG00000051825	9.203	rs10846478
QTS000001	ftp://ftp.ebi.ac.uk/pub/databases/spot/eQTL/sumstats/QTS000001/QTD000001/QTD000001.all.tsv.gz	ENSG00000086598	12	123182401	A	G	chr12_123182401_A_G	28	0.172619	0.781454	-0.0343348	0.12328	SNP	139	168	0.80881	ENSG00000086598	ENSG00000086598	248.645	rs10846478
QTS000001	ftp://ftp.ebi.ac.uk/pub/databases/spot/eQTL/sumstats/QTS000001/QTD000001/QTD000001.all.tsv.gz	ENSG00000090975	12	123182401	A	G	chr12_123182401_A_G	28	0.172619	0.162962	0.258515	0.183313	SNP	139	168	0.80881	ENSG00000090975	ENSG00000090975	1.37	rs10846478
QTS000001	ftp://ftp.ebi.ac.uk/pub/databases/spot/eQTL/sumstats/QTS000001/QTD000001/QTD000001.all.tsv.gz	ENSG00000111011	12	123182401	A	G	chr12_123182401_A_G	28	0.172619	0.582825	0.0723248	0.131056	SNP	139	168	0.80881	ENSG00000111011	ENSG00000111011	25.343	rs10846478
QTS000001	ftp://ftp.ebi.ac.uk/pub/databases/spot/eQTL/sumstats/QTS000001/QTD000001/QTD000001.all.tsv.gz	ENSG00000111325	12	123182401	A	G	chr12_123182401_A_G	28	0.172619	0.634435	-0.0643984	0.134834	SNP	139	168	0.80881	ENSG00000111325	ENSG00000111325	1.478	rs10846478
QTS000001	ftp://ftp.ebi.ac.uk/pub/databases/spot/eQTL/sumstats/QTS000001/QTD000001/QTD000001.all.tsv.gz	ENSG00000111328	12	123182401	A	G	chr12_123182401_A_G	28	0.172619	0.00755937	0.361939	0.131514	SNP	139	168	0.80881	ENSG00000111328	ENSG00000111328	24.036	rs10846478
QTS000001	ftp://ftp.ebi.ac.uk/pub/databases/spot/eQTL/sumstats/QTS000001/QTD000001/QTD000001.all.tsv.gz	ENSG00000111358	12	123182401	A	G	chr12_123182401_A_G	28	0.172619	0.494996	-0.110709	0.161378	SNP	139	168	0.80881	ENSG00000111358	ENSG00000111358	36.335	rs10846478
QTS000001	ftp://ftp.ebi.ac.uk/pub/databases/spot/eQTL/sumstats/QTS000001/QTD000001/QTD000001.all.tsv.gz	ENSG00000111361	12	123182401	A	G	chr12_123182401_A_G	28	0.172619	0.14623	0.287223	0.19545	SNP	139	168	0.80881	ENSG00000111361	ENSG00000111361	64.385	rs10846478
QTS000001	ftp://ftp.ebi.ac.uk/pub/databases/spot/eQTL/sumstats/QTS000001/QTD000001/QTD000001.all.tsv.gz	ENSG00000111364	12	123182401	A	G	chr12_123182401_A_G	28	0.172619	0.2221	0.178929	0.145225	SNP	139	168	0.80881	ENSG00000111364	ENSG00000111364	14.053	rs10846478
QTS000001	ftp://ftp.ebi.ac.uk/pub/databases/spot/eQTL/sumstats/QTS000001/QTD000001/QTD000001.all.tsv.gz	ENSG00000119242	12	123182401	A	G	chr12_123182401_A_G	28	0.172619	0.621291	0.103428	0.208417	SNP	139	168	0.80881	ENSG00000119242	ENSG00000119242	13.844	rs10846478
QTS000001	ftp://ftp.ebi.ac.uk/pub/databases/spot/eQTL/sumstats/QTS000001/QTD000001/QTD000001.all.tsv.gz	ENSG00000130779	12	123182401	A	G	chr12_123182401_A_G	28	0.172619	0.488964	-0.16016	0.230219	SNP	139	168	0.80881	ENSG00000130779	ENSG00000130779	30.634	rs10846478
QTS000001	ftp://ftp.ebi.ac.uk/pub/databases/spot/eQTL/sumstats/QTS000001/QTD000001/QTD000001.all.tsv.gz	ENSG00000130787	12	123182401	A	G	chr12_123182401_A_G	28	0.172619	0.814597	0.045297	0.192427	SNP	139	168	0.80881	ENSG00000130787	ENSG00000130787	0.91	rs10846478
QTS000001	ftp://ftp.ebi.ac.uk/pub/databases/spot/eQTL/sumstats/QTS000001/QTD000001/QTD000001.all.tsv.gz	ENSG00000130921	12	123182401	A	G	chr12_123182401_A_G	28	0.172619	0.800925	-0.0355512	0.14045	SNP	139	168	0.80881	ENSG00000130921	ENSG00000130921	4.026	rs10846478
QTS000001	ftp://ftp.ebi.ac.uk/pub/databases/spot/eQTL/sumstats/QTS000001/QTD000001/QTD000001.all.tsv.gz	ENSG00000139697	12	123182401	A	G	chr12_123182401_A_G	28	0.172619	0.58603	0.121976	0.222924	SNP	139	168	0.80881	ENSG00000139697	ENSG00000139697	33.665	rs10846478
QTS000001	ftp://ftp.ebi.ac.uk/pub/databases/spot/eQTL/sumstats/QTS000001/QTD000001/QTD000001.all.tsv.gz	ENSG00000139719	12	123182401	A	G	chr12_123182401_A_G	28	0.172619	0.205311	-0.225194	0.176121	SNP	139	168	0.80881	ENSG00000139719	ENSG00000139719	16.263	rs10846478
QTS000001	ftp://ftp.ebi.ac.uk/pub/databases/spot/eQTL/sumstats/QTS000001/QTD000001/QTD000001.all.tsv.gz	ENSG00000139722	12	123182401	A	G	chr12_123182401_A_G	28	0.172619	0.550365	-0.139388	0.23225	SNP	139	168	0.80881	ENSG00000139722	ENSG00000139722	38.738	rs10846478
QTS000001	ftp://ftp.ebi.ac.uk/pub/databases/spot/eQTL/sumstats/QTS000001/QTD000001/QTD000001.all.tsv.gz	ENSG00000139726	12	123182401	A	G	chr12_123182401_A_G	28	0.172619	0.685034	-0.0619723	0.152147	SNP	139	168	0.80881	ENSG00000139726	ENSG00000139726	74.743	rs10846478
QTS000001	ftp://ftp.ebi.ac.uk/pub/databases/spot/eQTL/sumstats/QTS000001/QTD000001/QTD000001.all.tsv.gz	ENSG00000150967	12	123182401	A	G	chr12_123182401_A_G	28	0.172619	0.425452	-0.132254	0.164957	SNP	139	168	0.80881	ENSG00000150967	ENSG00000150967	1.43	rs10846478
QTS000001	ftp://ftp.ebi.ac.uk/pub/databases/spot/eQTL/sumstats/QTS000001/QTD000001/QTD000001.all.tsv.gz	ENSG00000150977	12	123182401	A	G	chr12_123182401_A_G	28	0.172619	0.888293	-0.0252391	0.179021	SNP	139	168	0.80881	ENSG00000150977	ENSG00000150977	126.39	rs10846478
QTS000001	ftp://ftp.ebi.ac.uk/pub/databases/spot/eQTL/sumstats/QTS000001/QTD000001/QTD000001.all.tsv.gz	ENSG00000168778	12	123182401	A	G	chr12_123182401_A_G	28	0.172619	0.545742	0.147198	0.24244	SNP	139	168	0.80881	ENSG00000168778	ENSG00000168778	3.321	rs10846478
QTS000001	ftp://ftp.ebi.ac.uk/pub/databases/spot/eQTL/sumstats/QTS000001/QTD000001/QTD000001.all.tsv.gz	ENSG00000178882	12	123182401	A	G	chr12_123182401_A_G	28	0.172619	0.36388	-0.0883082	0.0966133	SNP	139	168	0.80881	ENSG00000178882	ENSG00000178882	6.418	rs10846478
QTS000001	ftp://ftp.ebi.ac.uk/pub/databases/spot/eQTL/sumstats/QTS000001/QTD000001/QTD000001.all.tsv.gz	ENSG00000179195	12	123182401	A	G	chr12_123182401_A_G	28	0.172619	0.759382	0.0630403	0.205003	SNP	139	168	0.80881	ENSG00000179195	ENSG00000179195	40.258	rs10846478
QTS000001	ftp://ftp.ebi.ac.uk/pub/databases/spot/eQTL/sumstats/QTS000001/QTD000001/QTD000001.all.tsv.gz	ENSG00000182196	12	123182401	A	G	chr12_123182401_A_G	28	0.172619	0.544366	-0.0670269	0.110017	SNP	139	168	0.80881	ENSG00000182196	ENSG00000182196	0.876	rs10846478
QTS000001	ftp://ftp.ebi.ac.uk/pub/databases/spot/eQTL/sumstats/QTS000001/QTD000001/QTD000001.all.tsv.gz	ENSG00000183955	12	123182401	A	G	chr12_123182401_A_G	28	0.172619	0.274637	-0.23311	0.211687	SNP	139	168	0.80881	ENSG00000183955	ENSG00000183955	43.695	rs10846478
QTS000001	ftp://ftp.ebi.ac.uk/pub/databases/spot/eQTL/sumstats/QTS000001/QTD000001/QTD000001.all.tsv.gz	ENSG00000184047	12	123182401	A	G	chr12_123182401_A_G	28	0.172619	0.465342	0.107682	0.146674	SNP	139	168	0.80881	ENSG00000184047	ENSG00000184047	1.1	rs10846478
QTS000001	ftp://ftp.ebi.ac.uk/pub/databases/spot/eQTL/sumstats/QTS000001/QTD000001/QTD000001.all.tsv.gz	ENSG00000184209	12	123182401	A	G	chr12_123182401_A_G	28	0.172619	0.344521	0.133781	0.140556	SNP	139	168	0.80881	ENSG00000184209	ENSG00000184209	12.198	rs10846478
QTS000001	ftp://ftp.ebi.ac.uk/pub/databases/spot/eQTL/sumstats/QTS000001/QTD000001/QTD000001.all.tsv.gz	ENSG00000184445	12	123182401	A	G	chr12_123182401_A_G	28	0.172619	0.921406	0.0113026	0.11414	SNP	139	168	0.80881	ENSG00000184445	ENSG00000184445	17.833	rs10846478
QTS000001	ftp://ftp.ebi.ac.uk/pub/databases/spot/eQTL/sumstats/QTS000001/QTD000001/QTD000001.all.tsv.gz	ENSG00000185344	12	123182401	A	G	chr12_123182401_A_G	28	0.172619	0.736819	-0.0640425	0.189796	SNP	139	168	0.80881	ENSG00000185344	ENSG00000185344	8.206	rs10846478
QTS000001	ftp://ftp.ebi.ac.uk/pub/databases/spot/eQTL/sumstats/QTS000001/QTD000001/QTD000001.all.tsv.gz	ENSG00000188026	12	123182401	A	G	chr12_123182401_A_G	28	0.172619	0.386572	0.205593	0.235942	SNP	139	168	0.80881	ENSG00000188026	ENSG00000188026	4.52	rs10846478
QTS000001	ftp://ftp.ebi.ac.uk/pub/databases/spot/eQTL/sumstats/QTS000001/QTD000001/QTD000001.all.tsv.gz	ENSG00000250091	12	123182401	A	G	chr12_123182401_A_G	28	0.172619	0.508409	0.130964	0.197004	SNP	139	168	0.80881	ENSG00000250091	ENSG00000250091	0.542	rs10846478
QTS000001	ftp://ftp.ebi.ac.uk/pub/databases/spot/eQTL/sumstats/QTS000001/QTD000001/QTD000001.all.tsv.gz	ENSG00000256092	12	123182401	A	G	chr12_123182401_A_G	28	0.172619	0.761978	-0.0466524	0.153419	SNP	139	168	0.80881	ENSG00000256092	ENSG00000256092	1.05	rs10846478
QTS000001	ftp://ftp.ebi.ac.uk/pub/databases/spot/eQTL/sumstats/QTS000001/QTD000001/QTD000001.all.tsv.gz	ENSG00000256152	12	123182401	A	G	chr12_123182401_A_G	28	0.172619	0.798263	-0.0410973	0.160171	SNP	139	168	0.80881	ENSG00000256152	ENSG00000256152	0.535	rs10846478
QTS000001	ftp://ftp.ebi.ac.uk/pub/databases/spot/eQTL/sumstats/QTS000001/QTD000001/QTD000001.all.tsv.gz	ENSG00000269938	12	123182401	A	G	chr12_123182401_A_G	28	0.172619	0.454662	0.121907	0.162129	SNP	139	168	0.80881	ENSG00000269938	ENSG00000269938	0.484	rs10846478
QTS000001	ftp://ftp.ebi.ac.uk/pub/databases/spot/eQTL/sumstats/QTS000001/QTD000001/QTD000001.all.tsv.gz	ENSG00000269997	12	123182401	A	G	chr12_123182401_A_G	28	0.172619	0.413193	-0.166692	0.202477	SNP	139	168	0.80881	ENSG00000269997	ENSG00000269997	0.58	rs10846478
QTS000001	ftp://ftp.ebi.ac.uk/pub/databases/spot/eQTL/sumstats/QTS000001/QTD000001/QTD000001.all.tsv.gz	ENSG00000270048	12	123182401	A	G	chr12_123182401_A_G	28	0.172619	0.620712	0.100494	0.202168	SNP	139	168	0.80881	ENSG00000270048	ENSG00000270048	0.511	rs10846478
QTS000001	ftp://ftp.ebi.ac.uk/pub/databases/spot/eQTL/sumstats/QTS000001/QTD000001/QTD000001.all.tsv.gz	ENSG00000270061	12	123182401	A	G	chr12_123182401_A_G	28	0.172619	0.0520914	0.393434	0.199051	SNP	139	168	0.80881	ENSG00000270061	ENSG00000270061	0.787	rs10846478
QTS000001	ftp://ftp.ebi.ac.uk/pub/databases/spot/eQTL/sumstats/QTS000001/QTD000001/QTD000001.all.tsv.gz	ENSG00000270095	12	123182401	A	G	chr12_123182401_A_G	28	0.172619	0.192431	-0.234765	0.178353	SNP	139	168	0.80881	ENSG00000270095	ENSG00000270095	0	rs10846478
QTS000001	ftp://ftp.ebi.ac.uk/pub/databases/spot/eQTL/sumstats/QTS000001/QTD000001/QTD000001.all.tsv.gz	ENSG00000270130	12	123182401	A	G	chr12_123182401_A_G	28	0.172619	0.276442	0.180319	0.164371	SNP	139	168	0.80881	ENSG00000270130	ENSG00000270130	0.404	rs10846478
QTS000001	ftp://ftp.ebi.ac.uk/pub/databases/spot/eQTL/sumstats/QTS000001/QTD000001/QTD000001.all.tsv.gz	ENSG00000274191	12	123182401	A	G	chr12_123182401_A_G	28	0.172619	0.932496	-0.0132227	0.155534	SNP	139	168	0.80881	ENSG00000274191	ENSG00000274191	0.434	rs10846478
QTS000001	ftp://ftp.ebi.ac.uk/pub/databases/spot/eQTL/sumstats/QTS000001/QTD000001/QTD000001.all.tsv.gz	ENSG00000274427	12	123182401	A	G	chr12_123182401_A_G	28	0.172619	0.0902106	0.367792	0.214033	SNP	139	168	0.80881	ENSG00000274427	ENSG00000274427	0.695	rs10846478
QTS000001	ftp://ftp.ebi.ac.uk/pub/databases/spot/eQTL/sumstats/QTS000001/QTD000001/QTD000001.all.tsv.gz	ENSG00000278112	12	123182401	A	G	chr12_123182401_A_G	28	0.172619	0.859269	-0.0302226	0.169819	SNP	139	168	0.80881	ENSG00000278112	ENSG00000278112	1.246	rs10846478
QTS000001	ftp://ftp.ebi.ac.uk/pub/databases/spot/eQTL/sumstats/QTS000001/QTD000001/QTD000001.all.tsv.gz	ENSG00000033030	12	123182807	G	T	chr12_123182807_G_T	28	0.172619	0.768887	0.0349853	0.118598	SNP	139	168	0.80821	ENSG00000033030	ENSG00000033030	14.952	rs2851436
QTS000001	ftp://ftp.ebi.ac.uk/pub/databases/spot/eQTL/sumstats/QTS000001/QTD000001/QTD000001.all.tsv.gz	ENSG00000051825	12	123182807	G	T	chr12_123182807_G_T	28	0.172619	0.41302	0.0775862	0.094207	SNP	139	168	0.80821	ENSG00000051825	ENSG00000051825	9.203	rs2851436
QTS000001	ftp://ftp.ebi.ac.uk/pub/databases/spot/eQTL/sumstats/QTS000001/QTD000001/QTD000001.all.tsv.gz	ENSG00000086598	12	123182807	G	T	chr12_123182807_G_T	28	0.172619	0.781965	-0.0342614	0.123313	SNP	139	168	0.80821	ENSG00000086598	ENSG00000086598	248.645	rs2851436
QTS000001	ftp://ftp.ebi.ac.uk/pub/databases/spot/eQTL/sumstats/QTS000001/QTD000001/QTD000001.all.tsv.gz	ENSG00000090975	12	123182807	G	T	chr12_123182807_G_T	28	0.172619	0.163217	0.258428	0.183364	SNP	139	168	0.80821	ENSG00000090975	ENSG00000090975	1.37	rs2851436
QTS000001	ftp://ftp.ebi.ac.uk/pub/databases/spot/eQTL/sumstats/QTS000001/QTD000001/QTD000001.all.tsv.gz	ENSG00000111011	12	123182807	G	T	chr12_123182807_G_T	28	0.172619	0.58346	0.0722221	0.131091	SNP	139	168	0.80821	ENSG00000111011	ENSG00000111011	25.343	rs2851436
QTS000001	ftp://ftp.ebi.ac.uk/pub/databases/spot/eQTL/sumstats/QTS000001/QTD000001/QTD000001.all.tsv.gz	ENSG00000111325	12	123182807	G	T	chr12_123182807_G_T	28	0.172619	0.634555	-0.0643926	0.134869	SNP	139	168	0.80821	ENSG00000111325	ENSG00000111325	1.478	rs2851436
QTS000001	ftp://ftp.ebi.ac.uk/pub/databases/spot/eQTL/sumstats/QTS000001/QTD000001/QTD000001.all.tsv.gz	ENSG00000111328	12	123182807	G	T	chr12_123182807_G_T	28	0.172619	0.00751845	0.362268	0.131539	SNP	139	168	0.80821	ENSG00000111328	ENSG00000111328	24.036	rs2851436
QTS000001	ftp://ftp.ebi.ac.uk/pub/databases/spot/eQTL/sumstats/QTS000001/QTD000001/QTD000001.all.tsv.gz	ENSG00000111358	12	123182807	G	T	chr12_123182807_G_T	28	0.172619	0.495723	-0.110552	0.161422	SNP	139	168	0.80821	ENSG00000111358	ENSG00000111358	36.335	rs2851436
QTS000001	ftp://ftp.ebi.ac.uk/pub/databases/spot/eQTL/sumstats/QTS000001/QTD000001/QTD000001.all.tsv.gz	ENSG00000111361	12	123182807	G	T	chr12_123182807_G_T	28	0.172619	0.146302	0.287248	0.195502	SNP	139	168	0.80821	ENSG00000111361	ENSG00000111361	64.385	rs2851436
QTS000001	ftp://ftp.ebi.ac.uk/pub/databases/spot/eQTL/sumstats/QTS000001/QTD000001/QTD000001.all.tsv.gz	ENSG00000111364	12	123182807	G	T	chr12_123182807_G_T	28	0.172619	0.221845	0.179073	0.145261	SNP	139	168	0.80821	ENSG00000111364	ENSG00000111364	14.053	rs2851436
QTS000001	ftp://ftp.ebi.ac.uk/pub/databases/spot/eQTL/sumstats/QTS000001/QTD000001/QTD000001.all.tsv.gz	ENSG00000119242	12	123182807	G	T	chr12_123182807_G_T	28	0.172619	0.621203	0.103481	0.208471	SNP	139	168	0.80821	ENSG00000119242	ENSG00000119242	13.844	rs2851436
QTS000001	ftp://ftp.ebi.ac.uk/pub/databases/spot/eQTL/sumstats/QTS000001/QTD000001/QTD000001.all.tsv.gz	ENSG00000130779	12	123182807	G	T	chr12_123182807_G_T	28	0.172619	0.489047	-0.160171	0.230279	SNP	139	168	0.80821	ENSG00000130779	ENSG00000130779	30.634	rs2851436
QTS000001	ftp://ftp.ebi.ac.uk/pub/databases/spot/eQTL/sumstats/QTS000001/QTD000001/QTD000001.all.tsv.gz	ENSG00000130787	12	123182807	G	T	chr12_123182807_G_T	28	0.172619	0.814615	0.0453043	0.192478	SNP	139	168	0.80821	ENSG00000130787	ENSG00000130787	0.91	rs2851436
QTS000001	ftp://ftp.ebi.ac.uk/pub/databases/spot/eQTL/sumstats/QTS000001/QTD000001/QTD000001.all.tsv.gz	ENSG00000130921	12	123182807	G	T	chr12_123182807_G_T	28	0.172619	0.802853	-0.0352091	0.140488	SNP	139	168	0.80821	ENSG00000130921	ENSG00000130921	4.026	rs2851436
QTS000001	ftp://ftp.ebi.ac.uk/pub/databases/spot/eQTL/sumstats/QTS000001/QTD000001/QTD000001.all.tsv.gz	ENSG00000139697	12	123182807	G	T	chr12_123182807_G_T	28	0.172619	0.584542	0.122492	0.222978	SNP	139	168	0.80821	ENSG00000139697	ENSG00000139697	33.665	rs2851436
QTS000001	ftp://ftp.ebi.ac.uk/pub/databases/spot/eQTL/sumstats/QTS000001/QTD000001/QTD000001.all.tsv.gz	ENSG00000139719	12	123182807	G	T	chr12_123182807_G_T	28	0.172619	0.205419	-0.2252	0.176168	SNP	139	168	0.80821	ENSG00000139719	ENSG00000139719	16.263	rs2851436
QTS000001	ftp://ftp.ebi.ac.uk/pub/databases/spot/eQTL/sumstats/QTS000001/QTD000001/QTD000001.all.tsv.gz	ENSG00000139722	12	123182807	G	T	chr12_123182807_G_T	28	0.172619	0.550085	-0.139522	0.23231	SNP	139	168	0.80821	ENSG00000139722	ENSG00000139722	38.738	rs2851436
QTS000001	ftp://ftp.ebi.ac.uk/pub/databases/spot/eQTL/sumstats/QTS000001/QTD000001/QTD000001.all.tsv.gz	ENSG00000139726	12	123182807	G	T	chr12_123182807_G_T	28	0.172619	0.685547	-0.061882	0.152187	SNP	139	168	0.80821	ENSG00000139726	ENSG00000139726	74.743	rs2851436
QTS000001	ftp://ftp.ebi.ac.uk/pub/databases/spot/eQTL/sumstats/QTS000001/QTD000001/QTD000001.all.tsv.gz	ENSG00000150967	12	123182807	G	T	chr12_123182807_G_T	28	0.172619	0.425239	-0.132349	0.165	SNP	139	168	0.80821	ENSG00000150967	ENSG00000150967	1.43	rs2851436
QTS000001	ftp://ftp.ebi.ac.uk/pub/databases/spot/eQTL/sumstats/QTS000001/QTD000001/QTD000001.all.tsv.gz	ENSG00000150977	12	123182807	G	T	chr12_123182807_G_T	28	0.172619	0.888777	-0.0251357	0.179068	SNP	139	168	0.80821	ENSG00000150977	ENSG00000150977	126.39	rs2851436
QTS000001	ftp://ftp.ebi.ac.uk/pub/databases/spot/eQTL/sumstats/QTS000001/QTD000001/QTD000001.all.tsv.gz	ENSG00000168778	12	123182807	G	T	chr12_123182807_G_T	28	0.172619	0.545268	0.14741	0.242502	SNP	139	168	0.80821	ENSG00000168778	ENSG00000168778	3.321	rs2851436
QTS000001	ftp://ftp.ebi.ac.uk/pub/databases/spot/eQTL/sumstats/QTS000001/QTD000001/QTD000001.all.tsv.gz	ENSG00000178882	12	123182807	G	T	chr12_123182807_G_T	28	0.172619	0.364117	-0.0882879	0.0966391	SNP	139	168	0.80821	ENSG00000178882	ENSG00000178882	6.418	rs2851436
QTS000001	ftp://ftp.ebi.ac.uk/pub/databases/spot/eQTL/sumstats/QTS000001/QTD000001/QTD000001.all.tsv.gz	ENSG00000179195	12	123182807	G	T	chr12_123182807_G_T	28	0.172619	0.759059	0.0631442	0.205056	SNP	139	168	0.80821	ENSG00000179195	ENSG00000179195	40.258	rs2851436
QTS000001	ftp://ftp.ebi.ac.uk/pub/databases/spot/eQTL/sumstats/QTS000001/QTD000001/QTD000001.all.tsv.gz	ENSG00000182196	12	123182807	G	T	chr12_123182807_G_T	28	0.172619	0.544504	-0.0670216	0.110046	SNP	139	168	0.80821	ENSG00000182196	ENSG00000182196	0.876	rs2851436
QTS000001	ftp://ftp.ebi.ac.uk/pub/databases/spot/eQTL/sumstats/QTS000001/QTD000001/QTD000001.all.tsv.gz	ENSG00000183955	12	123182807	G	T	chr12_123182807_G_T	28	0.172619	0.275327	-0.232839	0.211748	SNP	139	168	0.80821	ENSG00000183955	ENSG00000183955	43.695	rs2851436
QTS000001	ftp://ftp.ebi.ac.uk/pub/databases/spot/eQTL/sumstats/QTS000001/QTD000001/QTD000001.all.tsv.gz	ENSG00000184047	12	123182807	G	T	chr12_123182807_G_T	28	0.172619	0.465394	0.107697	0.146713	SNP	139	168	0.80821	ENSG00000184047	ENSG00000184047	1.1	rs2851436
QTS000001	ftp://ftp.ebi.ac.uk/pub/databases/spot/eQTL/sumstats/QTS000001/QTD000001/QTD000001.all.tsv.gz	ENSG00000184209	12	123182807	G	T	chr12_123182807_G_T	28	0.172619	0.34365	0.134057	0.14059	SNP	139	168	0.80821	ENSG00000184209	ENSG00000184209	12.198	rs2851436
QTS000001	ftp://ftp.ebi.ac.uk/pub/databases/spot/eQTL/sumstats/QTS000001/QTD000001/QTD000001.all.tsv.gz	ENSG00000184445	12	123182807	G	T	chr12_123182807_G_T	28	0.172619	0.921149	0.0113427	0.11417	SNP	139	168	0.80821	ENSG00000184445	ENSG00000184445	17.833	rs2851436
QTS000001	ftp://ftp.ebi.ac.uk/pub/databases/spot/eQTL/sumstats/QTS000001/QTD000001/QTD000001.all.tsv.gz	ENSG00000185344	12	123182807	G	T	chr12_123182807_G_T	28	0.172619	0.736264	-0.0641993	0.189845	SNP	139	168	0.80821	ENSG00000185344	ENSG00000185344	8.206	rs2851436
QTS000001	ftp://ftp.ebi.ac.uk/pub/databases/spot/eQTL/sumstats/QTS000001/QTD000001/QTD000001.all.tsv.gz	ENSG00000188026	12	123182807	G	T	chr12_123182807_G_T	28	0.172619	0.386932	0.205492	0.236005	SNP	139	168	0.80821	ENSG00000188026	ENSG00000188026	4.52	rs2851436
QTS000001	ftp://ftp.ebi.ac.uk/pub/databases/spot/eQTL/sumstats/QTS000001/QTD000001/QTD000001.all.tsv.gz	ENSG00000250091	12	123182807	G	T	chr12_123182807_G_T	28	0.172619	0.508432	0.130991	0.197056	SNP	139	168	0.80821	ENSG00000250091	ENSG00000250091	0.542	rs2851436
QTS000001	ftp://ftp.ebi.ac.uk/pub/databases/spot/eQTL/sumstats/QTS000001/QTD000001/QTD000001.all.tsv.gz	ENSG00000256092	12	123182807	G	T	chr12_123182807_G_T	28	0.172619	0.760706	-0.0469215	0.153457	SNP	139	168	0.80821	ENSG00000256092	ENSG00000256092	1.05	rs2851436
QTS000001	ftp://ftp.ebi.ac.uk/pub/databases/spot/eQTL/sumstats/QTS000001/QTD000001/QTD000001.all.tsv.gz	ENSG00000256152	12	123182807	G	T	chr12_123182807_G_T	28	0.172619	0.797365	-0.0412951	0.160212	SNP	139	168	0.80821	ENSG00000256152	ENSG00000256152	0.535	rs2851436
QTS000001	ftp://ftp.ebi.ac.uk/pub/databases/spot/eQTL/sumstats/QTS000001/QTD000001/QTD000001.all.tsv.gz	ENSG00000269938	12	123182807	G	T	chr12_123182807_G_T	28	0.172619	0.455675	0.121666	0.162174	SNP	139	168	0.80821	ENSG00000269938	ENSG00000269938	0.484	rs2851436
QTS000001	ftp://ftp.ebi.ac.uk/pub/databases/spot/eQTL/sumstats/QTS000001/QTD000001/QTD000001.all.tsv.gz	ENSG00000269997	12	123182807	G	T	chr12_123182807_G_T	28	0.172619	0.41367	-0.166567	0.202532	SNP	139	168	0.80821	ENSG00000269997	ENSG00000269997	0.58	rs2851436
QTS000001	ftp://ftp.ebi.ac.uk/pub/databases/spot/eQTL/sumstats/QTS000001/QTD000001/QTD000001.all.tsv.gz	ENSG00000270048	12	123182807	G	T	chr12_123182807_G_T	28	0.172619	0.621239	0.100369	0.202222	SNP	139	168	0.80821	ENSG00000270048	ENSG00000270048	0.511	rs2851436
QTS000001	ftp://ftp.ebi.ac.uk/pub/databases/spot/eQTL/sumstats/QTS000001/QTD000001/QTD000001.all.tsv.gz	ENSG00000270061	12	123182807	G	T	chr12_123182807_G_T	28	0.172619	0.0520102	0.393669	0.1991	SNP	139	168	0.80821	ENSG00000270061	ENSG00000270061	0.787	rs2851436
QTS000001	ftp://ftp.ebi.ac.uk/pub/databases/spot/eQTL/sumstats/QTS000001/QTD000001/QTD000001.all.tsv.gz	ENSG00000270095	12	123182807	G	T	chr12_123182807_G_T	28	0.172619	0.19271	-0.234681	0.178402	SNP	139	168	0.80821	ENSG00000270095	ENSG00000270095	0	rs2851436
QTS000001	ftp://ftp.ebi.ac.uk/pub/databases/spot/eQTL/sumstats/QTS000001/QTD000001/QTD000001.all.tsv.gz	ENSG00000270130	12	123182807	G	T	chr12_123182807_G_T	28	0.172619	0.27627	0.180431	0.164413	SNP	139	168	0.80821	ENSG00000270130	ENSG00000270130	0.404	rs2851436
QTS000001	ftp://ftp.ebi.ac.uk/pub/databases/spot/eQTL/sumstats/QTS000001/QTD000001/QTD000001.all.tsv.gz	ENSG00000274191	12	123182807	G	T	chr12_123182807_G_T	28	0.172619	0.932803	-0.0131658	0.155575	SNP	139	168	0.80821	ENSG00000274191	ENSG00000274191	0.434	rs2851436
QTS000001	ftp://ftp.ebi.ac.uk/pub/databases/spot/eQTL/sumstats/QTS000001/QTD000001/QTD000001.all.tsv.gz	ENSG00000274427	12	123182807	G	T	chr12_123182807_G_T	28	0.172619	0.0902779	0.367812	0.214091	SNP	139	168	0.80821	ENSG00000274427	ENSG00000274427	0.695	rs2851436
QTS000001	ftp://ftp.ebi.ac.uk/pub/databases/spot/eQTL/sumstats/QTS000001/QTD000001/QTD000001.all.tsv.gz	ENSG00000278112	12	123182807	G	T	chr12_123182807_G_T	28	0.172619	0.858484	-0.0304007	0.169863	SNP	139	168	0.80821	ENSG00000278112	ENSG00000278112	1.246	rs2851436
QTS000001	ftp://ftp.ebi.ac.uk/pub/databases/spot/eQTL/sumstats/QTS000001/QTD000001/QTD000001.all.tsv.gz	ENSG00000033030	12	123183403	T	C	chr12_123183403_T_C	28	0.172619	0.768887	0.0349853	0.118598	SNP	139	168	0.80821	ENSG00000033030	ENSG00000033030	14.952	rs1790105
QTS000001	ftp://ftp.ebi.ac.uk/pub/databases/spot/eQTL/sumstats/QTS000001/QTD000001/QTD000001.all.tsv.gz	ENSG00000051825	12	123183403	T	C	chr12_123183403_T_C	28	0.172619	0.41302	0.0775862	0.094207	SNP	139	168	0.80821	ENSG00000051825	ENSG00000051825	9.203	rs1790105
QTS000001	ftp://ftp.ebi.ac.uk/pub/databases/spot/eQTL/sumstats/QTS000001/QTD000001/QTD000001.all.tsv.gz	ENSG00000086598	12	123183403	T	C	chr12_123183403_T_C	28	0.172619	0.781965	-0.0342614	0.123313	SNP	139	168	0.80821	ENSG00000086598	ENSG00000086598	248.645	rs1790105
QTS000001	ftp://ftp.ebi.ac.uk/pub/databases/spot/eQTL/sumstats/QTS000001/QTD000001/QTD000001.all.tsv.gz	ENSG00000090975	12	123183403	T	C	chr12_123183403_T_C	28	0.172619	0.163217	0.258428	0.183364	SNP	139	168	0.80821	ENSG00000090975	ENSG00000090975	1.37	rs1790105
QTS000001	ftp://ftp.ebi.ac.uk/pub/databases/spot/eQTL/sumstats/QTS000001/QTD000001/QTD000001.all.tsv.gz	ENSG00000111011	12	123183403	T	C	chr12_123183403_T_C	28	0.172619	0.58346	0.0722221	0.131091	SNP	139	168	0.80821	ENSG00000111011	ENSG00000111011	25.343	rs1790105
QTS000001	ftp://ftp.ebi.ac.uk/pub/databases/spot/eQTL/sumstats/QTS000001/QTD000001/QTD000001.all.tsv.gz	ENSG00000111325	12	123183403	T	C	chr12_123183403_T_C	28	0.172619	0.634555	-0.0643926	0.134869	SNP	139	168	0.80821	ENSG00000111325	ENSG00000111325	1.478	rs1790105
QTS000001	ftp://ftp.ebi.ac.uk/pub/databases/spot/eQTL/sumstats/QTS000001/QTD000001/QTD000001.all.tsv.gz	ENSG00000111328	12	123183403	T	C	chr12_123183403_T_C	28	0.172619	0.00751845	0.362268	0.131539	SNP	139	168	0.80821	ENSG00000111328	ENSG00000111328	24.036	rs1790105
QTS000001	ftp://ftp.ebi.ac.uk/pub/databases/spot/eQTL/sumstats/QTS000001/QTD000001/QTD000001.all.tsv.gz	ENSG00000111358	12	123183403	T	C	chr12_123183403_T_C	28	0.172619	0.495723	-0.110552	0.161422	SNP	139	168	0.80821	ENSG00000111358	ENSG00000111358	36.335	rs1790105
QTS000001	ftp://ftp.ebi.ac.uk/pub/databases/spot/eQTL/sumstats/QTS000001/QTD000001/QTD000001.all.tsv.gz	ENSG00000111361	12	123183403	T	C	chr12_123183403_T_C	28	0.172619	0.146302	0.287248	0.195502	SNP	139	168	0.80821	ENSG00000111361	ENSG00000111361	64.385	rs1790105
QTS000001	ftp://ftp.ebi.ac.uk/pub/databases/spot/eQTL/sumstats/QTS000001/QTD000001/QTD000001.all.tsv.gz	ENSG00000111364	12	123183403	T	C	chr12_123183403_T_C	28	0.172619	0.221845	0.179073	0.145261	SNP	139	168	0.80821	ENSG00000111364	ENSG00000111364	14.053	rs1790105
QTS000001	ftp://ftp.ebi.ac.uk/pub/databases/spot/eQTL/sumstats/QTS000001/QTD000001/QTD000001.all.tsv.gz	ENSG00000119242	12	123183403	T	C	chr12_123183403_T_C	28	0.172619	0.621203	0.103481	0.208471	SNP	139	168	0.80821	ENSG00000119242	ENSG00000119242	13.844	rs1790105
QTS000001	ftp://ftp.ebi.ac.uk/pub/databases/spot/eQTL/sumstats/QTS000001/QTD000001/QTD000001.all.tsv.gz	ENSG00000130779	12	123183403	T	C	chr12_123183403_T_C	28	0.172619	0.489047	-0.160171	0.230279	SNP	139	168	0.80821	ENSG00000130779	ENSG00000130779	30.634	rs1790105
QTS000001	ftp://ftp.ebi.ac.uk/pub/databases/spot/eQTL/sumstats/QTS000001/QTD000001/QTD000001.all.tsv.gz	ENSG00000130787	12	123183403	T	C	chr12_123183403_T_C	28	0.172619	0.814615	0.0453043	0.192478	SNP	139	168	0.80821	ENSG00000130787	ENSG00000130787	0.91	rs1790105
QTS000001	ftp://ftp.ebi.ac.uk/pub/databases/spot/eQTL/sumstats/QTS000001/QTD000001/QTD000001.all.tsv.gz	ENSG00000130921	12	123183403	T	C	chr12_123183403_T_C	28	0.172619	0.802853	-0.0352091	0.140488	SNP	139	168	0.80821	ENSG00000130921	ENSG00000130921	4.026	rs1790105
QTS000001	ftp://ftp.ebi.ac.uk/pub/databases/spot/eQTL/sumstats/QTS000001/QTD000001/QTD000001.all.tsv.gz	ENSG00000139697	12	123183403	T	C	chr12_123183403_T_C	28	0.172619	0.584542	0.122492	0.222978	SNP	139	168	0.80821	ENSG00000139697	ENSG00000139697	33.665	rs1790105
QTS000001	ftp://ftp.ebi.ac.uk/pub/databases/spot/eQTL/sumstats/QTS000001/QTD000001/QTD000001.all.tsv.gz	ENSG00000139719	12	123183403	T	C	chr12_123183403_T_C	28	0.172619	0.205419	-0.2252	0.176168	SNP	139	168	0.80821	ENSG00000139719	ENSG00000139719	16.263	rs1790105
QTS000001	ftp://ftp.ebi.ac.uk/pub/databases/spot/eQTL/sumstats/QTS000001/QTD000001/QTD000001.all.tsv.gz	ENSG00000139722	12	123183403	T	C	chr12_123183403_T_C	28	0.172619	0.550085	-0.139522	0.23231	SNP	139	168	0.80821	ENSG00000139722	ENSG00000139722	38.738	rs1790105
QTS000001	ftp://ftp.ebi.ac.uk/pub/databases/spot/eQTL/sumstats/QTS000001/QTD000001/QTD000001.all.tsv.gz	ENSG00000139726	12	123183403	T	C	chr12_123183403_T_C	28	0.172619	0.685547	-0.061882	0.152187	SNP	139	168	0.80821	ENSG00000139726	ENSG00000139726	74.743	rs1790105
QTS000001	ftp://ftp.ebi.ac.uk/pub/databases/spot/eQTL/sumstats/QTS000001/QTD000001/QTD000001.all.tsv.gz	ENSG00000150967	12	123183403	T	C	chr12_123183403_T_C	28	0.172619	0.425239	-0.132349	0.165	SNP	139	168	0.80821	ENSG00000150967	ENSG00000150967	1.43	rs1790105
QTS000001	ftp://ftp.ebi.ac.uk/pub/databases/spot/eQTL/sumstats/QTS000001/QTD000001/QTD000001.all.tsv.gz	ENSG00000150977	12	123183403	T	C	chr12_123183403_T_C	28	0.172619	0.888777	-0.0251357	0.179068	SNP	139	168	0.80821	ENSG00000150977	ENSG00000150977	126.39	rs1790105
QTS000001	ftp://ftp.ebi.ac.uk/pub/databases/spot/eQTL/sumstats/QTS000001/QTD000001/QTD000001.all.tsv.gz	ENSG00000168778	12	123183403	T	C	chr12_123183403_T_C	28	0.172619	0.545268	0.14741	0.242502	SNP	139	168	0.80821	ENSG00000168778	ENSG00000168778	3.321	rs1790105
QTS000001	ftp://ftp.ebi.ac.uk/pub/databases/spot/eQTL/sumstats/QTS000001/QTD000001/QTD000001.all.tsv.gz	ENSG00000178882	12	123183403	T	C	chr12_123183403_T_C	28	0.172619	0.364117	-0.0882879	0.0966391	SNP	139	168	0.80821	ENSG00000178882	ENSG00000178882	6.418	rs1790105
QTS000001	ftp://ftp.ebi.ac.uk/pub/databases/spot/eQTL/sumstats/QTS000001/QTD000001/QTD000001.all.tsv.gz	ENSG00000179195	12	123183403	T	C	chr12_123183403_T_C	28	0.172619	0.759059	0.0631442	0.205056	SNP	139	168	0.80821	ENSG00000179195	ENSG00000179195	40.258	rs1790105
QTS000001	ftp://ftp.ebi.ac.uk/pub/databases/spot/eQTL/sumstats/QTS000001/QTD000001/QTD000001.all.tsv.gz	ENSG00000182196	12	123183403	T	C	chr12_123183403_T_C	28	0.172619	0.544504	-0.0670216	0.110046	SNP	139	168	0.80821	ENSG00000182196	ENSG00000182196	0.876	rs1790105
QTS000001	ftp://ftp.ebi.ac.uk/pub/databases/spot/eQTL/sumstats/QTS000001/QTD000001/QTD000001.all.tsv.gz	ENSG00000183955	12	123183403	T	C	chr12_123183403_T_C	28	0.172619	0.275327	-0.232839	0.211748	SNP	139	168	0.80821	ENSG00000183955	ENSG00000183955	43.695	rs1790105
QTS000001	ftp://ftp.ebi.ac.uk/pub/databases/spot/eQTL/sumstats/QTS000001/QTD000001/QTD000001.all.tsv.gz	ENSG00000184047	12	123183403	T	C	chr12_123183403_T_C	28	0.172619	0.465394	0.107697	0.146713	SNP	139	168	0.80821	ENSG00000184047	ENSG00000184047	1.1	rs1790105
QTS000001	ftp://ftp.ebi.ac.uk/pub/databases/spot/eQTL/sumstats/QTS000001/QTD000001/QTD000001.all.tsv.gz	ENSG00000184209	12	123183403	T	C	chr12_123183403_T_C	28	0.172619	0.34365	0.134057	0.14059	SNP	139	168	0.80821	ENSG00000184209	ENSG00000184209	12.198	rs1790105
QTS000001	ftp://ftp.ebi.ac.uk/pub/databases/spot/eQTL/sumstats/QTS000001/QTD000001/QTD000001.all.tsv.gz	ENSG00000184445	12	123183403	T	C	chr12_123183403_T_C	28	0.172619	0.921149	0.0113427	0.11417	SNP	139	168	0.80821	ENSG00000184445	ENSG00000184445	17.833	rs1790105
QTS000001	ftp://ftp.ebi.ac.uk/pub/databases/spot/eQTL/sumstats/QTS000001/QTD000001/QTD000001.all.tsv.gz	ENSG00000185344	12	123183403	T	C	chr12_123183403_T_C	28	0.172619	0.736264	-0.0641993	0.189845	SNP	139	168	0.80821	ENSG00000185344	ENSG00000185344	8.206	rs1790105
QTS000001	ftp://ftp.ebi.ac.uk/pub/databases/spot/eQTL/sumstats/QTS000001/QTD000001/QTD000001.all.tsv.gz	ENSG00000188026	12	123183403	T	C	chr12_123183403_T_C	28	0.172619	0.386932	0.205492	0.236005	SNP	139	168	0.80821	ENSG00000188026	ENSG00000188026	4.52	rs1790105
QTS000001	ftp://ftp.ebi.ac.uk/pub/databases/spot/eQTL/sumstats/QTS000001/QTD000001/QTD000001.all.tsv.gz	ENSG00000250091	12	123183403	T	C	chr12_123183403_T_C	28	0.172619	0.508432	0.130991	0.197056	SNP	139	168	0.80821	ENSG00000250091	ENSG00000250091	0.542	rs1790105
QTS000001	ftp://ftp.ebi.ac.uk/pub/databases/spot/eQTL/sumstats/QTS000001/QTD000001/QTD000001.all.tsv.gz	ENSG00000256092	12	123183403	T	C	chr12_123183403_T_C	28	0.172619	0.760706	-0.0469215	0.153457	SNP	139	168	0.80821	ENSG00000256092	ENSG00000256092	1.05	rs1790105
QTS000001	ftp://ftp.ebi.ac.uk/pub/databases/spot/eQTL/sumstats/QTS000001/QTD000001/QTD000001.all.tsv.gz	ENSG00000256152	12	123183403	T	C	chr12_123183403_T_C	28	0.172619	0.797365	-0.0412951	0.160212	SNP	139	168	0.80821	ENSG00000256152	ENSG00000256152	0.535	rs1790105
QTS000001	ftp://ftp.ebi.ac.uk/pub/databases/spot/eQTL/sumstats/QTS000001/QTD000001/QTD000001.all.tsv.gz	ENSG00000269938	12	123183403	T	C	chr12_123183403_T_C	28	0.172619	0.455675	0.121666	0.162174	SNP	139	168	0.80821	ENSG00000269938	ENSG00000269938	0.484	rs1790105
QTS000001	ftp://ftp.ebi.ac.uk/pub/databases/spot/eQTL/sumstats/QTS000001/QTD000001/QTD000001.all.tsv.gz	ENSG00000269997	12	123183403	T	C	chr12_123183403_T_C	28	0.172619	0.41367	-0.166567	0.202532	SNP	139	168	0.80821	ENSG00000269997	ENSG00000269997	0.58	rs1790105
QTS000001	ftp://ftp.ebi.ac.uk/pub/databases/spot/eQTL/sumstats/QTS000001/QTD000001/QTD000001.all.tsv.gz	ENSG00000270048	12	123183403	T	C	chr12_123183403_T_C	28	0.172619	0.621239	0.100369	0.202222	SNP	139	168	0.80821	ENSG00000270048	ENSG00000270048	0.511	rs1790105
QTS000001	ftp://ftp.ebi.ac.uk/pub/databases/spot/eQTL/sumstats/QTS000001/QTD000001/QTD000001.all.tsv.gz	ENSG00000270061	12	123183403	T	C	chr12_123183403_T_C	28	0.172619	0.0520102	0.393669	0.1991	SNP	139	168	0.80821	ENSG00000270061	ENSG00000270061	0.787	rs1790105
QTS000001	ftp://ftp.ebi.ac.uk/pub/databases/spot/eQTL/sumstats/QTS000001/QTD000001/QTD000001.all.tsv.gz	ENSG00000270095	12	123183403	T	C	chr12_123183403_T_C	28	0.172619	0.19271	-0.234681	0.178402	SNP	139	168	0.80821	ENSG00000270095	ENSG00000270095	0	rs1790105
QTS000001	ftp://ftp.ebi.ac.uk/pub/databases/spot/eQTL/sumstats/QTS000001/QTD000001/QTD000001.all.tsv.gz	ENSG00000270130	12	123183403	T	C	chr12_123183403_T_C	28	0.172619	0.27627	0.180431	0.164413	SNP	139	168	0.80821	ENSG00000270130	ENSG00000270130	0.404	rs1790105
QTS000001	ftp://ftp.ebi.ac.uk/pub/databases/spot/eQTL/sumstats/QTS000001/QTD000001/QTD000001.all.tsv.gz	ENSG00000274191	12	123183403	T	C	chr12_123183403_T_C	28	0.172619	0.932803	-0.0131658	0.155575	SNP	139	168	0.80821	ENSG00000274191	ENSG00000274191	0.434	rs1790105
QTS000001	ftp://ftp.ebi.ac.uk/pub/databases/spot/eQTL/sumstats/QTS000001/QTD000001/QTD000001.all.tsv.gz	ENSG00000274427	12	123183403	T	C	chr12_123183403_T_C	28	0.172619	0.0902779	0.367812	0.214091	SNP	139	168	0.80821	ENSG00000274427	ENSG00000274427	0.695	rs1790105
QTS000001	ftp://ftp.ebi.ac.uk/pub/databases/spot/eQTL/sumstats/QTS000001/QTD000001/QTD000001.all.tsv.gz	ENSG00000278112	12	123183403	T	C	chr12_123183403_T_C	28	0.172619	0.858484	-0.0304007	0.169863	SNP	139	168	0.80821	ENSG00000278112	ENSG00000278112	1.246	rs1790105
QTS000001	ftp://ftp.ebi.ac.uk/pub/databases/spot/eQTL/sumstats/QTS000001/QTD000001/QTD000001.all.tsv.gz	ENSG00000033030	12	123183405	A	G	chr12_123183405_A_G	34	0.244048	0.652621	0.0414793	0.0917497	SNP	127	168	0.7922	ENSG00000033030	ENSG00000033030	14.952	rs1616484
QTS000001	ftp://ftp.ebi.ac.uk/pub/databases/spot/eQTL/sumstats/QTS000001/QTD000001/QTD000001.all.tsv.gz	ENSG00000051825	12	123183405	A	G	chr12_123183405_A_G	34	0.244048	0.644445	0.0339236	0.0731858	SNP	127	168	0.7922	ENSG00000051825	ENSG00000051825	9.203	rs1616484
QTS000001	ftp://ftp.ebi.ac.uk/pub/databases/spot/eQTL/sumstats/QTS000001/QTD000001/QTD000001.all.tsv.gz	ENSG00000086598	12	123183405	A	G	chr12_123183405_A_G	34	0.244048	0.82776	-0.0208571	0.0954984	SNP	127	168	0.7922	ENSG00000086598	ENSG00000086598	248.645	rs1616484
QTS000001	ftp://ftp.ebi.ac.uk/pub/databases/spot/eQTL/sumstats/QTS000001/QTD000001/QTD000001.all.tsv.gz	ENSG00000090975	12	123183405	A	G	chr12_123183405_A_G	34	0.244048	0.177781	0.193481	0.142107	SNP	127	168	0.7922	ENSG00000090975	ENSG00000090975	1.37	rs1616484
QTS000001	ftp://ftp.ebi.ac.uk/pub/databases/spot/eQTL/sumstats/QTS000001/QTD000001/QTD000001.all.tsv.gz	ENSG00000111011	12	123183405	A	G	chr12_123183405_A_G	34	0.244048	0.884818	-0.0147885	0.101708	SNP	127	168	0.7922	ENSG00000111011	ENSG00000111011	25.343	rs1616484
QTS000001	ftp://ftp.ebi.ac.uk/pub/databases/spot/eQTL/sumstats/QTS000001/QTD000001/QTD000001.all.tsv.gz	ENSG00000111325	12	123183405	A	G	chr12_123183405_A_G	34	0.244048	0.5083	-0.0693306	0.104265	SNP	127	168	0.7922	ENSG00000111325	ENSG00000111325	1.478	rs1616484
QTS000001	ftp://ftp.ebi.ac.uk/pub/databases/spot/eQTL/sumstats/QTS000001/QTD000001/QTD000001.all.tsv.gz	ENSG00000111328	12	123183405	A	G	chr12_123183405_A_G	34	0.244048	0.151051	0.153465	0.105697	SNP	127	168	0.7922	ENSG00000111328	ENSG00000111328	24.036	rs1616484
QTS000001	ftp://ftp.ebi.ac.uk/pub/databases/spot/eQTL/sumstats/QTS000001/QTD000001/QTD000001.all.tsv.gz	ENSG00000111358	12	123183405	A	G	chr12_123183405_A_G	34	0.244048	0.765464	-0.0375347	0.125327	SNP	127	168	0.7922	ENSG00000111358	ENSG00000111358	36.335	rs1616484
QTS000001	ftp://ftp.ebi.ac.uk/pub/databases/spot/eQTL/sumstats/QTS000001/QTD000001/QTD000001.all.tsv.gz	ENSG00000111361	12	123183405	A	G	chr12_123183405_A_G	34	0.244048	0.233416	0.182891	0.152137	SNP	127	168	0.7922	ENSG00000111361	ENSG00000111361	64.385	rs1616484
QTS000001	ftp://ftp.ebi.ac.uk/pub/databases/spot/eQTL/sumstats/QTS000001/QTD000001/QTD000001.all.tsv.gz	ENSG00000111364	12	123183405	A	G	chr12_123183405_A_G	34	0.244048	0.0949658	0.188622	0.111413	SNP	127	168	0.7922	ENSG00000111364	ENSG00000111364	14.053	rs1616484
QTS000001	ftp://ftp.ebi.ac.uk/pub/databases/spot/eQTL/sumstats/QTS000001/QTD000001/QTD000001.all.tsv.gz	ENSG00000119242	12	123183405	A	G	chr12_123183405_A_G	34	0.244048	0.627628	0.0786533	0.161424	SNP	127	168	0.7922	ENSG00000119242	ENSG00000119242	13.844	rs1616484
QTS000001	ftp://ftp.ebi.ac.uk/pub/databases/spot/eQTL/sumstats/QTS000001/QTD000001/QTD000001.all.tsv.gz	ENSG00000130779	12	123183405	A	G	chr12_123183405_A_G	34	0.244048	0.387653	-0.154707	0.177951	SNP	127	168	0.7922	ENSG00000130779	ENSG00000130779	30.634	rs1616484
QTS000001	ftp://ftp.ebi.ac.uk/pub/databases/spot/eQTL/sumstats/QTS000001/QTD000001/QTD000001.all.tsv.gz	ENSG00000130787	12	123183405	A	G	chr12_123183405_A_G	34	0.244048	0.531242	0.0935517	0.148664	SNP	127	168	0.7922	ENSG00000130787	ENSG00000130787	0.91	rs1616484
QTS000001	ftp://ftp.ebi.ac.uk/pub/databases/spot/eQTL/sumstats/QTS000001/QTD000001/QTD000001.all.tsv.gz	ENSG00000130921	12	123183405	A	G	chr12_123183405_A_G	34	0.244048	0.759977	0.0333567	0.108752	SNP	127	168	0.7922	ENSG00000130921	ENSG00000130921	4.026	rs1616484
QTS000001	ftp://ftp.ebi.ac.uk/pub/databases/spot/eQTL/sumstats/QTS000001/QTD000001/QTD000001.all.tsv.gz	ENSG00000139697	12	123183405	A	G	chr12_123183405_A_G	34	0.244048	0.643333	0.080345	0.172753	SNP	127	168	0.7922	ENSG00000139697	ENSG00000139697	33.665	rs1616484
QTS000001	ftp://ftp.ebi.ac.uk/pub/databases/spot/eQTL/sumstats/QTS000001/QTD000001/QTD000001.all.tsv.gz	ENSG00000139719	12	123183405	A	G	chr12_123183405_A_G	34	0.244048	0.192886	-0.179239	0.136311	SNP	127	168	0.7922	ENSG00000139719	ENSG00000139719	16.263	rs1616484
QTS000001	ftp://ftp.ebi.ac.uk/pub/databases/spot/eQTL/sumstats/QTS000001/QTD000001/QTD000001.all.tsv.gz	ENSG00000139722	12	123183405	A	G	chr12_123183405_A_G	34	0.244048	0.993424	0.00149167	0.180341	SNP	127	168	0.7922	ENSG00000139722	ENSG00000139722	38.738	rs1616484
QTS000001	ftp://ftp.ebi.ac.uk/pub/databases/spot/eQTL/sumstats/QTS000001/QTD000001/QTD000001.all.tsv.gz	ENSG00000139726	12	123183405	A	G	chr12_123183405_A_G	34	0.244048	0.910945	0.0132424	0.117965	SNP	127	168	0.7922	ENSG00000139726	ENSG00000139726	74.743	rs1616484
QTS000001	ftp://ftp.ebi.ac.uk/pub/databases/spot/eQTL/sumstats/QTS000001/QTD000001/QTD000001.all.tsv.gz	ENSG00000150967	12	123183405	A	G	chr12_123183405_A_G	34	0.244048	0.378687	-0.113078	0.127625	SNP	127	168	0.7922	ENSG00000150967	ENSG00000150967	1.43	rs1616484
QTS000001	ftp://ftp.ebi.ac.uk/pub/databases/spot/eQTL/sumstats/QTS000001/QTD000001/QTD000001.all.tsv.gz	ENSG00000150977	12	123183405	A	G	chr12_123183405_A_G	34	0.244048	0.197433	-0.178294	0.136996	SNP	127	168	0.7922	ENSG00000150977	ENSG00000150977	126.39	rs1616484
QTS000001	ftp://ftp.ebi.ac.uk/pub/databases/spot/eQTL/sumstats/QTS000001/QTD000001/QTD000001.all.tsv.gz	ENSG00000168778	12	123183405	A	G	chr12_123183405_A_G	34	0.244048	0.385775	0.163426	0.187234	SNP	127	168	0.7922	ENSG00000168778	ENSG00000168778	3.321	rs1616484
QTS000001	ftp://ftp.ebi.ac.uk/pub/databases/spot/eQTL/sumstats/QTS000001/QTD000001/QTD000001.all.tsv.gz	ENSG00000178882	12	123183405	A	G	chr12_123183405_A_G	34	0.244048	0.568399	-0.0430431	0.0750977	SNP	127	168	0.7922	ENSG00000178882	ENSG00000178882	6.418	rs1616484
QTS000001	ftp://ftp.ebi.ac.uk/pub/databases/spot/eQTL/sumstats/QTS000001/QTD000001/QTD000001.all.tsv.gz	ENSG00000179195	12	123183405	A	G	chr12_123183405_A_G	34	0.244048	0.978806	0.00423597	0.158878	SNP	127	168	0.7922	ENSG00000179195	ENSG00000179195	40.258	rs1616484
QTS000001	ftp://ftp.ebi.ac.uk/pub/databases/spot/eQTL/sumstats/QTS000001/QTD000001/QTD000001.all.tsv.gz	ENSG00000182196	12	123183405	A	G	chr12_123183405_A_G	34	0.244048	0.720561	-0.0306573	0.0853548	SNP	127	168	0.7922	ENSG00000182196	ENSG00000182196	0.876	rs1616484
QTS000001	ftp://ftp.ebi.ac.uk/pub/databases/spot/eQTL/sumstats/QTS000001/QTD000001/QTD000001.all.tsv.gz	ENSG00000183955	12	123183405	A	G	chr12_123183405_A_G	34	0.244048	0.063944	-0.303676	0.16129	SNP	127	168	0.7922	ENSG00000183955	ENSG00000183955	43.695	rs1616484
QTS000001	ftp://ftp.ebi.ac.uk/pub/databases/spot/eQTL/sumstats/QTS000001/QTD000001/QTD000001.all.tsv.gz	ENSG00000184047	12	123183405	A	G	chr12_123183405_A_G	34	0.244048	0.775827	0.032582	0.113971	SNP	127	168	0.7922	ENSG00000184047	ENSG00000184047	1.1	rs1616484
QTS000001	ftp://ftp.ebi.ac.uk/pub/databases/spot/eQTL/sumstats/QTS000001/QTD000001/QTD000001.all.tsv.gz	ENSG00000184209	12	123183405	A	G	chr12_123183405_A_G	34	0.244048	0.461307	0.0808522	0.109136	SNP	127	168	0.7922	ENSG00000184209	ENSG00000184209	12.198	rs1616484
QTS000001	ftp://ftp.ebi.ac.uk/pub/databases/spot/eQTL/sumstats/QTS000001/QTD000001/QTD000001.all.tsv.gz	ENSG00000184445	12	123183405	A	G	chr12_123183405_A_G	34	0.244048	0.977092	0.00254771	0.0884044	SNP	127	168	0.7922	ENSG00000184445	ENSG00000184445	17.833	rs1616484
QTS000001	ftp://ftp.ebi.ac.uk/pub/databases/spot/eQTL/sumstats/QTS000001/QTD000001/QTD000001.all.tsv.gz	ENSG00000185344	12	123183405	A	G	chr12_123183405_A_G	34	0.244048	0.421543	-0.118392	0.146422	SNP	127	168	0.7922	ENSG00000185344	ENSG00000185344	8.206	rs1616484
QTS000001	ftp://ftp.ebi.ac.uk/pub/databases/spot/eQTL/sumstats/QTS000001/QTD000001/QTD000001.all.tsv.gz	ENSG00000188026	12	123183405	A	G	chr12_123183405_A_G	34	0.244048	0.694851	0.072296	0.183527	SNP	127	168	0.7922	ENSG00000188026	ENSG00000188026	4.52	rs1616484
QTS000001	ftp://ftp.ebi.ac.uk/pub/databases/spot/eQTL/sumstats/QTS000001/QTD000001/QTD000001.all.tsv.gz	ENSG00000250091	12	123183405	A	G	chr12_123183405_A_G	34	0.244048	0.491091	0.105595	0.152534	SNP	127	168	0.7922	ENSG00000250091	ENSG00000250091	0.542	rs1616484
QTS000001	ftp://ftp.ebi.ac.uk/pub/databases/spot/eQTL/sumstats/QTS000001/QTD000001/QTD000001.all.tsv.gz	ENSG00000256092	12	123183405	A	G	chr12_123183405_A_G	34	0.244048	0.872245	0.0191873	0.118876	SNP	127	168	0.7922	ENSG00000256092	ENSG00000256092	1.05	rs1616484
QTS000001	ftp://ftp.ebi.ac.uk/pub/databases/spot/eQTL/sumstats/QTS000001/QTD000001/QTD000001.all.tsv.gz	ENSG00000256152	12	123183405	A	G	chr12_123183405_A_G	34	0.244048	0.385382	-0.107822	0.123427	SNP	127	168	0.7922	ENSG00000256152	ENSG00000256152	0.535	rs1616484
QTS000001	ftp://ftp.ebi.ac.uk/pub/databases/spot/eQTL/sumstats/QTS000001/QTD000001/QTD000001.all.tsv.gz	ENSG00000269938	12	123183405	A	G	chr12_123183405_A_G	34	0.244048	0.313693	0.127014	0.125148	SNP	127	168	0.7922	ENSG00000269938	ENSG00000269938	0.484	rs1616484
QTS000001	ftp://ftp.ebi.ac.uk/pub/databases/spot/eQTL/sumstats/QTS000001/QTD000001/QTD000001.all.tsv.gz	ENSG00000269997	12	123183405	A	G	chr12_123183405_A_G	34	0.244048	0.0981537	-0.258974	0.154467	SNP	127	168	0.7922	ENSG00000269997	ENSG00000269997	0.58	rs1616484
QTS000001	ftp://ftp.ebi.ac.uk/pub/databases/spot/eQTL/sumstats/QTS000001/QTD000001/QTD000001.all.tsv.gz	ENSG00000270048	12	123183405	A	G	chr12_123183405_A_G	34	0.244048	0.724589	0.0554402	0.156712	SNP	127	168	0.7922	ENSG00000270048	ENSG00000270048	0.511	rs1616484
QTS000001	ftp://ftp.ebi.ac.uk/pub/databases/spot/eQTL/sumstats/QTS000001/QTD000001/QTD000001.all.tsv.gz	ENSG00000270061	12	123183405	A	G	chr12_123183405_A_G	34	0.244048	0.136544	0.234872	0.155922	SNP	127	168	0.7922	ENSG00000270061	ENSG00000270061	0.787	rs1616484
QTS000001	ftp://ftp.ebi.ac.uk/pub/databases/spot/eQTL/sumstats/QTS000001/QTD000001/QTD000001.all.tsv.gz	ENSG00000270095	12	123183405	A	G	chr12_123183405_A_G	34	0.244048	0.0880833	-0.236877	0.136915	SNP	127	168	0.7922	ENSG00000270095	ENSG00000270095	0	rs1616484
QTS000001	ftp://ftp.ebi.ac.uk/pub/databases/spot/eQTL/sumstats/QTS000001/QTD000001/QTD000001.all.tsv.gz	ENSG00000270130	12	123183405	A	G	chr12_123183405_A_G	34	0.244048	0.620672	0.0637217	0.128177	SNP	127	168	0.7922	ENSG00000270130	ENSG00000270130	0.404	rs1616484
QTS000001	ftp://ftp.ebi.ac.uk/pub/databases/spot/eQTL/sumstats/QTS000001/QTD000001/QTD000001.all.tsv.gz	ENSG00000274191	12	123183405	A	G	chr12_123183405_A_G	34	0.244048	0.520061	-0.0776525	0.120101	SNP	127	168	0.7922	ENSG00000274191	ENSG00000274191	0.434	rs1616484
QTS000001	ftp://ftp.ebi.ac.uk/pub/databases/spot/eQTL/sumstats/QTS000001/QTD000001/QTD000001.all.tsv.gz	ENSG00000274427	12	123183405	A	G	chr12_123183405_A_G	34	0.244048	0.479785	0.119832	0.168657	SNP	127	168	0.7922	ENSG00000274427	ENSG00000274427	0.695	rs1616484
QTS000001	ftp://ftp.ebi.ac.uk/pub/databases/spot/eQTL/sumstats/QTS000001/QTD000001/QTD000001.all.tsv.gz	ENSG00000278112	12	123183405	A	G	chr12_123183405_A_G	34	0.244048	0.957806	0.00698523	0.131548	SNP	127	168	0.7922	ENSG00000278112	ENSG00000278112	1.246	rs1616484
QTS000001	ftp://ftp.ebi.ac.uk/pub/databases/spot/eQTL/sumstats/QTS000001/QTD000001/QTD000001.all.tsv.gz	ENSG00000033030	12	123183475	A	G	chr12_123183475_A_G	28	0.172619	0.768649	0.0350133	0.118567	SNP	139	168	0.80881	ENSG00000033030	ENSG00000033030	14.952	rs1615694
QTS000001	ftp://ftp.ebi.ac.uk/pub/databases/spot/eQTL/sumstats/QTS000001/QTD000001/QTD000001.all.tsv.gz	ENSG00000051825	12	123183475	A	G	chr12_123183475_A_G	28	0.172619	0.413933	0.0774153	0.0941842	SNP	139	168	0.80881	ENSG00000051825	ENSG00000051825	9.203	rs1615694
QTS000001	ftp://ftp.ebi.ac.uk/pub/databases/spot/eQTL/sumstats/QTS000001/QTD000001/QTD000001.all.tsv.gz	ENSG00000086598	12	123183475	A	G	chr12_123183475_A_G	28	0.172619	0.781454	-0.0343348	0.12328	SNP	139	168	0.80881	ENSG00000086598	ENSG00000086598	248.645	rs1615694
QTS000001	ftp://ftp.ebi.ac.uk/pub/databases/spot/eQTL/sumstats/QTS000001/QTD000001/QTD000001.all.tsv.gz	ENSG00000090975	12	123183475	A	G	chr12_123183475_A_G	28	0.172619	0.162962	0.258515	0.183313	SNP	139	168	0.80881	ENSG00000090975	ENSG00000090975	1.37	rs1615694
QTS000001	ftp://ftp.ebi.ac.uk/pub/databases/spot/eQTL/sumstats/QTS000001/QTD000001/QTD000001.all.tsv.gz	ENSG00000111011	12	123183475	A	G	chr12_123183475_A_G	28	0.172619	0.582825	0.0723248	0.131056	SNP	139	168	0.80881	ENSG00000111011	ENSG00000111011	25.343	rs1615694
QTS000001	ftp://ftp.ebi.ac.uk/pub/databases/spot/eQTL/sumstats/QTS000001/QTD000001/QTD000001.all.tsv.gz	ENSG00000111325	12	123183475	A	G	chr12_123183475_A_G	28	0.172619	0.634435	-0.0643984	0.134834	SNP	139	168	0.80881	ENSG00000111325	ENSG00000111325	1.478	rs1615694
QTS000001	ftp://ftp.ebi.ac.uk/pub/databases/spot/eQTL/sumstats/QTS000001/QTD000001/QTD000001.all.tsv.gz	ENSG00000111328	12	123183475	A	G	chr12_123183475_A_G	28	0.172619	0.00755937	0.361939	0.131514	SNP	139	168	0.80881	ENSG00000111328	ENSG00000111328	24.036	rs1615694
QTS000001	ftp://ftp.ebi.ac.uk/pub/databases/spot/eQTL/sumstats/QTS000001/QTD000001/QTD000001.all.tsv.gz	ENSG00000111358	12	123183475	A	G	chr12_123183475_A_G	28	0.172619	0.494996	-0.110709	0.161378	SNP	139	168	0.80881	ENSG00000111358	ENSG00000111358	36.335	rs1615694
QTS000001	ftp://ftp.ebi.ac.uk/pub/databases/spot/eQTL/sumstats/QTS000001/QTD000001/QTD000001.all.tsv.gz	ENSG00000111361	12	123183475	A	G	chr12_123183475_A_G	28	0.172619	0.14623	0.287223	0.19545	SNP	139	168	0.80881	ENSG00000111361	ENSG00000111361	64.385	rs1615694
QTS000001	ftp://ftp.ebi.ac.uk/pub/databases/spot/eQTL/sumstats/QTS000001/QTD000001/QTD000001.all.tsv.gz	ENSG00000111364	12	123183475	A	G	chr12_123183475_A_G	28	0.172619	0.2221	0.178929	0.145225	SNP	139	168	0.80881	ENSG00000111364	ENSG00000111364	14.053	rs1615694
QTS000001	ftp://ftp.ebi.ac.uk/pub/databases/spot/eQTL/sumstats/QTS000001/QTD000001/QTD000001.all.tsv.gz	ENSG00000119242	12	123183475	A	G	chr12_123183475_A_G	28	0.172619	0.621291	0.103428	0.208417	SNP	139	168	0.80881	ENSG00000119242	ENSG00000119242	13.844	rs1615694
QTS000001	ftp://ftp.ebi.ac.uk/pub/databases/spot/eQTL/sumstats/QTS000001/QTD000001/QTD000001.all.tsv.gz	ENSG00000130779	12	123183475	A	G	chr12_123183475_A_G	28	0.172619	0.488964	-0.16016	0.230219	SNP	139	168	0.80881	ENSG00000130779	ENSG00000130779	30.634	rs1615694
QTS000001	ftp://ftp.ebi.ac.uk/pub/databases/spot/eQTL/sumstats/QTS000001/QTD000001/QTD000001.all.tsv.gz	ENSG00000130787	12	123183475	A	G	chr12_123183475_A_G	28	0.172619	0.814597	0.045297	0.192427	SNP	139	168	0.80881	ENSG00000130787	ENSG00000130787	0.91	rs1615694
QTS000001	ftp://ftp.ebi.ac.uk/pub/databases/spot/eQTL/sumstats/QTS000001/QTD000001/QTD000001.all.tsv.gz	ENSG00000130921	12	123183475	A	G	chr12_123183475_A_G	28	0.172619	0.800925	-0.0355512	0.14045	SNP	139	168	0.80881	ENSG00000130921	ENSG00000130921	4.026	rs1615694
QTS000001	ftp://ftp.ebi.ac.uk/pub/databases/spot/eQTL/sumstats/QTS000001/QTD000001/QTD000001.all.tsv.gz	ENSG00000139697	12	123183475	A	G	chr12_123183475_A_G	28	0.172619	0.58603	0.121976	0.222924	SNP	139	168	0.80881	ENSG00000139697	ENSG00000139697	33.665	rs1615694
QTS000001	ftp://ftp.ebi.ac.uk/pub/databases/spot/eQTL/sumstats/QTS000001/QTD000001/QTD000001.all.tsv.gz	ENSG00000139719	12	123183475	A	G	chr12_123183475_A_G	28	0.172619	0.205311	-0.225194	0.176121	SNP	139	168	0.80881	ENSG00000139719	ENSG00000139719	16.263	rs1615694
QTS000001	ftp://ftp.ebi.ac.uk/pub/databases/spot/eQTL/sumstats/QTS000001/QTD000001/QTD000001.all.tsv.gz	ENSG00000139722	12	123183475	A	G	chr12_123183475_A_G	28	0.172619	0.550365	-0.139388	0.23225	SNP	139	168	0.80881	ENSG00000139722	ENSG00000139722	38.738	rs1615694
QTS000001	ftp://ftp.ebi.ac.uk/pub/databases/spot/eQTL/sumstats/QTS000001/QTD000001/QTD000001.all.tsv.gz	ENSG00000139726	12	123183475	A	G	chr12_123183475_A_G	28	0.172619	0.685034	-0.0619723	0.152147	SNP	139	168	0.80881	ENSG00000139726	ENSG00000139726	74.743	rs1615694
QTS000001	ftp://ftp.ebi.ac.uk/pub/databases/spot/eQTL/sumstats/QTS000001/QTD000001/QTD000001.all.tsv.gz	ENSG00000150967	12	123183475	A	G	chr12_123183475_A_G	28	0.172619	0.425452	-0.132254	0.164957	SNP	139	168	0.80881	ENSG00000150967	ENSG00000150967	1.43	rs1615694
QTS000001	ftp://ftp.ebi.ac.uk/pub/databases/spot/eQTL/sumstats/QTS000001/QTD000001/QTD000001.all.tsv.gz	ENSG00000150977	12	123183475	A	G	chr12_123183475_A_G	28	0.172619	0.888293	-0.0252391	0.179021	SNP	139	168	0.80881	ENSG00000150977	ENSG00000150977	126.39	rs1615694
QTS000001	ftp://ftp.ebi.ac.uk/pub/databases/spot/eQTL/sumstats/QTS000001/QTD000001/QTD000001.all.tsv.gz	ENSG00000168778	12	123183475	A	G	chr12_123183475_A_G	28	0.172619	0.545742	0.147198	0.24244	SNP	139	168	0.80881	ENSG00000168778	ENSG00000168778	3.321	rs1615694
QTS000001	ftp://ftp.ebi.ac.uk/pub/databases/spot/eQTL/sumstats/QTS000001/QTD000001/QTD000001.all.tsv.gz	ENSG00000178882	12	123183475	A	G	chr12_123183475_A_G	28	0.172619	0.36388	-0.0883082	0.0966133	SNP	139	168	0.80881	ENSG00000178882	ENSG00000178882	6.418	rs1615694
QTS000001	ftp://ftp.ebi.ac.uk/pub/databases/spot/eQTL/sumstats/QTS000001/QTD000001/QTD000001.all.tsv.gz	ENSG00000179195	12	123183475	A	G	chr12_123183475_A_G	28	0.172619	0.759382	0.0630403	0.205003	SNP	139	168	0.80881	ENSG00000179195	ENSG00000179195	40.258	rs1615694
QTS000001	ftp://ftp.ebi.ac.uk/pub/databases/spot/eQTL/sumstats/QTS000001/QTD000001/QTD000001.all.tsv.gz	ENSG00000182196	12	123183475	A	G	chr12_123183475_A_G	28	0.172619	0.544366	-0.0670269	0.110017	SNP	139	168	0.80881	ENSG00000182196	ENSG00000182196	0.876	rs1615694
QTS000001	ftp://ftp.ebi.ac.uk/pub/databases/spot/eQTL/sumstats/QTS000001/QTD000001/QTD000001.all.tsv.gz	ENSG00000183955	12	123183475	A	G	chr12_123183475_A_G	28	0.172619	0.274637	-0.23311	0.211687	SNP	139	168	0.80881	ENSG00000183955	ENSG00000183955	43.695	rs1615694
QTS000001	ftp://ftp.ebi.ac.uk/pub/databases/spot/eQTL/sumstats/QTS000001/QTD000001/QTD000001.all.tsv.gz	ENSG00000184047	12	123183475	A	G	chr12_123183475_A_G	28	0.172619	0.465342	0.107682	0.146674	SNP	139	168	0.80881	ENSG00000184047	ENSG00000184047	1.1	rs1615694
QTS000001	ftp://ftp.ebi.ac.uk/pub/databases/spot/eQTL/sumstats/QTS000001/QTD000001/QTD000001.all.tsv.gz	ENSG00000184209	12	123183475	A	G	chr12_123183475_A_G	28	0.172619	0.344521	0.133781	0.140556	SNP	139	168	0.80881	ENSG00000184209	ENSG00000184209	12.198	rs1615694
QTS000001	ftp://ftp.ebi.ac.uk/pub/databases/spot/eQTL/sumstats/QTS000001/QTD000001/QTD000001.all.tsv.gz	ENSG00000184445	12	123183475	A	G	chr12_123183475_A_G	28	0.172619	0.921406	0.0113026	0.11414	SNP	139	168	0.80881	ENSG00000184445	ENSG00000184445	17.833	rs1615694
QTS000001	ftp://ftp.ebi.ac.uk/pub/databases/spot/eQTL/sumstats/QTS000001/QTD000001/QTD000001.all.tsv.gz	ENSG00000185344	12	123183475	A	G	chr12_123183475_A_G	28	0.172619	0.736819	-0.0640425	0.189796	SNP	139	168	0.80881	ENSG00000185344	ENSG00000185344	8.206	rs1615694
QTS000001	ftp://ftp.ebi.ac.uk/pub/databases/spot/eQTL/sumstats/QTS000001/QTD000001/QTD000001.all.tsv.gz	ENSG00000188026	12	123183475	A	G	chr12_123183475_A_G	28	0.172619	0.386572	0.205593	0.235942	SNP	139	168	0.80881	ENSG00000188026	ENSG00000188026	4.52	rs1615694
QTS000001	ftp://ftp.ebi.ac.uk/pub/databases/spot/eQTL/sumstats/QTS000001/QTD000001/QTD000001.all.tsv.gz	ENSG00000250091	12	123183475	A	G	chr12_123183475_A_G	28	0.172619	0.508409	0.130964	0.197004	SNP	139	168	0.80881	ENSG00000250091	ENSG00000250091	0.542	rs1615694
QTS000001	ftp://ftp.ebi.ac.uk/pub/databases/spot/eQTL/sumstats/QTS000001/QTD000001/QTD000001.all.tsv.gz	ENSG00000256092	12	123183475	A	G	chr12_123183475_A_G	28	0.172619	0.761978	-0.0466524	0.153419	SNP	139	168	0.80881	ENSG00000256092	ENSG00000256092	1.05	rs1615694
QTS000001	ftp://ftp.ebi.ac.uk/pub/databases/spot/eQTL/sumstats/QTS000001/QTD000001/QTD000001.all.tsv.gz	ENSG00000256152	12	123183475	A	G	chr12_123183475_A_G	28	0.172619	0.798263	-0.0410973	0.160171	SNP	139	168	0.80881	ENSG00000256152	ENSG00000256152	0.535	rs1615694
QTS000001	ftp://ftp.ebi.ac.uk/pub/databases/spot/eQTL/sumstats/QTS000001/QTD000001/QTD000001.all.tsv.gz	ENSG00000269938	12	123183475	A	G	chr12_123183475_A_G	28	0.172619	0.454662	0.121907	0.162129	SNP	139	168	0.80881	ENSG00000269938	ENSG00000269938	0.484	rs1615694
QTS000001	ftp://ftp.ebi.ac.uk/pub/databases/spot/eQTL/sumstats/QTS000001/QTD000001/QTD000001.all.tsv.gz	ENSG00000269997	12	123183475	A	G	chr12_123183475_A_G	28	0.172619	0.413193	-0.166692	0.202477	SNP	139	168	0.80881	ENSG00000269997	ENSG00000269997	0.58	rs1615694
QTS000001	ftp://ftp.ebi.ac.uk/pub/databases/spot/eQTL/sumstats/QTS000001/QTD000001/QTD000001.all.tsv.gz	ENSG00000270048	12	123183475	A	G	chr12_123183475_A_G	28	0.172619	0.620712	0.100494	0.202168	SNP	139	168	0.80881	ENSG00000270048	ENSG00000270048	0.511	rs1615694
QTS000001	ftp://ftp.ebi.ac.uk/pub/databases/spot/eQTL/sumstats/QTS000001/QTD000001/QTD000001.all.tsv.gz	ENSG00000270061	12	123183475	A	G	chr12_123183475_A_G	28	0.172619	0.0520914	0.393434	0.199051	SNP	139	168	0.80881	ENSG00000270061	ENSG00000270061	0.787	rs1615694
QTS000001	ftp://ftp.ebi.ac.uk/pub/databases/spot/eQTL/sumstats/QTS000001/QTD000001/QTD000001.all.tsv.gz	ENSG00000270095	12	123183475	A	G	chr12_123183475_A_G	28	0.172619	0.192431	-0.234765	0.178353	SNP	139	168	0.80881	ENSG00000270095	ENSG00000270095	0	rs1615694
QTS000001	ftp://ftp.ebi.ac.uk/pub/databases/spot/eQTL/sumstats/QTS000001/QTD000001/QTD000001.all.tsv.gz	ENSG00000270130	12	123183475	A	G	chr12_123183475_A_G	28	0.172619	0.276442	0.180319	0.164371	SNP	139	168	0.80881	ENSG00000270130	ENSG00000270130	0.404	rs1615694
QTS000001	ftp://ftp.ebi.ac.uk/pub/databases/spot/eQTL/sumstats/QTS000001/QTD000001/QTD000001.all.tsv.gz	ENSG00000274191	12	123183475	A	G	chr12_123183475_A_G	28	0.172619	0.932496	-0.0132227	0.155534	SNP	139	168	0.80881	ENSG00000274191	ENSG00000274191	0.434	rs1615694
QTS000001	ftp://ftp.ebi.ac.uk/pub/databases/spot/eQTL/sumstats/QTS000001/QTD000001/QTD000001.all.tsv.gz	ENSG00000274427	12	123183475	A	G	chr12_123183475_A_G	28	0.172619	0.0902106	0.367792	0.214033	SNP	139	168	0.80881	ENSG00000274427	ENSG00000274427	0.695	rs1615694
QTS000001	ftp://ftp.ebi.ac.uk/pub/databases/spot/eQTL/sumstats/QTS000001/QTD000001/QTD000001.all.tsv.gz	ENSG00000278112	12	123183475	A	G	chr12_123183475_A_G	28	0.172619	0.859269	-0.0302226	0.169819	SNP	139	168	0.80881	ENSG00000278112	ENSG00000278112	1.246	rs1615694
QTS000001	ftp://ftp.ebi.ac.uk/pub/databases/spot/eQTL/sumstats/QTS000001/QTD000001/QTD000001.all.tsv.gz	ENSG00000033030	12	123183496	C	T	chr12_123183496_C_T	6	0.0357143	0.309036	0.219727	0.214409	SNP	6	168	0.94698	ENSG00000033030	ENSG00000033030	14.952	rs4759406
QTS000001	ftp://ftp.ebi.ac.uk/pub/databases/spot/eQTL/sumstats/QTS000001/QTD000001/QTD000001.all.tsv.gz	ENSG00000051825	12	123183496	C	T	chr12_123183496_C_T	6	0.0357143	0.812479	-0.0410233	0.172266	SNP	6	168	0.94698	ENSG00000051825	ENSG00000051825	9.203	rs4759406
QTS000001	ftp://ftp.ebi.ac.uk/pub/databases/spot/eQTL/sumstats/QTS000001/QTD000001/QTD000001.all.tsv.gz	ENSG00000086598	12	123183496	C	T	chr12_123183496_C_T	6	0.0357143	0.345317	0.212043	0.223151	SNP	6	168	0.94698	ENSG00000086598	ENSG00000086598	248.645	rs4759406
QTS000001	ftp://ftp.ebi.ac.uk/pub/databases/spot/eQTL/sumstats/QTS000001/QTD000001/QTD000001.all.tsv.gz	ENSG00000090975	12	123183496	C	T	chr12_123183496_C_T	6	0.0357143	0.437737	-0.263112	0.337085	SNP	6	168	0.94698	ENSG00000090975	ENSG00000090975	1.37	rs4759406
QTS000001	ftp://ftp.ebi.ac.uk/pub/databases/spot/eQTL/sumstats/QTS000001/QTD000001/QTD000001.all.tsv.gz	ENSG00000111011	12	123183496	C	T	chr12_123183496_C_T	6	0.0357143	0.132426	0.358187	0.235245	SNP	6	168	0.94698	ENSG00000111011	ENSG00000111011	25.343	rs4759406
QTS000001	ftp://ftp.ebi.ac.uk/pub/databases/spot/eQTL/sumstats/QTS000001/QTD000001/QTD000001.all.tsv.gz	ENSG00000111325	12	123183496	C	T	chr12_123183496_C_T	6	0.0357143	0.34429	0.232659	0.244324	SNP	6	168	0.94698	ENSG00000111325	ENSG00000111325	1.478	rs4759406
QTS000001	ftp://ftp.ebi.ac.uk/pub/databases/spot/eQTL/sumstats/QTS000001/QTD000001/QTD000001.all.tsv.gz	ENSG00000111328	12	123183496	C	T	chr12_123183496_C_T	6	0.0357143	0.68223	0.103598	0.251966	SNP	6	168	0.94698	ENSG00000111328	ENSG00000111328	24.036	rs4759406
QTS000001	ftp://ftp.ebi.ac.uk/pub/databases/spot/eQTL/sumstats/QTS000001/QTD000001/QTD000001.all.tsv.gz	ENSG00000111358	12	123183496	C	T	chr12_123183496_C_T	6	0.0357143	0.990584	-0.00349247	0.294852	SNP	6	168	0.94698	ENSG00000111358	ENSG00000111358	36.335	rs4759406
QTS000001	ftp://ftp.ebi.ac.uk/pub/databases/spot/eQTL/sumstats/QTS000001/QTD000001/QTD000001.all.tsv.gz	ENSG00000111361	12	123183496	C	T	chr12_123183496_C_T	6	0.0357143	0.808264	0.0880038	0.361265	SNP	6	168	0.94698	ENSG00000111361	ENSG00000111361	64.385	rs4759406
QTS000001	ftp://ftp.ebi.ac.uk/pub/databases/spot/eQTL/sumstats/QTS000001/QTD000001/QTD000001.all.tsv.gz	ENSG00000111364	12	123183496	C	T	chr12_123183496_C_T	6	0.0357143	0.227907	-0.321799	0.26451	SNP	6	168	0.94698	ENSG00000111364	ENSG00000111364	14.053	rs4759406
QTS000001	ftp://ftp.ebi.ac.uk/pub/databases/spot/eQTL/sumstats/QTS000001/QTD000001/QTD000001.all.tsv.gz	ENSG00000119242	12	123183496	C	T	chr12_123183496_C_T	6	0.0357143	0.999744	-0.000122204	0.380181	SNP	6	168	0.94698	ENSG00000119242	ENSG00000119242	13.844	rs4759406
QTS000001	ftp://ftp.ebi.ac.uk/pub/databases/spot/eQTL/sumstats/QTS000001/QTD000001/QTD000001.all.tsv.gz	ENSG00000130779	12	123183496	C	T	chr12_123183496_C_T	6	0.0357143	0.545267	0.255033	0.41955	SNP	6	168	0.94698	ENSG00000130779	ENSG00000130779	30.634	rs4759406
QTS000001	ftp://ftp.ebi.ac.uk/pub/databases/spot/eQTL/sumstats/QTS000001/QTD000001/QTD000001.all.tsv.gz	ENSG00000130787	12	123183496	C	T	chr12_123183496_C_T	6	0.0357143	0.809361	0.0848547	0.350382	SNP	6	168	0.94698	ENSG00000130787	ENSG00000130787	0.91	rs4759406
QTS000001	ftp://ftp.ebi.ac.uk/pub/databases/spot/eQTL/sumstats/QTS000001/QTD000001/QTD000001.all.tsv.gz	ENSG00000130921	12	123183496	C	T	chr12_123183496_C_T	6	0.0357143	0.394552	-0.218053	0.254513	SNP	6	168	0.94698	ENSG00000130921	ENSG00000130921	4.026	rs4759406
QTS000001	ftp://ftp.ebi.ac.uk/pub/databases/spot/eQTL/sumstats/QTS000001/QTD000001/QTD000001.all.tsv.gz	ENSG00000139697	12	123183496	C	T	chr12_123183496_C_T	6	0.0357143	0.730855	-0.140382	0.406449	SNP	6	168	0.94698	ENSG00000139697	ENSG00000139697	33.665	rs4759406
QTS000001	ftp://ftp.ebi.ac.uk/pub/databases/spot/eQTL/sumstats/QTS000001/QTD000001/QTD000001.all.tsv.gz	ENSG00000139719	12	123183496	C	T	chr12_123183496_C_T	6	0.0357143	0.361132	0.296485	0.322506	SNP	6	168	0.94698	ENSG00000139719	ENSG00000139719	16.263	rs4759406
QTS000001	ftp://ftp.ebi.ac.uk/pub/databases/spot/eQTL/sumstats/QTS000001/QTD000001/QTD000001.all.tsv.gz	ENSG00000139722	12	123183496	C	T	chr12_123183496_C_T	6	0.0357143	0.387387	-0.366823	0.421699	SNP	6	168	0.94698	ENSG00000139722	ENSG00000139722	38.738	rs4759406
QTS000001	ftp://ftp.ebi.ac.uk/pub/databases/spot/eQTL/sumstats/QTS000001/QTD000001/QTD000001.all.tsv.gz	ENSG00000139726	12	123183496	C	T	chr12_123183496_C_T	6	0.0357143	0.994445	0.00193822	0.277375	SNP	6	168	0.94698	ENSG00000139726	ENSG00000139726	74.743	rs4759406
QTS000001	ftp://ftp.ebi.ac.uk/pub/databases/spot/eQTL/sumstats/QTS000001/QTD000001/QTD000001.all.tsv.gz	ENSG00000150967	12	123183496	C	T	chr12_123183496_C_T	6	0.0357143	0.818411	-0.0695201	0.30165	SNP	6	168	0.94698	ENSG00000150967	ENSG00000150967	1.43	rs4759406
QTS000001	ftp://ftp.ebi.ac.uk/pub/databases/spot/eQTL/sumstats/QTS000001/QTD000001/QTD000001.all.tsv.gz	ENSG00000150977	12	123183496	C	T	chr12_123183496_C_T	6	0.0357143	0.27004	0.359302	0.323142	SNP	6	168	0.94698	ENSG00000150977	ENSG00000150977	126.39	rs4759406
QTS000001	ftp://ftp.ebi.ac.uk/pub/databases/spot/eQTL/sumstats/QTS000001/QTD000001/QTD000001.all.tsv.gz	ENSG00000168778	12	123183496	C	T	chr12_123183496_C_T	6	0.0357143	0.33705	-0.425044	0.439667	SNP	6	168	0.94698	ENSG00000168778	ENSG00000168778	3.321	rs4759406
QTS000001	ftp://ftp.ebi.ac.uk/pub/databases/spot/eQTL/sumstats/QTS000001/QTD000001/QTD000001.all.tsv.gz	ENSG00000178882	12	123183496	C	T	chr12_123183496_C_T	6	0.0357143	0.944654	-0.0123308	0.176978	SNP	6	168	0.94698	ENSG00000178882	ENSG00000178882	6.418	rs4759406
QTS000001	ftp://ftp.ebi.ac.uk/pub/databases/spot/eQTL/sumstats/QTS000001/QTD000001/QTD000001.all.tsv.gz	ENSG00000179195	12	123183496	C	T	chr12_123183496_C_T	6	0.0357143	0.592515	0.200435	0.372764	SNP	6	168	0.94698	ENSG00000179195	ENSG00000179195	40.258	rs4759406
QTS000001	ftp://ftp.ebi.ac.uk/pub/databases/spot/eQTL/sumstats/QTS000001/QTD000001/QTD000001.all.tsv.gz	ENSG00000182196	12	123183496	C	T	chr12_123183496_C_T	6	0.0357143	0.662342	-0.0879725	0.200589	SNP	6	168	0.94698	ENSG00000182196	ENSG00000182196	0.876	rs4759406
QTS000001	ftp://ftp.ebi.ac.uk/pub/databases/spot/eQTL/sumstats/QTS000001/QTD000001/QTD000001.all.tsv.gz	ENSG00000183955	12	123183496	C	T	chr12_123183496_C_T	6	0.0357143	0.0884402	0.657863	0.380682	SNP	6	168	0.94698	ENSG00000183955	ENSG00000183955	43.695	rs4759406
QTS000001	ftp://ftp.ebi.ac.uk/pub/databases/spot/eQTL/sumstats/QTS000001/QTD000001/QTD000001.all.tsv.gz	ENSG00000184047	12	123183496	C	T	chr12_123183496_C_T	6	0.0357143	0.630211	0.12944	0.267666	SNP	6	168	0.94698	ENSG00000184047	ENSG00000184047	1.1	rs4759406
QTS000001	ftp://ftp.ebi.ac.uk/pub/databases/spot/eQTL/sumstats/QTS000001/QTD000001/QTD000001.all.tsv.gz	ENSG00000184209	12	123183496	C	T	chr12_123183496_C_T	6	0.0357143	0.961758	-0.0123967	0.257608	SNP	6	168	0.94698	ENSG00000184209	ENSG00000184209	12.198	rs4759406
QTS000001	ftp://ftp.ebi.ac.uk/pub/databases/spot/eQTL/sumstats/QTS000001/QTD000001/QTD000001.all.tsv.gz	ENSG00000184445	12	123183496	C	T	chr12_123183496_C_T	6	0.0357143	0.910932	-0.0233343	0.207833	SNP	6	168	0.94698	ENSG00000184445	ENSG00000184445	17.833	rs4759406
QTS000001	ftp://ftp.ebi.ac.uk/pub/databases/spot/eQTL/sumstats/QTS000001/QTD000001/QTD000001.all.tsv.gz	ENSG00000185344	12	123183496	C	T	chr12_123183496_C_T	6	0.0357143	0.926771	0.0319039	0.345863	SNP	6	168	0.94698	ENSG00000185344	ENSG00000185344	8.206	rs4759406
QTS000001	ftp://ftp.ebi.ac.uk/pub/databases/spot/eQTL/sumstats/QTS000001/QTD000001/QTD000001.all.tsv.gz	ENSG00000188026	12	123183496	C	T	chr12_123183496_C_T	6	0.0357143	0.638461	-0.20354	0.431286	SNP	6	168	0.94698	ENSG00000188026	ENSG00000188026	4.52	rs4759406
QTS000001	ftp://ftp.ebi.ac.uk/pub/databases/spot/eQTL/sumstats/QTS000001/QTD000001/QTD000001.all.tsv.gz	ENSG00000250091	12	123183496	C	T	chr12_123183496_C_T	6	0.0357143	0.882801	0.0532404	0.359814	SNP	6	168	0.94698	ENSG00000250091	ENSG00000250091	0.542	rs4759406
QTS000001	ftp://ftp.ebi.ac.uk/pub/databases/spot/eQTL/sumstats/QTS000001/QTD000001/QTD000001.all.tsv.gz	ENSG00000256092	12	123183496	C	T	chr12_123183496_C_T	6	0.0357143	0.14844	-0.402354	0.275318	SNP	6	168	0.94698	ENSG00000256092	ENSG00000256092	1.05	rs4759406
QTS000001	ftp://ftp.ebi.ac.uk/pub/databases/spot/eQTL/sumstats/QTS000001/QTD000001/QTD000001.all.tsv.gz	ENSG00000256152	12	123183496	C	T	chr12_123183496_C_T	6	0.0357143	0.118113	0.4536	0.286638	SNP	6	168	0.94698	ENSG00000256152	ENSG00000256152	0.535	rs4759406
QTS000001	ftp://ftp.ebi.ac.uk/pub/databases/spot/eQTL/sumstats/QTS000001/QTD000001/QTD000001.all.tsv.gz	ENSG00000269938	12	123183496	C	T	chr12_123183496_C_T	6	0.0357143	0.249152	-0.341189	0.293567	SNP	6	168	0.94698	ENSG00000269938	ENSG00000269938	0.484	rs4759406
QTS000001	ftp://ftp.ebi.ac.uk/pub/databases/spot/eQTL/sumstats/QTS000001/QTD000001/QTD000001.all.tsv.gz	ENSG00000269997	12	123183496	C	T	chr12_123183496_C_T	6	0.0357143	0.816522	0.0862578	0.37035	SNP	6	168	0.94698	ENSG00000269997	ENSG00000269997	0.58	rs4759406
QTS000001	ftp://ftp.ebi.ac.uk/pub/databases/spot/eQTL/sumstats/QTS000001/QTD000001/QTD000001.all.tsv.gz	ENSG00000270048	12	123183496	C	T	chr12_123183496_C_T	6	0.0357143	0.774332	0.106087	0.368563	SNP	6	168	0.94698	ENSG00000270048	ENSG00000270048	0.511	rs4759406
QTS000001	ftp://ftp.ebi.ac.uk/pub/databases/spot/eQTL/sumstats/QTS000001/QTD000001/QTD000001.all.tsv.gz	ENSG00000270061	12	123183496	C	T	chr12_123183496_C_T	6	0.0357143	0.952758	-0.0221523	0.372562	SNP	6	168	0.94698	ENSG00000270061	ENSG00000270061	0.787	rs4759406
QTS000001	ftp://ftp.ebi.ac.uk/pub/databases/spot/eQTL/sumstats/QTS000001/QTD000001/QTD000001.all.tsv.gz	ENSG00000270095	12	123183496	C	T	chr12_123183496_C_T	6	0.0357143	0.20479	0.41601	0.324978	SNP	6	168	0.94698	ENSG00000270095	ENSG00000270095	0	rs4759406
QTS000001	ftp://ftp.ebi.ac.uk/pub/databases/spot/eQTL/sumstats/QTS000001/QTD000001/QTD000001.all.tsv.gz	ENSG00000270130	12	123183496	C	T	chr12_123183496_C_T	6	0.0357143	0.307814	0.307831	0.299617	SNP	6	168	0.94698	ENSG00000270130	ENSG00000270130	0.404	rs4759406
QTS000001	ftp://ftp.ebi.ac.uk/pub/databases/spot/eQTL/sumstats/QTS000001/QTD000001/QTD000001.all.tsv.gz	ENSG00000274191	12	123183496	C	T	chr12_123183496_C_T	6	0.0357143	0.767153	-0.0841409	0.283045	SNP	6	168	0.94698	ENSG00000274191	ENSG00000274191	0.434	rs4759406
QTS000001	ftp://ftp.ebi.ac.uk/pub/databases/spot/eQTL/sumstats/QTS000001/QTD000001/QTD000001.all.tsv.gz	ENSG00000274427	12	123183496	C	T	chr12_123183496_C_T	6	0.0357143	0.213799	0.493773	0.393519	SNP	6	168	0.94698	ENSG00000274427	ENSG00000274427	0.695	rs4759406
QTS000001	ftp://ftp.ebi.ac.uk/pub/databases/spot/eQTL/sumstats/QTS000001/QTD000001/QTD000001.all.tsv.gz	ENSG00000278112	12	123183496	C	T	chr12_123183496_C_T	6	0.0357143	0.307723	-0.315428	0.306954	SNP	6	168	0.94698	ENSG00000278112	ENSG00000278112	1.246	rs4759406
QTS000001	ftp://ftp.ebi.ac.uk/pub/databases/spot/eQTL/sumstats/QTS000001/QTD000001/QTD000001.all.tsv.gz	ENSG00000033030	12	123183547	C	CAA	chr12_123183547_C_CAA	37	0.261905	0.673269	0.0420547	0.0993094	INDEL	127	168	0.63263	ENSG00000033030	ENSG00000033030	14.952	rs746928699
QTS000001	ftp://ftp.ebi.ac.uk/pub/databases/spot/eQTL/sumstats/QTS000001/QTD000001/QTD000001.all.tsv.gz	ENSG00000051825	12	123183547	C	CAA	chr12_123183547_C_CAA	37	0.261905	0.740039	0.0264049	0.079261	INDEL	127	168	0.63263	ENSG00000051825	ENSG00000051825	9.203	rs746928699
QTS000001	ftp://ftp.ebi.ac.uk/pub/databases/spot/eQTL/sumstats/QTS000001/QTD000001/QTD000001.all.tsv.gz	ENSG00000086598	12	123183547	C	CAA	chr12_123183547_C_CAA	37	0.261905	0.993809	-0.00080516	0.103384	INDEL	127	168	0.63263	ENSG00000086598	ENSG00000086598	248.645	rs746928699
QTS000001	ftp://ftp.ebi.ac.uk/pub/databases/spot/eQTL/sumstats/QTS000001/QTD000001/QTD000001.all.tsv.gz	ENSG00000090975	12	123183547	C	CAA	chr12_123183547_C_CAA	37	0.261905	0.124082	0.238467	0.153173	INDEL	127	168	0.63263	ENSG00000090975	ENSG00000090975	1.37	rs746928699
QTS000001	ftp://ftp.ebi.ac.uk/pub/databases/spot/eQTL/sumstats/QTS000001/QTD000001/QTD000001.all.tsv.gz	ENSG00000111011	12	123183547	C	CAA	chr12_123183547_C_CAA	37	0.261905	0.913552	-0.0119936	0.110075	INDEL	127	168	0.63263	ENSG00000111011	ENSG00000111011	25.343	rs746928699
QTS000001	ftp://ftp.ebi.ac.uk/pub/databases/spot/eQTL/sumstats/QTS000001/QTD000001/QTD000001.all.tsv.gz	ENSG00000111325	12	123183547	C	CAA	chr12_123183547_C_CAA	37	0.261905	0.717396	-0.0410993	0.113088	INDEL	127	168	0.63263	ENSG00000111325	ENSG00000111325	1.478	rs746928699
QTS000001	ftp://ftp.ebi.ac.uk/pub/databases/spot/eQTL/sumstats/QTS000001/QTD000001/QTD000001.all.tsv.gz	ENSG00000111328	12	123183547	C	CAA	chr12_123183547_C_CAA	37	0.261905	0.147583	0.16748	0.114355	INDEL	127	168	0.63263	ENSG00000111328	ENSG00000111328	24.036	rs746928699
QTS000001	ftp://ftp.ebi.ac.uk/pub/databases/spot/eQTL/sumstats/QTS000001/QTD000001/QTD000001.all.tsv.gz	ENSG00000111358	12	123183547	C	CAA	chr12_123183547_C_CAA	37	0.261905	0.812419	-0.0323168	0.135661	INDEL	127	168	0.63263	ENSG00000111358	ENSG00000111358	36.335	rs746928699
QTS000001	ftp://ftp.ebi.ac.uk/pub/databases/spot/eQTL/sumstats/QTS000001/QTD000001/QTD000001.all.tsv.gz	ENSG00000111361	12	123183547	C	CAA	chr12_123183547_C_CAA	37	0.261905	0.198801	0.213254	0.164365	INDEL	127	168	0.63263	ENSG00000111361	ENSG00000111361	64.385	rs746928699
QTS000001	ftp://ftp.ebi.ac.uk/pub/databases/spot/eQTL/sumstats/QTS000001/QTD000001/QTD000001.all.tsv.gz	ENSG00000111364	12	123183547	C	CAA	chr12_123183547_C_CAA	37	0.261905	0.112925	0.19398	0.120813	INDEL	127	168	0.63263	ENSG00000111364	ENSG00000111364	14.053	rs746928699
QTS000001	ftp://ftp.ebi.ac.uk/pub/databases/spot/eQTL/sumstats/QTS000001/QTD000001/QTD000001.all.tsv.gz	ENSG00000119242	12	123183547	C	CAA	chr12_123183547_C_CAA	37	0.261905	0.73449	0.0595408	0.174846	INDEL	127	168	0.63263	ENSG00000119242	ENSG00000119242	13.844	rs746928699
QTS000001	ftp://ftp.ebi.ac.uk/pub/databases/spot/eQTL/sumstats/QTS000001/QTD000001/QTD000001.all.tsv.gz	ENSG00000130779	12	123183547	C	CAA	chr12_123183547_C_CAA	37	0.261905	0.511495	-0.127381	0.193022	INDEL	127	168	0.63263	ENSG00000130779	ENSG00000130779	30.634	rs746928699
QTS000001	ftp://ftp.ebi.ac.uk/pub/databases/spot/eQTL/sumstats/QTS000001/QTD000001/QTD000001.all.tsv.gz	ENSG00000130787	12	123183547	C	CAA	chr12_123183547_C_CAA	37	0.261905	0.359158	0.148031	0.160358	INDEL	127	168	0.63263	ENSG00000130787	ENSG00000130787	0.91	rs746928699
QTS000001	ftp://ftp.ebi.ac.uk/pub/databases/spot/eQTL/sumstats/QTS000001/QTD000001/QTD000001.all.tsv.gz	ENSG00000130921	12	123183547	C	CAA	chr12_123183547_C_CAA	37	0.261905	0.981937	0.00267604	0.117771	INDEL	127	168	0.63263	ENSG00000130921	ENSG00000130921	4.026	rs746928699
QTS000001	ftp://ftp.ebi.ac.uk/pub/databases/spot/eQTL/sumstats/QTS000001/QTD000001/QTD000001.all.tsv.gz	ENSG00000139697	12	123183547	C	CAA	chr12_123183547_C_CAA	37	0.261905	0.827119	0.0410353	0.18718	INDEL	127	168	0.63263	ENSG00000139697	ENSG00000139697	33.665	rs746928699
QTS000001	ftp://ftp.ebi.ac.uk/pub/databases/spot/eQTL/sumstats/QTS000001/QTD000001/QTD000001.all.tsv.gz	ENSG00000139719	12	123183547	C	CAA	chr12_123183547_C_CAA	37	0.261905	0.157462	-0.210361	0.147189	INDEL	127	168	0.63263	ENSG00000139719	ENSG00000139719	16.263	rs746928699
QTS000001	ftp://ftp.ebi.ac.uk/pub/databases/spot/eQTL/sumstats/QTS000001/QTD000001/QTD000001.all.tsv.gz	ENSG00000139722	12	123183547	C	CAA	chr12_123183547_C_CAA	37	0.261905	0.97508	-0.00611864	0.195163	INDEL	127	168	0.63263	ENSG00000139722	ENSG00000139722	38.738	rs746928699
QTS000001	ftp://ftp.ebi.ac.uk/pub/databases/spot/eQTL/sumstats/QTS000001/QTD000001/QTD000001.all.tsv.gz	ENSG00000139726	12	123183547	C	CAA	chr12_123183547_C_CAA	37	0.261905	0.904898	0.0153084	0.127659	INDEL	127	168	0.63263	ENSG00000139726	ENSG00000139726	74.743	rs746928699
QTS000001	ftp://ftp.ebi.ac.uk/pub/databases/spot/eQTL/sumstats/QTS000001/QTD000001/QTD000001.all.tsv.gz	ENSG00000150967	12	123183547	C	CAA	chr12_123183547_C_CAA	37	0.261905	0.388131	-0.11998	0.138146	INDEL	127	168	0.63263	ENSG00000150967	ENSG00000150967	1.43	rs746928699
QTS000001	ftp://ftp.ebi.ac.uk/pub/databases/spot/eQTL/sumstats/QTS000001/QTD000001/QTD000001.all.tsv.gz	ENSG00000150977	12	123183547	C	CAA	chr12_123183547_C_CAA	37	0.261905	0.193072	-0.194819	0.148221	INDEL	127	168	0.63263	ENSG00000150977	ENSG00000150977	126.39	rs746928699
QTS000001	ftp://ftp.ebi.ac.uk/pub/databases/spot/eQTL/sumstats/QTS000001/QTD000001/QTD000001.all.tsv.gz	ENSG00000168778	12	123183547	C	CAA	chr12_123183547_C_CAA	37	0.261905	0.352663	0.189452	0.202459	INDEL	127	168	0.63263	ENSG00000168778	ENSG00000168778	3.321	rs746928699
QTS000001	ftp://ftp.ebi.ac.uk/pub/databases/spot/eQTL/sumstats/QTS000001/QTD000001/QTD000001.all.tsv.gz	ENSG00000178882	12	123183547	C	CAA	chr12_123183547_C_CAA	37	0.261905	0.692433	-0.0323219	0.0813709	INDEL	127	168	0.63263	ENSG00000178882	ENSG00000178882	6.418	rs746928699
QTS000001	ftp://ftp.ebi.ac.uk/pub/databases/spot/eQTL/sumstats/QTS000001/QTD000001/QTD000001.all.tsv.gz	ENSG00000179195	12	123183547	C	CAA	chr12_123183547_C_CAA	37	0.261905	0.995452	-0.000983565	0.171938	INDEL	127	168	0.63263	ENSG00000179195	ENSG00000179195	40.258	rs746928699
QTS000001	ftp://ftp.ebi.ac.uk/pub/databases/spot/eQTL/sumstats/QTS000001/QTD000001/QTD000001.all.tsv.gz	ENSG00000182196	12	123183547	C	CAA	chr12_123183547_C_CAA	37	0.261905	0.644807	-0.0427432	0.0923139	INDEL	127	168	0.63263	ENSG00000182196	ENSG00000182196	0.876	rs746928699
QTS000001	ftp://ftp.ebi.ac.uk/pub/databases/spot/eQTL/sumstats/QTS000001/QTD000001/QTD000001.all.tsv.gz	ENSG00000183955	12	123183547	C	CAA	chr12_123183547_C_CAA	37	0.261905	0.134279	-0.266788	0.17607	INDEL	127	168	0.63263	ENSG00000183955	ENSG00000183955	43.695	rs746928699
QTS000001	ftp://ftp.ebi.ac.uk/pub/databases/spot/eQTL/sumstats/QTS000001/QTD000001/QTD000001.all.tsv.gz	ENSG00000184047	12	123183547	C	CAA	chr12_123183547_C_CAA	37	0.261905	0.850913	0.023277	0.123381	INDEL	127	168	0.63263	ENSG00000184047	ENSG00000184047	1.1	rs746928699
QTS000001	ftp://ftp.ebi.ac.uk/pub/databases/spot/eQTL/sumstats/QTS000001/QTD000001/QTD000001.all.tsv.gz	ENSG00000184209	12	123183547	C	CAA	chr12_123183547_C_CAA	37	0.261905	0.425845	0.0945482	0.118029	INDEL	127	168	0.63263	ENSG00000184209	ENSG00000184209	12.198	rs746928699
QTS000001	ftp://ftp.ebi.ac.uk/pub/databases/spot/eQTL/sumstats/QTS000001/QTD000001/QTD000001.all.tsv.gz	ENSG00000184445	12	123183547	C	CAA	chr12_123183547_C_CAA	37	0.261905	0.731432	0.0329415	0.0955895	INDEL	127	168	0.63263	ENSG00000184445	ENSG00000184445	17.833	rs746928699
QTS000001	ftp://ftp.ebi.ac.uk/pub/databases/spot/eQTL/sumstats/QTS000001/QTD000001/QTD000001.all.tsv.gz	ENSG00000185344	12	123183547	C	CAA	chr12_123183547_C_CAA	37	0.261905	0.38101	-0.139585	0.158317	INDEL	127	168	0.63263	ENSG00000185344	ENSG00000185344	8.206	rs746928699
QTS000001	ftp://ftp.ebi.ac.uk/pub/databases/spot/eQTL/sumstats/QTS000001/QTD000001/QTD000001.all.tsv.gz	ENSG00000188026	12	123183547	C	CAA	chr12_123183547_C_CAA	37	0.261905	0.917409	0.0206928	0.198821	INDEL	127	168	0.63263	ENSG00000188026	ENSG00000188026	4.52	rs746928699
QTS000001	ftp://ftp.ebi.ac.uk/pub/databases/spot/eQTL/sumstats/QTS000001/QTD000001/QTD000001.all.tsv.gz	ENSG00000250091	12	123183547	C	CAA	chr12_123183547_C_CAA	37	0.261905	0.434541	0.129622	0.164908	INDEL	127	168	0.63263	ENSG00000250091	ENSG00000250091	0.542	rs746928699
QTS000001	ftp://ftp.ebi.ac.uk/pub/databases/spot/eQTL/sumstats/QTS000001/QTD000001/QTD000001.all.tsv.gz	ENSG00000256092	12	123183547	C	CAA	chr12_123183547_C_CAA	37	0.261905	0.820426	0.0293087	0.128623	INDEL	127	168	0.63263	ENSG00000256092	ENSG00000256092	1.05	rs746928699
QTS000001	ftp://ftp.ebi.ac.uk/pub/databases/spot/eQTL/sumstats/QTS000001/QTD000001/QTD000001.all.tsv.gz	ENSG00000256152	12	123183547	C	CAA	chr12_123183547_C_CAA	37	0.261905	0.307943	-0.136911	0.133294	INDEL	127	168	0.63263	ENSG00000256152	ENSG00000256152	0.535	rs746928699
QTS000001	ftp://ftp.ebi.ac.uk/pub/databases/spot/eQTL/sumstats/QTS000001/QTD000001/QTD000001.all.tsv.gz	ENSG00000269938	12	123183547	C	CAA	chr12_123183547_C_CAA	37	0.261905	0.399364	0.115106	0.135736	INDEL	127	168	0.63263	ENSG00000269938	ENSG00000269938	0.484	rs746928699
QTS000001	ftp://ftp.ebi.ac.uk/pub/databases/spot/eQTL/sumstats/QTS000001/QTD000001/QTD000001.all.tsv.gz	ENSG00000269997	12	123183547	C	CAA	chr12_123183547_C_CAA	37	0.261905	0.0548816	-0.324207	0.166008	INDEL	127	168	0.63263	ENSG00000269997	ENSG00000269997	0.58	rs746928699
QTS000001	ftp://ftp.ebi.ac.uk/pub/databases/spot/eQTL/sumstats/QTS000001/QTD000001/QTD000001.all.tsv.gz	ENSG00000270048	12	123183547	C	CAA	chr12_123183547_C_CAA	37	0.261905	0.922308	0.0166144	0.169735	INDEL	127	168	0.63263	ENSG00000270048	ENSG00000270048	0.511	rs746928699
QTS000001	ftp://ftp.ebi.ac.uk/pub/databases/spot/eQTL/sumstats/QTS000001/QTD000001/QTD000001.all.tsv.gz	ENSG00000270061	12	123183547	C	CAA	chr12_123183547_C_CAA	37	0.261905	0.205816	0.216482	0.169498	INDEL	127	168	0.63263	ENSG00000270061	ENSG00000270061	0.787	rs746928699
QTS000001	ftp://ftp.ebi.ac.uk/pub/databases/spot/eQTL/sumstats/QTS000001/QTD000001/QTD000001.all.tsv.gz	ENSG00000270095	12	123183547	C	CAA	chr12_123183547_C_CAA	37	0.261905	0.125562	-0.230703	0.148779	INDEL	127	168	0.63263	ENSG00000270095	ENSG00000270095	0	rs746928699
QTS000001	ftp://ftp.ebi.ac.uk/pub/databases/spot/eQTL/sumstats/QTS000001/QTD000001/QTD000001.all.tsv.gz	ENSG00000270130	12	123183547	C	CAA	chr12_123183547_C_CAA	37	0.261905	0.883436	0.0204462	0.138939	INDEL	127	168	0.63263	ENSG00000270130	ENSG00000270130	0.404	rs746928699
QTS000001	ftp://ftp.ebi.ac.uk/pub/databases/spot/eQTL/sumstats/QTS000001/QTD000001/QTD000001.all.tsv.gz	ENSG00000274191	12	123183547	C	CAA	chr12_123183547_C_CAA	37	0.261905	0.544812	-0.0791238	0.130017	INDEL	127	168	0.63263	ENSG00000274191	ENSG00000274191	0.434	rs746928699
QTS000001	ftp://ftp.ebi.ac.uk/pub/databases/spot/eQTL/sumstats/QTS000001/QTD000001/QTD000001.all.tsv.gz	ENSG00000274427	12	123183547	C	CAA	chr12_123183547_C_CAA	37	0.261905	0.433769	0.14359	0.18237	INDEL	127	168	0.63263	ENSG00000274427	ENSG00000274427	0.695	rs746928699
QTS000001	ftp://ftp.ebi.ac.uk/pub/databases/spot/eQTL/sumstats/QTS000001/QTD000001/QTD000001.all.tsv.gz	ENSG00000278112	12	123183547	C	CAA	chr12_123183547_C_CAA	37	0.261905	0.897776	0.0183551	0.142347	INDEL	127	168	0.63263	ENSG00000278112	ENSG00000278112	1.246	rs746928699
QTS000001	ftp://ftp.ebi.ac.uk/pub/databases/spot/eQTL/sumstats/QTS000001/QTD000001/QTD000001.all.tsv.gz	ENSG00000033030	12	123184498	AT	A	chr12_123184498_AT_A	28	0.172619	0.769307	0.0349017	0.118537	INDEL	139	168	0.7808	ENSG00000033030	ENSG00000033030	14.952	rs35180953
QTS000001	ftp://ftp.ebi.ac.uk/pub/databases/spot/eQTL/sumstats/QTS000001/QTD000001/QTD000001.all.tsv.gz	ENSG00000051825	12	123184498	AT	A	chr12_123184498_AT_A	28	0.172619	0.401265	0.0795036	0.0941339	INDEL	139	168	0.7808	ENSG00000051825	ENSG00000051825	9.203	rs35180953
QTS000001	ftp://ftp.ebi.ac.uk/pub/databases/spot/eQTL/sumstats/QTS000001/QTD000001/QTD000001.all.tsv.gz	ENSG00000086598	12	123184498	AT	A	chr12_123184498_AT_A	28	0.172619	0.756577	-0.038351	0.123231	INDEL	139	168	0.7808	ENSG00000086598	ENSG00000086598	248.645	rs35180953
QTS000001	ftp://ftp.ebi.ac.uk/pub/databases/spot/eQTL/sumstats/QTS000001/QTD000001/QTD000001.all.tsv.gz	ENSG00000090975	12	123184498	AT	A	chr12_123184498_AT_A	28	0.172619	0.167746	0.25558	0.183323	INDEL	139	168	0.7808	ENSG00000090975	ENSG00000090975	1.37	rs35180953
QTS000001	ftp://ftp.ebi.ac.uk/pub/databases/spot/eQTL/sumstats/QTS000001/QTD000001/QTD000001.all.tsv.gz	ENSG00000111011	12	123184498	AT	A	chr12_123184498_AT_A	28	0.172619	0.605898	0.0679275	0.131055	INDEL	139	168	0.7808	ENSG00000111011	ENSG00000111011	25.343	rs35180953
QTS000001	ftp://ftp.ebi.ac.uk/pub/databases/spot/eQTL/sumstats/QTS000001/QTD000001/QTD000001.all.tsv.gz	ENSG00000111325	12	123184498	AT	A	chr12_123184498_AT_A	28	0.172619	0.686524	-0.0546565	0.134861	INDEL	139	168	0.7808	ENSG00000111325	ENSG00000111325	1.478	rs35180953
QTS000001	ftp://ftp.ebi.ac.uk/pub/databases/spot/eQTL/sumstats/QTS000001/QTD000001/QTD000001.all.tsv.gz	ENSG00000111328	12	123184498	AT	A	chr12_123184498_AT_A	28	0.172619	0.00615553	0.370596	0.131126	INDEL	139	168	0.7808	ENSG00000111328	ENSG00000111328	24.036	rs35180953
QTS000001	ftp://ftp.ebi.ac.uk/pub/databases/spot/eQTL/sumstats/QTS000001/QTD000001/QTD000001.all.tsv.gz	ENSG00000111358	12	123184498	AT	A	chr12_123184498_AT_A	28	0.172619	0.487463	-0.112614	0.161316	INDEL	139	168	0.7808	ENSG00000111358	ENSG00000111358	36.335	rs35180953
QTS000001	ftp://ftp.ebi.ac.uk/pub/databases/spot/eQTL/sumstats/QTS000001/QTD000001/QTD000001.all.tsv.gz	ENSG00000111361	12	123184498	AT	A	chr12_123184498_AT_A	28	0.172619	0.1231	0.304425	0.195019	INDEL	139	168	0.7808	ENSG00000111361	ENSG00000111361	64.385	rs35180953
QTS000001	ftp://ftp.ebi.ac.uk/pub/databases/spot/eQTL/sumstats/QTS000001/QTD000001/QTD000001.all.tsv.gz	ENSG00000111364	12	123184498	AT	A	chr12_123184498_AT_A	28	0.172619	0.243132	0.171084	0.145322	INDEL	139	168	0.7808	ENSG00000111364	ENSG00000111364	14.053	rs35180953
QTS000001	ftp://ftp.ebi.ac.uk/pub/databases/spot/eQTL/sumstats/QTS000001/QTD000001/QTD000001.all.tsv.gz	ENSG00000119242	12	123184498	AT	A	chr12_123184498_AT_A	28	0.172619	0.570906	0.118583	0.208244	INDEL	139	168	0.7808	ENSG00000119242	ENSG00000119242	13.844	rs35180953
QTS000001	ftp://ftp.ebi.ac.uk/pub/databases/spot/eQTL/sumstats/QTS000001/QTD000001/QTD000001.all.tsv.gz	ENSG00000130779	12	123184498	AT	A	chr12_123184498_AT_A	28	0.172619	0.497334	-0.157058	0.230189	INDEL	139	168	0.7808	ENSG00000130779	ENSG00000130779	30.634	rs35180953
QTS000001	ftp://ftp.ebi.ac.uk/pub/databases/spot/eQTL/sumstats/QTS000001/QTD000001/QTD000001.all.tsv.gz	ENSG00000130787	12	123184498	AT	A	chr12_123184498_AT_A	28	0.172619	0.787779	0.051982	0.192352	INDEL	139	168	0.7808	ENSG00000130787	ENSG00000130787	0.91	rs35180953
QTS000001	ftp://ftp.ebi.ac.uk/pub/databases/spot/eQTL/sumstats/QTS000001/QTD000001/QTD000001.all.tsv.gz	ENSG00000130921	12	123184498	AT	A	chr12_123184498_AT_A	28	0.172619	0.782404	-0.0389282	0.1404	INDEL	139	168	0.7808	ENSG00000130921	ENSG00000130921	4.026	rs35180953
QTS000001	ftp://ftp.ebi.ac.uk/pub/databases/spot/eQTL/sumstats/QTS000001/QTD000001/QTD000001.all.tsv.gz	ENSG00000139697	12	123184498	AT	A	chr12_123184498_AT_A	28	0.172619	0.624895	0.109501	0.222959	INDEL	139	168	0.7808	ENSG00000139697	ENSG00000139697	33.665	rs35180953
QTS000001	ftp://ftp.ebi.ac.uk/pub/databases/spot/eQTL/sumstats/QTS000001/QTD000001/QTD000001.all.tsv.gz	ENSG00000139719	12	123184498	AT	A	chr12_123184498_AT_A	28	0.172619	0.203364	-0.226094	0.176057	INDEL	139	168	0.7808	ENSG00000139719	ENSG00000139719	16.263	rs35180953
QTS000001	ftp://ftp.ebi.ac.uk/pub/databases/spot/eQTL/sumstats/QTS000001/QTD000001/QTD000001.all.tsv.gz	ENSG00000139722	12	123184498	AT	A	chr12_123184498_AT_A	28	0.172619	0.532201	-0.145735	0.232132	INDEL	139	168	0.7808	ENSG00000139722	ENSG00000139722	38.738	rs35180953
QTS000001	ftp://ftp.ebi.ac.uk/pub/databases/spot/eQTL/sumstats/QTS000001/QTD000001/QTD000001.all.tsv.gz	ENSG00000139726	12	123184498	AT	A	chr12_123184498_AT_A	28	0.172619	0.709852	-0.0568368	0.152135	INDEL	139	168	0.7808	ENSG00000139726	ENSG00000139726	74.743	rs35180953
QTS000001	ftp://ftp.ebi.ac.uk/pub/databases/spot/eQTL/sumstats/QTS000001/QTD000001/QTD000001.all.tsv.gz	ENSG00000150967	12	123184498	AT	A	chr12_123184498_AT_A	28	0.172619	0.38193	-0.144982	0.164758	INDEL	139	168	0.7808	ENSG00000150967	ENSG00000150967	1.43	rs35180953
QTS000001	ftp://ftp.ebi.ac.uk/pub/databases/spot/eQTL/sumstats/QTS000001/QTD000001/QTD000001.all.tsv.gz	ENSG00000150977	12	123184498	AT	A	chr12_123184498_AT_A	28	0.172619	0.939361	-0.0136662	0.178992	INDEL	139	168	0.7808	ENSG00000150977	ENSG00000150977	126.39	rs35180953
QTS000001	ftp://ftp.ebi.ac.uk/pub/databases/spot/eQTL/sumstats/QTS000001/QTD000001/QTD000001.all.tsv.gz	ENSG00000168778	12	123184498	AT	A	chr12_123184498_AT_A	28	0.172619	0.523721	0.155288	0.242303	INDEL	139	168	0.7808	ENSG00000168778	ENSG00000168778	3.321	rs35180953
QTS000001	ftp://ftp.ebi.ac.uk/pub/databases/spot/eQTL/sumstats/QTS000001/QTD000001/QTD000001.all.tsv.gz	ENSG00000178882	12	123184498	AT	A	chr12_123184498_AT_A	28	0.172619	0.351352	-0.0906013	0.0965567	INDEL	139	168	0.7808	ENSG00000178882	ENSG00000178882	6.418	rs35180953
QTS000001	ftp://ftp.ebi.ac.uk/pub/databases/spot/eQTL/sumstats/QTS000001/QTD000001/QTD000001.all.tsv.gz	ENSG00000179195	12	123184498	AT	A	chr12_123184498_AT_A	28	0.172619	0.684279	0.0836478	0.204842	INDEL	139	168	0.7808	ENSG00000179195	ENSG00000179195	40.258	rs35180953
QTS000001	ftp://ftp.ebi.ac.uk/pub/databases/spot/eQTL/sumstats/QTS000001/QTD000001/QTD000001.all.tsv.gz	ENSG00000182196	12	123184498	AT	A	chr12_123184498_AT_A	28	0.172619	0.552885	-0.0656001	0.110001	INDEL	139	168	0.7808	ENSG00000182196	ENSG00000182196	0.876	rs35180953
QTS000001	ftp://ftp.ebi.ac.uk/pub/databases/spot/eQTL/sumstats/QTS000001/QTD000001/QTD000001.all.tsv.gz	ENSG00000183955	12	123184498	AT	A	chr12_123184498_AT_A	28	0.172619	0.318222	-0.213079	0.211936	INDEL	139	168	0.7808	ENSG00000183955	ENSG00000183955	43.695	rs35180953
QTS000001	ftp://ftp.ebi.ac.uk/pub/databases/spot/eQTL/sumstats/QTS000001/QTD000001/QTD000001.all.tsv.gz	ENSG00000184047	12	123184498	AT	A	chr12_123184498_AT_A	28	0.172619	0.44472	0.112671	0.146581	INDEL	139	168	0.7808	ENSG00000184047	ENSG00000184047	1.1	rs35180953
QTS000001	ftp://ftp.ebi.ac.uk/pub/databases/spot/eQTL/sumstats/QTS000001/QTD000001/QTD000001.all.tsv.gz	ENSG00000184209	12	123184498	AT	A	chr12_123184498_AT_A	28	0.172619	0.325631	0.139041	0.140445	INDEL	139	168	0.7808	ENSG00000184209	ENSG00000184209	12.198	rs35180953
QTS000001	ftp://ftp.ebi.ac.uk/pub/databases/spot/eQTL/sumstats/QTS000001/QTD000001/QTD000001.all.tsv.gz	ENSG00000184445	12	123184498	AT	A	chr12_123184498_AT_A	28	0.172619	0.939599	0.00867831	0.114113	INDEL	139	168	0.7808	ENSG00000184445	ENSG00000184445	17.833	rs35180953
QTS000001	ftp://ftp.ebi.ac.uk/pub/databases/spot/eQTL/sumstats/QTS000001/QTD000001/QTD000001.all.tsv.gz	ENSG00000185344	12	123184498	AT	A	chr12_123184498_AT_A	28	0.172619	0.77875	-0.053531	0.189793	INDEL	139	168	0.7808	ENSG00000185344	ENSG00000185344	8.206	rs35180953
QTS000001	ftp://ftp.ebi.ac.uk/pub/databases/spot/eQTL/sumstats/QTS000001/QTD000001/QTD000001.all.tsv.gz	ENSG00000188026	12	123184498	AT	A	chr12_123184498_AT_A	28	0.172619	0.396478	0.201307	0.235932	INDEL	139	168	0.7808	ENSG00000188026	ENSG00000188026	4.52	rs35180953
QTS000001	ftp://ftp.ebi.ac.uk/pub/databases/spot/eQTL/sumstats/QTS000001/QTD000001/QTD000001.all.tsv.gz	ENSG00000250091	12	123184498	AT	A	chr12_123184498_AT_A	28	0.172619	0.479113	0.140086	0.196861	INDEL	139	168	0.7808	ENSG00000250091	ENSG00000250091	0.542	rs35180953
QTS000001	ftp://ftp.ebi.ac.uk/pub/databases/spot/eQTL/sumstats/QTS000001/QTD000001/QTD000001.all.tsv.gz	ENSG00000256092	12	123184498	AT	A	chr12_123184498_AT_A	28	0.172619	0.733885	-0.0523449	0.153351	INDEL	139	168	0.7808	ENSG00000256092	ENSG00000256092	1.05	rs35180953
QTS000001	ftp://ftp.ebi.ac.uk/pub/databases/spot/eQTL/sumstats/QTS000001/QTD000001/QTD000001.all.tsv.gz	ENSG00000256152	12	123184498	AT	A	chr12_123184498_AT_A	28	0.172619	0.77621	-0.0456919	0.160111	INDEL	139	168	0.7808	ENSG00000256152	ENSG00000256152	0.535	rs35180953
QTS000001	ftp://ftp.ebi.ac.uk/pub/databases/spot/eQTL/sumstats/QTS000001/QTD000001/QTD000001.all.tsv.gz	ENSG00000269938	12	123184498	AT	A	chr12_123184498_AT_A	28	0.172619	0.483184	0.114327	0.162166	INDEL	139	168	0.7808	ENSG00000269938	ENSG00000269938	0.484	rs35180953
QTS000001	ftp://ftp.ebi.ac.uk/pub/databases/spot/eQTL/sumstats/QTS000001/QTD000001/QTD000001.all.tsv.gz	ENSG00000269997	12	123184498	AT	A	chr12_123184498_AT_A	28	0.172619	0.39533	-0.173072	0.202346	INDEL	139	168	0.7808	ENSG00000269997	ENSG00000269997	0.58	rs35180953
QTS000001	ftp://ftp.ebi.ac.uk/pub/databases/spot/eQTL/sumstats/QTS000001/QTD000001/QTD000001.all.tsv.gz	ENSG00000270048	12	123184498	AT	A	chr12_123184498_AT_A	28	0.172619	0.619981	0.100677	0.202113	INDEL	139	168	0.7808	ENSG00000270048	ENSG00000270048	0.511	rs35180953
QTS000001	ftp://ftp.ebi.ac.uk/pub/databases/spot/eQTL/sumstats/QTS000001/QTD000001/QTD000001.all.tsv.gz	ENSG00000270061	12	123184498	AT	A	chr12_123184498_AT_A	28	0.172619	0.0491467	0.39824	0.198857	INDEL	139	168	0.7808	ENSG00000270061	ENSG00000270061	0.787	rs35180953
QTS000001	ftp://ftp.ebi.ac.uk/pub/databases/spot/eQTL/sumstats/QTS000001/QTD000001/QTD000001.all.tsv.gz	ENSG00000270095	12	123184498	AT	A	chr12_123184498_AT_A	28	0.172619	0.211318	-0.225187	0.178484	INDEL	139	168	0.7808	ENSG00000270095	ENSG00000270095	0	rs35180953
QTS000001	ftp://ftp.ebi.ac.uk/pub/databases/spot/eQTL/sumstats/QTS000001/QTD000001/QTD000001.all.tsv.gz	ENSG00000270130	12	123184498	AT	A	chr12_123184498_AT_A	28	0.172619	0.251213	0.189963	0.164169	INDEL	139	168	0.7808	ENSG00000270130	ENSG00000270130	0.404	rs35180953
QTS000001	ftp://ftp.ebi.ac.uk/pub/databases/spot/eQTL/sumstats/QTS000001/QTD000001/QTD000001.all.tsv.gz	ENSG00000274191	12	123184498	AT	A	chr12_123184498_AT_A	28	0.172619	0.931915	-0.0133333	0.155493	INDEL	139	168	0.7808	ENSG00000274191	ENSG00000274191	0.434	rs35180953
QTS000001	ftp://ftp.ebi.ac.uk/pub/databases/spot/eQTL/sumstats/QTS000001/QTD000001/QTD000001.all.tsv.gz	ENSG00000274427	12	123184498	AT	A	chr12_123184498_AT_A	28	0.172619	0.0927748	0.364857	0.214047	INDEL	139	168	0.7808	ENSG00000274427	ENSG00000274427	0.695	rs35180953
QTS000001	ftp://ftp.ebi.ac.uk/pub/databases/spot/eQTL/sumstats/QTS000001/QTD000001/QTD000001.all.tsv.gz	ENSG00000278112	12	123184498	AT	A	chr12_123184498_AT_A	28	0.172619	0.892944	-0.0229349	0.169791	INDEL	139	168	0.7808	ENSG00000278112	ENSG00000278112	1.246	rs35180953
QTS000001	ftp://ftp.ebi.ac.uk/pub/databases/spot/eQTL/sumstats/QTS000001/QTD000001/QTD000001.all.tsv.gz	ENSG00000033030	12	123184688	C	T	chr12_123184688_C_T	31	0.208333	0.823638	-0.0224851	0.100507	SNP	133	168	0.81564	ENSG00000033030	ENSG00000033030	14.952	rs1790135
QTS000001	ftp://ftp.ebi.ac.uk/pub/databases/spot/eQTL/sumstats/QTS000001/QTD000001/QTD000001.all.tsv.gz	ENSG00000051825	12	123184688	C	T	chr12_123184688_C_T	31	0.208333	0.421189	0.0645961	0.0798283	SNP	133	168	0.81564	ENSG00000051825	ENSG00000051825	9.203	rs1790135
QTS000001	ftp://ftp.ebi.ac.uk/pub/databases/spot/eQTL/sumstats/QTS000001/QTD000001/QTD000001.all.tsv.gz	ENSG00000086598	12	123184688	C	T	chr12_123184688_C_T	31	0.208333	0.499784	-0.0706801	0.104186	SNP	133	168	0.81564	ENSG00000086598	ENSG00000086598	248.645	rs1790135
QTS000001	ftp://ftp.ebi.ac.uk/pub/databases/spot/eQTL/sumstats/QTS000001/QTD000001/QTD000001.all.tsv.gz	ENSG00000090975	12	123184688	C	T	chr12_123184688_C_T	31	0.208333	0.122084	0.242383	0.154846	SNP	133	168	0.81564	ENSG00000090975	ENSG00000090975	1.37	rs1790135
QTS000001	ftp://ftp.ebi.ac.uk/pub/databases/spot/eQTL/sumstats/QTS000001/QTD000001/QTD000001.all.tsv.gz	ENSG00000111011	12	123184688	C	T	chr12_123184688_C_T	31	0.208333	0.818185	-0.0256753	0.111265	SNP	133	168	0.81564	ENSG00000111011	ENSG00000111011	25.343	rs1790135
QTS000001	ftp://ftp.ebi.ac.uk/pub/databases/spot/eQTL/sumstats/QTS000001/QTD000001/QTD000001.all.tsv.gz	ENSG00000111325	12	123184688	C	T	chr12_123184688_C_T	31	0.208333	0.399138	-0.0966021	0.113861	SNP	133	168	0.81564	ENSG00000111325	ENSG00000111325	1.478	rs1790135
QTS000001	ftp://ftp.ebi.ac.uk/pub/databases/spot/eQTL/sumstats/QTS000001/QTD000001/QTD000001.all.tsv.gz	ENSG00000111328	12	123184688	C	T	chr12_123184688_C_T	31	0.208333	0.040685	0.237532	0.113874	SNP	133	168	0.81564	ENSG00000111328	ENSG00000111328	24.036	rs1790135
QTS000001	ftp://ftp.ebi.ac.uk/pub/databases/spot/eQTL/sumstats/QTS000001/QTD000001/QTD000001.all.tsv.gz	ENSG00000111358	12	123184688	C	T	chr12_123184688_C_T	31	0.208333	0.567071	-0.0787343	0.136897	SNP	133	168	0.81564	ENSG00000111358	ENSG00000111358	36.335	rs1790135
QTS000001	ftp://ftp.ebi.ac.uk/pub/databases/spot/eQTL/sumstats/QTS000001/QTD000001/QTD000001.all.tsv.gz	ENSG00000111361	12	123184688	C	T	chr12_123184688_C_T	31	0.208333	0.265414	0.18716	0.16669	SNP	133	168	0.81564	ENSG00000111361	ENSG00000111361	64.385	rs1790135
QTS000001	ftp://ftp.ebi.ac.uk/pub/databases/spot/eQTL/sumstats/QTS000001/QTD000001/QTD000001.all.tsv.gz	ENSG00000111364	12	123184688	C	T	chr12_123184688_C_T	31	0.208333	0.109029	0.198248	0.122106	SNP	133	168	0.81564	ENSG00000111364	ENSG00000111364	14.053	rs1790135
QTS000001	ftp://ftp.ebi.ac.uk/pub/databases/spot/eQTL/sumstats/QTS000001/QTD000001/QTD000001.all.tsv.gz	ENSG00000119242	12	123184688	C	T	chr12_123184688_C_T	31	0.208333	0.67518	0.074367	0.176711	SNP	133	168	0.81564	ENSG00000119242	ENSG00000119242	13.844	rs1790135
QTS000001	ftp://ftp.ebi.ac.uk/pub/databases/spot/eQTL/sumstats/QTS000001/QTD000001/QTD000001.all.tsv.gz	ENSG00000130779	12	123184688	C	T	chr12_123184688_C_T	31	0.208333	0.384611	-0.170366	0.194705	SNP	133	168	0.81564	ENSG00000130779	ENSG00000130779	30.634	rs1790135
QTS000001	ftp://ftp.ebi.ac.uk/pub/databases/spot/eQTL/sumstats/QTS000001/QTD000001/QTD000001.all.tsv.gz	ENSG00000130787	12	123184688	C	T	chr12_123184688_C_T	31	0.208333	0.931304	0.0141138	0.163129	SNP	133	168	0.81564	ENSG00000130787	ENSG00000130787	0.91	rs1790135
QTS000001	ftp://ftp.ebi.ac.uk/pub/databases/spot/eQTL/sumstats/QTS000001/QTD000001/QTD000001.all.tsv.gz	ENSG00000130921	12	123184688	C	T	chr12_123184688_C_T	31	0.208333	0.854256	0.0219505	0.11905	SNP	133	168	0.81564	ENSG00000130921	ENSG00000130921	4.026	rs1790135
QTS000001	ftp://ftp.ebi.ac.uk/pub/databases/spot/eQTL/sumstats/QTS000001/QTD000001/QTD000001.all.tsv.gz	ENSG00000139697	12	123184688	C	T	chr12_123184688_C_T	31	0.208333	0.532918	0.118316	0.188789	SNP	133	168	0.81564	ENSG00000139697	ENSG00000139697	33.665	rs1790135
QTS000001	ftp://ftp.ebi.ac.uk/pub/databases/spot/eQTL/sumstats/QTS000001/QTD000001/QTD000001.all.tsv.gz	ENSG00000139719	12	123184688	C	T	chr12_123184688_C_T	31	0.208333	0.132979	-0.225846	0.148544	SNP	133	168	0.81564	ENSG00000139719	ENSG00000139719	16.263	rs1790135
QTS000001	ftp://ftp.ebi.ac.uk/pub/databases/spot/eQTL/sumstats/QTS000001/QTD000001/QTD000001.all.tsv.gz	ENSG00000139722	12	123184688	C	T	chr12_123184688_C_T	31	0.208333	0.916544	-0.0207524	0.197317	SNP	133	168	0.81564	ENSG00000139722	ENSG00000139722	38.738	rs1790135
QTS000001	ftp://ftp.ebi.ac.uk/pub/databases/spot/eQTL/sumstats/QTS000001/QTD000001/QTD000001.all.tsv.gz	ENSG00000139726	12	123184688	C	T	chr12_123184688_C_T	31	0.208333	0.728902	-0.0448841	0.128978	SNP	133	168	0.81564	ENSG00000139726	ENSG00000139726	74.743	rs1790135
QTS000001	ftp://ftp.ebi.ac.uk/pub/databases/spot/eQTL/sumstats/QTS000001/QTD000001/QTD000001.all.tsv.gz	ENSG00000150967	12	123184688	C	T	chr12_123184688_C_T	31	0.208333	0.570327	-0.0799063	0.140113	SNP	133	168	0.81564	ENSG00000150967	ENSG00000150967	1.43	rs1790135
QTS000001	ftp://ftp.ebi.ac.uk/pub/databases/spot/eQTL/sumstats/QTS000001/QTD000001/QTD000001.all.tsv.gz	ENSG00000150977	12	123184688	C	T	chr12_123184688_C_T	31	0.208333	0.527748	-0.0960191	0.151292	SNP	133	168	0.81564	ENSG00000150977	ENSG00000150977	126.39	rs1790135
QTS000001	ftp://ftp.ebi.ac.uk/pub/databases/spot/eQTL/sumstats/QTS000001/QTD000001/QTD000001.all.tsv.gz	ENSG00000168778	12	123184688	C	T	chr12_123184688_C_T	31	0.208333	0.337119	0.197789	0.204623	SNP	133	168	0.81564	ENSG00000168778	ENSG00000168778	3.321	rs1790135
QTS000001	ftp://ftp.ebi.ac.uk/pub/databases/spot/eQTL/sumstats/QTS000001/QTD000001/QTD000001.all.tsv.gz	ENSG00000178882	12	123184688	C	T	chr12_123184688_C_T	31	0.208333	0.46204	-0.0606816	0.0820445	SNP	133	168	0.81564	ENSG00000178882	ENSG00000178882	6.418	rs1790135
QTS000001	ftp://ftp.ebi.ac.uk/pub/databases/spot/eQTL/sumstats/QTS000001/QTD000001/QTD000001.all.tsv.gz	ENSG00000179195	12	123184688	C	T	chr12_123184688_C_T	31	0.208333	0.991151	0.00193513	0.173849	SNP	133	168	0.81564	ENSG00000179195	ENSG00000179195	40.258	rs1790135
QTS000001	ftp://ftp.ebi.ac.uk/pub/databases/spot/eQTL/sumstats/QTS000001/QTD000001/QTD000001.all.tsv.gz	ENSG00000182196	12	123184688	C	T	chr12_123184688_C_T	31	0.208333	0.756493	-0.0290836	0.0934189	SNP	133	168	0.81564	ENSG00000182196	ENSG00000182196	0.876	rs1790135
QTS000001	ftp://ftp.ebi.ac.uk/pub/databases/spot/eQTL/sumstats/QTS000001/QTD000001/QTD000001.all.tsv.gz	ENSG00000183955	12	123184688	C	T	chr12_123184688_C_T	31	0.208333	0.0846282	-0.309822	0.177078	SNP	133	168	0.81564	ENSG00000183955	ENSG00000183955	43.695	rs1790135
QTS000001	ftp://ftp.ebi.ac.uk/pub/databases/spot/eQTL/sumstats/QTS000001/QTD000001/QTD000001.all.tsv.gz	ENSG00000184047	12	123184688	C	T	chr12_123184688_C_T	31	0.208333	0.693979	0.0492478	0.124643	SNP	133	168	0.81564	ENSG00000184047	ENSG00000184047	1.1	rs1790135
QTS000001	ftp://ftp.ebi.ac.uk/pub/databases/spot/eQTL/sumstats/QTS000001/QTD000001/QTD000001.all.tsv.gz	ENSG00000184209	12	123184688	C	T	chr12_123184688_C_T	31	0.208333	0.409882	0.0989176	0.119301	SNP	133	168	0.81564	ENSG00000184209	ENSG00000184209	12.198	rs1790135
QTS000001	ftp://ftp.ebi.ac.uk/pub/databases/spot/eQTL/sumstats/QTS000001/QTD000001/QTD000001.all.tsv.gz	ENSG00000184445	12	123184688	C	T	chr12_123184688_C_T	31	0.208333	0.892229	0.0131528	0.0967218	SNP	133	168	0.81564	ENSG00000184445	ENSG00000184445	17.833	rs1790135
QTS000001	ftp://ftp.ebi.ac.uk/pub/databases/spot/eQTL/sumstats/QTS000001/QTD000001/QTD000001.all.tsv.gz	ENSG00000185344	12	123184688	C	T	chr12_123184688_C_T	31	0.208333	0.743018	-0.052948	0.160849	SNP	133	168	0.81564	ENSG00000185344	ENSG00000185344	8.206	rs1790135
QTS000001	ftp://ftp.ebi.ac.uk/pub/databases/spot/eQTL/sumstats/QTS000001/QTD000001/QTD000001.all.tsv.gz	ENSG00000188026	12	123184688	C	T	chr12_123184688_C_T	31	0.208333	0.34046	0.191707	0.199717	SNP	133	168	0.81564	ENSG00000188026	ENSG00000188026	4.52	rs1790135
QTS000001	ftp://ftp.ebi.ac.uk/pub/databases/spot/eQTL/sumstats/QTS000001/QTD000001/QTD000001.all.tsv.gz	ENSG00000250091	12	123184688	C	T	chr12_123184688_C_T	31	0.208333	0.622992	0.082564	0.16719	SNP	133	168	0.81564	ENSG00000250091	ENSG00000250091	0.542	rs1790135
QTS000001	ftp://ftp.ebi.ac.uk/pub/databases/spot/eQTL/sumstats/QTS000001/QTD000001/QTD000001.all.tsv.gz	ENSG00000256092	12	123184688	C	T	chr12_123184688_C_T	31	0.208333	0.681516	0.0535539	0.129942	SNP	133	168	0.81564	ENSG00000256092	ENSG00000256092	1.05	rs1790135
QTS000001	ftp://ftp.ebi.ac.uk/pub/databases/spot/eQTL/sumstats/QTS000001/QTD000001/QTD000001.all.tsv.gz	ENSG00000256152	12	123184688	C	T	chr12_123184688_C_T	31	0.208333	0.346603	-0.127866	0.134926	SNP	133	168	0.81564	ENSG00000256152	ENSG00000256152	0.535	rs1790135
QTS000001	ftp://ftp.ebi.ac.uk/pub/databases/spot/eQTL/sumstats/QTS000001/QTD000001/QTD000001.all.tsv.gz	ENSG00000269938	12	123184688	C	T	chr12_123184688_C_T	31	0.208333	0.241763	0.16127	0.136585	SNP	133	168	0.81564	ENSG00000269938	ENSG00000269938	0.484	rs1790135
QTS000001	ftp://ftp.ebi.ac.uk/pub/databases/spot/eQTL/sumstats/QTS000001/QTD000001/QTD000001.all.tsv.gz	ENSG00000269997	12	123184688	C	T	chr12_123184688_C_T	31	0.208333	0.423097	-0.138304	0.171624	SNP	133	168	0.81564	ENSG00000269997	ENSG00000269997	0.58	rs1790135
QTS000001	ftp://ftp.ebi.ac.uk/pub/databases/spot/eQTL/sumstats/QTS000001/QTD000001/QTD000001.all.tsv.gz	ENSG00000270048	12	123184688	C	T	chr12_123184688_C_T	31	0.208333	0.775406	0.0491319	0.171531	SNP	133	168	0.81564	ENSG00000270048	ENSG00000270048	0.511	rs1790135
QTS000001	ftp://ftp.ebi.ac.uk/pub/databases/spot/eQTL/sumstats/QTS000001/QTD000001/QTD000001.all.tsv.gz	ENSG00000270061	12	123184688	C	T	chr12_123184688_C_T	31	0.208333	0.095197	0.287449	0.169908	SNP	133	168	0.81564	ENSG00000270061	ENSG00000270061	0.787	rs1790135
QTS000001	ftp://ftp.ebi.ac.uk/pub/databases/spot/eQTL/sumstats/QTS000001/QTD000001/QTD000001.all.tsv.gz	ENSG00000270095	12	123184688	C	T	chr12_123184688_C_T	31	0.208333	0.0888696	-0.258571	0.149832	SNP	133	168	0.81564	ENSG00000270095	ENSG00000270095	0	rs1790135
QTS000001	ftp://ftp.ebi.ac.uk/pub/databases/spot/eQTL/sumstats/QTS000001/QTD000001/QTD000001.all.tsv.gz	ENSG00000270130	12	123184688	C	T	chr12_123184688_C_T	31	0.208333	0.655431	0.0628795	0.140301	SNP	133	168	0.81564	ENSG00000270130	ENSG00000270130	0.404	rs1790135
QTS000001	ftp://ftp.ebi.ac.uk/pub/databases/spot/eQTL/sumstats/QTS000001/QTD000001/QTD000001.all.tsv.gz	ENSG00000274191	12	123184688	C	T	chr12_123184688_C_T	31	0.208333	0.946961	0.00880052	0.13181	SNP	133	168	0.81564	ENSG00000274191	ENSG00000274191	0.434	rs1790135
QTS000001	ftp://ftp.ebi.ac.uk/pub/databases/spot/eQTL/sumstats/QTS000001/QTD000001/QTD000001.all.tsv.gz	ENSG00000274427	12	123184688	C	T	chr12_123184688_C_T	31	0.208333	0.396918	0.157067	0.184255	SNP	133	168	0.81564	ENSG00000274427	ENSG00000274427	0.695	rs1790135
QTS000001	ftp://ftp.ebi.ac.uk/pub/databases/spot/eQTL/sumstats/QTS000001/QTD000001/QTD000001.all.tsv.gz	ENSG00000278112	12	123184688	C	T	chr12_123184688_C_T	31	0.208333	0.747005	0.0465867	0.143837	SNP	133	168	0.81564	ENSG00000278112	ENSG00000278112	1.246	rs1790135
QTS000001	ftp://ftp.ebi.ac.uk/pub/databases/spot/eQTL/sumstats/QTS000001/QTD000001/QTD000001.all.tsv.gz	ENSG00000033030	12	123184921	T	C	chr12_123184921_T_C	28	0.172619	0.768887	0.0349853	0.118598	SNP	139	168	0.80821	ENSG00000033030	ENSG00000033030	14.952	rs1716159
QTS000001	ftp://ftp.ebi.ac.uk/pub/databases/spot/eQTL/sumstats/QTS000001/QTD000001/QTD000001.all.tsv.gz	ENSG00000051825	12	123184921	T	C	chr12_123184921_T_C	28	0.172619	0.41302	0.0775862	0.094207	SNP	139	168	0.80821	ENSG00000051825	ENSG00000051825	9.203	rs1716159
QTS000001	ftp://ftp.ebi.ac.uk/pub/databases/spot/eQTL/sumstats/QTS000001/QTD000001/QTD000001.all.tsv.gz	ENSG00000086598	12	123184921	T	C	chr12_123184921_T_C	28	0.172619	0.781965	-0.0342614	0.123313	SNP	139	168	0.80821	ENSG00000086598	ENSG00000086598	248.645	rs1716159
QTS000001	ftp://ftp.ebi.ac.uk/pub/databases/spot/eQTL/sumstats/QTS000001/QTD000001/QTD000001.all.tsv.gz	ENSG00000090975	12	123184921	T	C	chr12_123184921_T_C	28	0.172619	0.163217	0.258428	0.183364	SNP	139	168	0.80821	ENSG00000090975	ENSG00000090975	1.37	rs1716159
QTS000001	ftp://ftp.ebi.ac.uk/pub/databases/spot/eQTL/sumstats/QTS000001/QTD000001/QTD000001.all.tsv.gz	ENSG00000111011	12	123184921	T	C	chr12_123184921_T_C	28	0.172619	0.58346	0.0722221	0.131091	SNP	139	168	0.80821	ENSG00000111011	ENSG00000111011	25.343	rs1716159
QTS000001	ftp://ftp.ebi.ac.uk/pub/databases/spot/eQTL/sumstats/QTS000001/QTD000001/QTD000001.all.tsv.gz	ENSG00000111325	12	123184921	T	C	chr12_123184921_T_C	28	0.172619	0.634555	-0.0643926	0.134869	SNP	139	168	0.80821	ENSG00000111325	ENSG00000111325	1.478	rs1716159
QTS000001	ftp://ftp.ebi.ac.uk/pub/databases/spot/eQTL/sumstats/QTS000001/QTD000001/QTD000001.all.tsv.gz	ENSG00000111328	12	123184921	T	C	chr12_123184921_T_C	28	0.172619	0.00751845	0.362268	0.131539	SNP	139	168	0.80821	ENSG00000111328	ENSG00000111328	24.036	rs1716159
QTS000001	ftp://ftp.ebi.ac.uk/pub/databases/spot/eQTL/sumstats/QTS000001/QTD000001/QTD000001.all.tsv.gz	ENSG00000111358	12	123184921	T	C	chr12_123184921_T_C	28	0.172619	0.495723	-0.110552	0.161422	SNP	139	168	0.80821	ENSG00000111358	ENSG00000111358	36.335	rs1716159
QTS000001	ftp://ftp.ebi.ac.uk/pub/databases/spot/eQTL/sumstats/QTS000001/QTD000001/QTD000001.all.tsv.gz	ENSG00000111361	12	123184921	T	C	chr12_123184921_T_C	28	0.172619	0.146302	0.287248	0.195502	SNP	139	168	0.80821	ENSG00000111361	ENSG00000111361	64.385	rs1716159
QTS000001	ftp://ftp.ebi.ac.uk/pub/databases/spot/eQTL/sumstats/QTS000001/QTD000001/QTD000001.all.tsv.gz	ENSG00000111364	12	123184921	T	C	chr12_123184921_T_C	28	0.172619	0.221845	0.179073	0.145261	SNP	139	168	0.80821	ENSG00000111364	ENSG00000111364	14.053	rs1716159
QTS000001	ftp://ftp.ebi.ac.uk/pub/databases/spot/eQTL/sumstats/QTS000001/QTD000001/QTD000001.all.tsv.gz	ENSG00000119242	12	123184921	T	C	chr12_123184921_T_C	28	0.172619	0.621203	0.103481	0.208471	SNP	139	168	0.80821	ENSG00000119242	ENSG00000119242	13.844	rs1716159
QTS000001	ftp://ftp.ebi.ac.uk/pub/databases/spot/eQTL/sumstats/QTS000001/QTD000001/QTD000001.all.tsv.gz	ENSG00000130779	12	123184921	T	C	chr12_123184921_T_C	28	0.172619	0.489047	-0.160171	0.230279	SNP	139	168	0.80821	ENSG00000130779	ENSG00000130779	30.634	rs1716159
QTS000001	ftp://ftp.ebi.ac.uk/pub/databases/spot/eQTL/sumstats/QTS000001/QTD000001/QTD000001.all.tsv.gz	ENSG00000130787	12	123184921	T	C	chr12_123184921_T_C	28	0.172619	0.814615	0.0453043	0.192478	SNP	139	168	0.80821	ENSG00000130787	ENSG00000130787	0.91	rs1716159
QTS000001	ftp://ftp.ebi.ac.uk/pub/databases/spot/eQTL/sumstats/QTS000001/QTD000001/QTD000001.all.tsv.gz	ENSG00000130921	12	123184921	T	C	chr12_123184921_T_C	28	0.172619	0.802853	-0.0352091	0.140488	SNP	139	168	0.80821	ENSG00000130921	ENSG00000130921	4.026	rs1716159
QTS000001	ftp://ftp.ebi.ac.uk/pub/databases/spot/eQTL/sumstats/QTS000001/QTD000001/QTD000001.all.tsv.gz	ENSG00000139697	12	123184921	T	C	chr12_123184921_T_C	28	0.172619	0.584542	0.122492	0.222978	SNP	139	168	0.80821	ENSG00000139697	ENSG00000139697	33.665	rs1716159
QTS000001	ftp://ftp.ebi.ac.uk/pub/databases/spot/eQTL/sumstats/QTS000001/QTD000001/QTD000001.all.tsv.gz	ENSG00000139719	12	123184921	T	C	chr12_123184921_T_C	28	0.172619	0.205419	-0.2252	0.176168	SNP	139	168	0.80821	ENSG00000139719	ENSG00000139719	16.263	rs1716159
QTS000001	ftp://ftp.ebi.ac.uk/pub/databases/spot/eQTL/sumstats/QTS000001/QTD000001/QTD000001.all.tsv.gz	ENSG00000139722	12	123184921	T	C	chr12_123184921_T_C	28	0.172619	0.550085	-0.139522	0.23231	SNP	139	168	0.80821	ENSG00000139722	ENSG00000139722	38.738	rs1716159
QTS000001	ftp://ftp.ebi.ac.uk/pub/databases/spot/eQTL/sumstats/QTS000001/QTD000001/QTD000001.all.tsv.gz	ENSG00000139726	12	123184921	T	C	chr12_123184921_T_C	28	0.172619	0.685547	-0.061882	0.152187	SNP	139	168	0.80821	ENSG00000139726	ENSG00000139726	74.743	rs1716159
QTS000001	ftp://ftp.ebi.ac.uk/pub/databases/spot/eQTL/sumstats/QTS000001/QTD000001/QTD000001.all.tsv.gz	ENSG00000150967	12	123184921	T	C	chr12_123184921_T_C	28	0.172619	0.425239	-0.132349	0.165	SNP	139	168	0.80821	ENSG00000150967	ENSG00000150967	1.43	rs1716159
QTS000001	ftp://ftp.ebi.ac.uk/pub/databases/spot/eQTL/sumstats/QTS000001/QTD000001/QTD000001.all.tsv.gz	ENSG00000150977	12	123184921	T	C	chr12_123184921_T_C	28	0.172619	0.888777	-0.0251357	0.179068	SNP	139	168	0.80821	ENSG00000150977	ENSG00000150977	126.39	rs1716159
QTS000001	ftp://ftp.ebi.ac.uk/pub/databases/spot/eQTL/sumstats/QTS000001/QTD000001/QTD000001.all.tsv.gz	ENSG00000168778	12	123184921	T	C	chr12_123184921_T_C	28	0.172619	0.545268	0.14741	0.242502	SNP	139	168	0.80821	ENSG00000168778	ENSG00000168778	3.321	rs1716159
QTS000001	ftp://ftp.ebi.ac.uk/pub/databases/spot/eQTL/sumstats/QTS000001/QTD000001/QTD000001.all.tsv.gz	ENSG00000178882	12	123184921	T	C	chr12_123184921_T_C	28	0.172619	0.364117	-0.0882879	0.0966391	SNP	139	168	0.80821	ENSG00000178882	ENSG00000178882	6.418	rs1716159
QTS000001	ftp://ftp.ebi.ac.uk/pub/databases/spot/eQTL/sumstats/QTS000001/QTD000001/QTD000001.all.tsv.gz	ENSG00000179195	12	123184921	T	C	chr12_123184921_T_C	28	0.172619	0.759059	0.0631442	0.205056	SNP	139	168	0.80821	ENSG00000179195	ENSG00000179195	40.258	rs1716159
QTS000001	ftp://ftp.ebi.ac.uk/pub/databases/spot/eQTL/sumstats/QTS000001/QTD000001/QTD000001.all.tsv.gz	ENSG00000182196	12	123184921	T	C	chr12_123184921_T_C	28	0.172619	0.544504	-0.0670216	0.110046	SNP	139	168	0.80821	ENSG00000182196	ENSG00000182196	0.876	rs1716159
QTS000001	ftp://ftp.ebi.ac.uk/pub/databases/spot/eQTL/sumstats/QTS000001/QTD000001/QTD000001.all.tsv.gz	ENSG00000183955	12	123184921	T	C	chr12_123184921_T_C	28	0.172619	0.275327	-0.232839	0.211748	SNP	139	168	0.80821	ENSG00000183955	ENSG00000183955	43.695	rs1716159
QTS000001	ftp://ftp.ebi.ac.uk/pub/databases/spot/eQTL/sumstats/QTS000001/QTD000001/QTD000001.all.tsv.gz	ENSG00000184047	12	123184921	T	C	chr12_123184921_T_C	28	0.172619	0.465394	0.107697	0.146713	SNP	139	168	0.80821	ENSG00000184047	ENSG00000184047	1.1	rs1716159
QTS000001	ftp://ftp.ebi.ac.uk/pub/databases/spot/eQTL/sumstats/QTS000001/QTD000001/QTD000001.all.tsv.gz	ENSG00000184209	12	123184921	T	C	chr12_123184921_T_C	28	0.172619	0.34365	0.134057	0.14059	SNP	139	168	0.80821	ENSG00000184209	ENSG00000184209	12.198	rs1716159
QTS000001	ftp://ftp.ebi.ac.uk/pub/databases/spot/eQTL/sumstats/QTS000001/QTD000001/QTD000001.all.tsv.gz	ENSG00000184445	12	123184921	T	C	chr12_123184921_T_C	28	0.172619	0.921149	0.0113427	0.11417	SNP	139	168	0.80821	ENSG00000184445	ENSG00000184445	17.833	rs1716159
QTS000001	ftp://ftp.ebi.ac.uk/pub/databases/spot/eQTL/sumstats/QTS000001/QTD000001/QTD000001.all.tsv.gz	ENSG00000185344	12	123184921	T	C	chr12_123184921_T_C	28	0.172619	0.736264	-0.0641993	0.189845	SNP	139	168	0.80821	ENSG00000185344	ENSG00000185344	8.206	rs1716159
QTS000001	ftp://ftp.ebi.ac.uk/pub/databases/spot/eQTL/sumstats/QTS000001/QTD000001/QTD000001.all.tsv.gz	ENSG00000188026	12	123184921	T	C	chr12_123184921_T_C	28	0.172619	0.386932	0.205492	0.236005	SNP	139	168	0.80821	ENSG00000188026	ENSG00000188026	4.52	rs1716159
QTS000001	ftp://ftp.ebi.ac.uk/pub/databases/spot/eQTL/sumstats/QTS000001/QTD000001/QTD000001.all.tsv.gz	ENSG00000250091	12	123184921	T	C	chr12_123184921_T_C	28	0.172619	0.508432	0.130991	0.197056	SNP	139	168	0.80821	ENSG00000250091	ENSG00000250091	0.542	rs1716159
QTS000001	ftp://ftp.ebi.ac.uk/pub/databases/spot/eQTL/sumstats/QTS000001/QTD000001/QTD000001.all.tsv.gz	ENSG00000256092	12	123184921	T	C	chr12_123184921_T_C	28	0.172619	0.760706	-0.0469215	0.153457	SNP	139	168	0.80821	ENSG00000256092	ENSG00000256092	1.05	rs1716159
QTS000001	ftp://ftp.ebi.ac.uk/pub/databases/spot/eQTL/sumstats/QTS000001/QTD000001/QTD000001.all.tsv.gz	ENSG00000256152	12	123184921	T	C	chr12_123184921_T_C	28	0.172619	0.797365	-0.0412951	0.160212	SNP	139	168	0.80821	ENSG00000256152	ENSG00000256152	0.535	rs1716159
QTS000001	ftp://ftp.ebi.ac.uk/pub/databases/spot/eQTL/sumstats/QTS000001/QTD000001/QTD000001.all.tsv.gz	ENSG00000269938	12	123184921	T	C	chr12_123184921_T_C	28	0.172619	0.455675	0.121666	0.162174	SNP	139	168	0.80821	ENSG00000269938	ENSG00000269938	0.484	rs1716159
QTS000001	ftp://ftp.ebi.ac.uk/pub/databases/spot/eQTL/sumstats/QTS000001/QTD000001/QTD000001.all.tsv.gz	ENSG00000269997	12	123184921	T	C	chr12_123184921_T_C	28	0.172619	0.41367	-0.166567	0.202532	SNP	139	168	0.80821	ENSG00000269997	ENSG00000269997	0.58	rs1716159
QTS000001	ftp://ftp.ebi.ac.uk/pub/databases/spot/eQTL/sumstats/QTS000001/QTD000001/QTD000001.all.tsv.gz	ENSG00000270048	12	123184921	T	C	chr12_123184921_T_C	28	0.172619	0.621239	0.100369	0.202222	SNP	139	168	0.80821	ENSG00000270048	ENSG00000270048	0.511	rs1716159
QTS000001	ftp://ftp.ebi.ac.uk/pub/databases/spot/eQTL/sumstats/QTS000001/QTD000001/QTD000001.all.tsv.gz	ENSG00000270061	12	123184921	T	C	chr12_123184921_T_C	28	0.172619	0.0520102	0.393669	0.1991	SNP	139	168	0.80821	ENSG00000270061	ENSG00000270061	0.787	rs1716159
QTS000001	ftp://ftp.ebi.ac.uk/pub/databases/spot/eQTL/sumstats/QTS000001/QTD000001/QTD000001.all.tsv.gz	ENSG00000270095	12	123184921	T	C	chr12_123184921_T_C	28	0.172619	0.19271	-0.234681	0.178402	SNP	139	168	0.80821	ENSG00000270095	ENSG00000270095	0	rs1716159
QTS000001	ftp://ftp.ebi.ac.uk/pub/databases/spot/eQTL/sumstats/QTS000001/QTD000001/QTD000001.all.tsv.gz	ENSG00000270130	12	123184921	T	C	chr12_123184921_T_C	28	0.172619	0.27627	0.180431	0.164413	SNP	139	168	0.80821	ENSG00000270130	ENSG00000270130	0.404	rs1716159
QTS000001	ftp://ftp.ebi.ac.uk/pub/databases/spot/eQTL/sumstats/QTS000001/QTD000001/QTD000001.all.tsv.gz	ENSG00000274191	12	123184921	T	C	chr12_123184921_T_C	28	0.172619	0.932803	-0.0131658	0.155575	SNP	139	168	0.80821	ENSG00000274191	ENSG00000274191	0.434	rs1716159
QTS000001	ftp://ftp.ebi.ac.uk/pub/databases/spot/eQTL/sumstats/QTS000001/QTD000001/QTD000001.all.tsv.gz	ENSG00000274427	12	123184921	T	C	chr12_123184921_T_C	28	0.172619	0.0902779	0.367812	0.214091	SNP	139	168	0.80821	ENSG00000274427	ENSG00000274427	0.695	rs1716159
QTS000001	ftp://ftp.ebi.ac.uk/pub/databases/spot/eQTL/sumstats/QTS000001/QTD000001/QTD000001.all.tsv.gz	ENSG00000278112	12	123184921	T	C	chr12_123184921_T_C	28	0.172619	0.858484	-0.0304007	0.169863	SNP	139	168	0.80821	ENSG00000278112	ENSG00000278112	1.246	rs1716159
QTS000001	ftp://ftp.ebi.ac.uk/pub/databases/spot/eQTL/sumstats/QTS000001/QTD000001/QTD000001.all.tsv.gz	ENSG00000033030	12	123184961	A	G	chr12_123184961_A_G	28	0.172619	0.768649	0.0350133	0.118567	SNP	139	168	0.80881	ENSG00000033030	ENSG00000033030	14.952	rs1716158
QTS000001	ftp://ftp.ebi.ac.uk/pub/databases/spot/eQTL/sumstats/QTS000001/QTD000001/QTD000001.all.tsv.gz	ENSG00000051825	12	123184961	A	G	chr12_123184961_A_G	28	0.172619	0.413933	0.0774153	0.0941842	SNP	139	168	0.80881	ENSG00000051825	ENSG00000051825	9.203	rs1716158
QTS000001	ftp://ftp.ebi.ac.uk/pub/databases/spot/eQTL/sumstats/QTS000001/QTD000001/QTD000001.all.tsv.gz	ENSG00000086598	12	123184961	A	G	chr12_123184961_A_G	28	0.172619	0.781454	-0.0343348	0.12328	SNP	139	168	0.80881	ENSG00000086598	ENSG00000086598	248.645	rs1716158
QTS000001	ftp://ftp.ebi.ac.uk/pub/databases/spot/eQTL/sumstats/QTS000001/QTD000001/QTD000001.all.tsv.gz	ENSG00000090975	12	123184961	A	G	chr12_123184961_A_G	28	0.172619	0.162962	0.258515	0.183313	SNP	139	168	0.80881	ENSG00000090975	ENSG00000090975	1.37	rs1716158
QTS000001	ftp://ftp.ebi.ac.uk/pub/databases/spot/eQTL/sumstats/QTS000001/QTD000001/QTD000001.all.tsv.gz	ENSG00000111011	12	123184961	A	G	chr12_123184961_A_G	28	0.172619	0.582825	0.0723248	0.131056	SNP	139	168	0.80881	ENSG00000111011	ENSG00000111011	25.343	rs1716158
QTS000001	ftp://ftp.ebi.ac.uk/pub/databases/spot/eQTL/sumstats/QTS000001/QTD000001/QTD000001.all.tsv.gz	ENSG00000111325	12	123184961	A	G	chr12_123184961_A_G	28	0.172619	0.634435	-0.0643984	0.134834	SNP	139	168	0.80881	ENSG00000111325	ENSG00000111325	1.478	rs1716158
QTS000001	ftp://ftp.ebi.ac.uk/pub/databases/spot/eQTL/sumstats/QTS000001/QTD000001/QTD000001.all.tsv.gz	ENSG00000111328	12	123184961	A	G	chr12_123184961_A_G	28	0.172619	0.00755937	0.361939	0.131514	SNP	139	168	0.80881	ENSG00000111328	ENSG00000111328	24.036	rs1716158
QTS000001	ftp://ftp.ebi.ac.uk/pub/databases/spot/eQTL/sumstats/QTS000001/QTD000001/QTD000001.all.tsv.gz	ENSG00000111358	12	123184961	A	G	chr12_123184961_A_G	28	0.172619	0.494996	-0.110709	0.161378	SNP	139	168	0.80881	ENSG00000111358	ENSG00000111358	36.335	rs1716158
QTS000001	ftp://ftp.ebi.ac.uk/pub/databases/spot/eQTL/sumstats/QTS000001/QTD000001/QTD000001.all.tsv.gz	ENSG00000111361	12	123184961	A	G	chr12_123184961_A_G	28	0.172619	0.14623	0.287223	0.19545	SNP	139	168	0.80881	ENSG00000111361	ENSG00000111361	64.385	rs1716158
QTS000001	ftp://ftp.ebi.ac.uk/pub/databases/spot/eQTL/sumstats/QTS000001/QTD000001/QTD000001.all.tsv.gz	ENSG00000111364	12	123184961	A	G	chr12_123184961_A_G	28	0.172619	0.2221	0.178929	0.145225	SNP	139	168	0.80881	ENSG00000111364	ENSG00000111364	14.053	rs1716158
QTS000001	ftp://ftp.ebi.ac.uk/pub/databases/spot/eQTL/sumstats/QTS000001/QTD000001/QTD000001.all.tsv.gz	ENSG00000119242	12	123184961	A	G	chr12_123184961_A_G	28	0.172619	0.621291	0.103428	0.208417	SNP	139	168	0.80881	ENSG00000119242	ENSG00000119242	13.844	rs1716158
QTS000001	ftp://ftp.ebi.ac.uk/pub/databases/spot/eQTL/sumstats/QTS000001/QTD000001/QTD000001.all.tsv.gz	ENSG00000130779	12	123184961	A	G	chr12_123184961_A_G	28	0.172619	0.488964	-0.16016	0.230219	SNP	139	168	0.80881	ENSG00000130779	ENSG00000130779	30.634	rs1716158
QTS000001	ftp://ftp.ebi.ac.uk/pub/databases/spot/eQTL/sumstats/QTS000001/QTD000001/QTD000001.all.tsv.gz	ENSG00000130787	12	123184961	A	G	chr12_123184961_A_G	28	0.172619	0.814597	0.045297	0.192427	SNP	139	168	0.80881	ENSG00000130787	ENSG00000130787	0.91	rs1716158
QTS000001	ftp://ftp.ebi.ac.uk/pub/databases/spot/eQTL/sumstats/QTS000001/QTD000001/QTD000001.all.tsv.gz	ENSG00000130921	12	123184961	A	G	chr12_123184961_A_G	28	0.172619	0.800925	-0.0355512	0.14045	SNP	139	168	0.80881	ENSG00000130921	ENSG00000130921	4.026	rs1716158
QTS000001	ftp://ftp.ebi.ac.uk/pub/databases/spot/eQTL/sumstats/QTS000001/QTD000001/QTD000001.all.tsv.gz	ENSG00000139697	12	123184961	A	G	chr12_123184961_A_G	28	0.172619	0.58603	0.121976	0.222924	SNP	139	168	0.80881	ENSG00000139697	ENSG00000139697	33.665	rs1716158
QTS000001	ftp://ftp.ebi.ac.uk/pub/databases/spot/eQTL/sumstats/QTS000001/QTD000001/QTD000001.all.tsv.gz	ENSG00000139719	12	123184961	A	G	chr12_123184961_A_G	28	0.172619	0.205311	-0.225194	0.176121	SNP	139	168	0.80881	ENSG00000139719	ENSG00000139719	16.263	rs1716158
QTS000001	ftp://ftp.ebi.ac.uk/pub/databases/spot/eQTL/sumstats/QTS000001/QTD000001/QTD000001.all.tsv.gz	ENSG00000139722	12	123184961	A	G	chr12_123184961_A_G	28	0.172619	0.550365	-0.139388	0.23225	SNP	139	168	0.80881	ENSG00000139722	ENSG00000139722	38.738	rs1716158
QTS000001	ftp://ftp.ebi.ac.uk/pub/databases/spot/eQTL/sumstats/QTS000001/QTD000001/QTD000001.all.tsv.gz	ENSG00000139726	12	123184961	A	G	chr12_123184961_A_G	28	0.172619	0.685034	-0.0619723	0.152147	SNP	139	168	0.80881	ENSG00000139726	ENSG00000139726	74.743	rs1716158
QTS000001	ftp://ftp.ebi.ac.uk/pub/databases/spot/eQTL/sumstats/QTS000001/QTD000001/QTD000001.all.tsv.gz	ENSG00000150967	12	123184961	A	G	chr12_123184961_A_G	28	0.172619	0.425452	-0.132254	0.164957	SNP	139	168	0.80881	ENSG00000150967	ENSG00000150967	1.43	rs1716158
QTS000001	ftp://ftp.ebi.ac.uk/pub/databases/spot/eQTL/sumstats/QTS000001/QTD000001/QTD000001.all.tsv.gz	ENSG00000150977	12	123184961	A	G	chr12_123184961_A_G	28	0.172619	0.888293	-0.0252391	0.179021	SNP	139	168	0.80881	ENSG00000150977	ENSG00000150977	126.39	rs1716158
QTS000001	ftp://ftp.ebi.ac.uk/pub/databases/spot/eQTL/sumstats/QTS000001/QTD000001/QTD000001.all.tsv.gz	ENSG00000168778	12	123184961	A	G	chr12_123184961_A_G	28	0.172619	0.545742	0.147198	0.24244	SNP	139	168	0.80881	ENSG00000168778	ENSG00000168778	3.321	rs1716158
QTS000001	ftp://ftp.ebi.ac.uk/pub/databases/spot/eQTL/sumstats/QTS000001/QTD000001/QTD000001.all.tsv.gz	ENSG00000178882	12	123184961	A	G	chr12_123184961_A_G	28	0.172619	0.36388	-0.0883082	0.0966133	SNP	139	168	0.80881	ENSG00000178882	ENSG00000178882	6.418	rs1716158
QTS000001	ftp://ftp.ebi.ac.uk/pub/databases/spot/eQTL/sumstats/QTS000001/QTD000001/QTD000001.all.tsv.gz	ENSG00000179195	12	123184961	A	G	chr12_123184961_A_G	28	0.172619	0.759382	0.0630403	0.205003	SNP	139	168	0.80881	ENSG00000179195	ENSG00000179195	40.258	rs1716158
QTS000001	ftp://ftp.ebi.ac.uk/pub/databases/spot/eQTL/sumstats/QTS000001/QTD000001/QTD000001.all.tsv.gz	ENSG00000182196	12	123184961	A	G	chr12_123184961_A_G	28	0.172619	0.544366	-0.0670269	0.110017	SNP	139	168	0.80881	ENSG00000182196	ENSG00000182196	0.876	rs1716158
QTS000001	ftp://ftp.ebi.ac.uk/pub/databases/spot/eQTL/sumstats/QTS000001/QTD000001/QTD000001.all.tsv.gz	ENSG00000183955	12	123184961	A	G	chr12_123184961_A_G	28	0.172619	0.274637	-0.23311	0.211687	SNP	139	168	0.80881	ENSG00000183955	ENSG00000183955	43.695	rs1716158
QTS000001	ftp://ftp.ebi.ac.uk/pub/databases/spot/eQTL/sumstats/QTS000001/QTD000001/QTD000001.all.tsv.gz	ENSG00000184047	12	123184961	A	G	chr12_123184961_A_G	28	0.172619	0.465342	0.107682	0.146674	SNP	139	168	0.80881	ENSG00000184047	ENSG00000184047	1.1	rs1716158
QTS000001	ftp://ftp.ebi.ac.uk/pub/databases/spot/eQTL/sumstats/QTS000001/QTD000001/QTD000001.all.tsv.gz	ENSG00000184209	12	123184961	A	G	chr12_123184961_A_G	28	0.172619	0.344521	0.133781	0.140556	SNP	139	168	0.80881	ENSG00000184209	ENSG00000184209	12.198	rs1716158
QTS000001	ftp://ftp.ebi.ac.uk/pub/databases/spot/eQTL/sumstats/QTS000001/QTD000001/QTD000001.all.tsv.gz	ENSG00000184445	12	123184961	A	G	chr12_123184961_A_G	28	0.172619	0.921406	0.0113026	0.11414	SNP	139	168	0.80881	ENSG00000184445	ENSG00000184445	17.833	rs1716158
QTS000001	ftp://ftp.ebi.ac.uk/pub/databases/spot/eQTL/sumstats/QTS000001/QTD000001/QTD000001.all.tsv.gz	ENSG00000185344	12	123184961	A	G	chr12_123184961_A_G	28	0.172619	0.736819	-0.0640425	0.189796	SNP	139	168	0.80881	ENSG00000185344	ENSG00000185344	8.206	rs1716158
QTS000001	ftp://ftp.ebi.ac.uk/pub/databases/spot/eQTL/sumstats/QTS000001/QTD000001/QTD000001.all.tsv.gz	ENSG00000188026	12	123184961	A	G	chr12_123184961_A_G	28	0.172619	0.386572	0.205593	0.235942	SNP	139	168	0.80881	ENSG00000188026	ENSG00000188026	4.52	rs1716158
QTS000001	ftp://ftp.ebi.ac.uk/pub/databases/spot/eQTL/sumstats/QTS000001/QTD000001/QTD000001.all.tsv.gz	ENSG00000250091	12	123184961	A	G	chr12_123184961_A_G	28	0.172619	0.508409	0.130964	0.197004	SNP	139	168	0.80881	ENSG00000250091	ENSG00000250091	0.542	rs1716158
QTS000001	ftp://ftp.ebi.ac.uk/pub/databases/spot/eQTL/sumstats/QTS000001/QTD000001/QTD000001.all.tsv.gz	ENSG00000256092	12	123184961	A	G	chr12_123184961_A_G	28	0.172619	0.761978	-0.0466524	0.153419	SNP	139	168	0.80881	ENSG00000256092	ENSG00000256092	1.05	rs1716158
QTS000001	ftp://ftp.ebi.ac.uk/pub/databases/spot/eQTL/sumstats/QTS000001/QTD000001/QTD000001.all.tsv.gz	ENSG00000256152	12	123184961	A	G	chr12_123184961_A_G	28	0.172619	0.798263	-0.0410973	0.160171	SNP	139	168	0.80881	ENSG00000256152	ENSG00000256152	0.535	rs1716158
QTS000001	ftp://ftp.ebi.ac.uk/pub/databases/spot/eQTL/sumstats/QTS000001/QTD000001/QTD000001.all.tsv.gz	ENSG00000269938	12	123184961	A	G	chr12_123184961_A_G	28	0.172619	0.454662	0.121907	0.162129	SNP	139	168	0.80881	ENSG00000269938	ENSG00000269938	0.484	rs1716158
QTS000001	ftp://ftp.ebi.ac.uk/pub/databases/spot/eQTL/sumstats/QTS000001/QTD000001/QTD000001.all.tsv.gz	ENSG00000269997	12	123184961	A	G	chr12_123184961_A_G	28	0.172619	0.413193	-0.166692	0.202477	SNP	139	168	0.80881	ENSG00000269997	ENSG00000269997	0.58	rs1716158
QTS000001	ftp://ftp.ebi.ac.uk/pub/databases/spot/eQTL/sumstats/QTS000001/QTD000001/QTD000001.all.tsv.gz	ENSG00000270048	12	123184961	A	G	chr12_123184961_A_G	28	0.172619	0.620712	0.100494	0.202168	SNP	139	168	0.80881	ENSG00000270048	ENSG00000270048	0.511	rs1716158
QTS000001	ftp://ftp.ebi.ac.uk/pub/databases/spot/eQTL/sumstats/QTS000001/QTD000001/QTD000001.all.tsv.gz	ENSG00000270061	12	123184961	A	G	chr12_123184961_A_G	28	0.172619	0.0520914	0.393434	0.199051	SNP	139	168	0.80881	ENSG00000270061	ENSG00000270061	0.787	rs1716158
QTS000001	ftp://ftp.ebi.ac.uk/pub/databases/spot/eQTL/sumstats/QTS000001/QTD000001/QTD000001.all.tsv.gz	ENSG00000270095	12	123184961	A	G	chr12_123184961_A_G	28	0.172619	0.192431	-0.234765	0.178353	SNP	139	168	0.80881	ENSG00000270095	ENSG00000270095	0	rs1716158
QTS000001	ftp://ftp.ebi.ac.uk/pub/databases/spot/eQTL/sumstats/QTS000001/QTD000001/QTD000001.all.tsv.gz	ENSG00000270130	12	123184961	A	G	chr12_123184961_A_G	28	0.172619	0.276442	0.180319	0.164371	SNP	139	168	0.80881	ENSG00000270130	ENSG00000270130	0.404	rs1716158
QTS000001	ftp://ftp.ebi.ac.uk/pub/databases/spot/eQTL/sumstats/QTS000001/QTD000001/QTD000001.all.tsv.gz	ENSG00000274191	12	123184961	A	G	chr12_123184961_A_G	28	0.172619	0.932496	-0.0132227	0.155534	SNP	139	168	0.80881	ENSG00000274191	ENSG00000274191	0.434	rs1716158
QTS000001	ftp://ftp.ebi.ac.uk/pub/databases/spot/eQTL/sumstats/QTS000001/QTD000001/QTD000001.all.tsv.gz	ENSG00000274427	12	123184961	A	G	chr12_123184961_A_G	28	0.172619	0.0902106	0.367792	0.214033	SNP	139	168	0.80881	ENSG00000274427	ENSG00000274427	0.695	rs1716158
QTS000001	ftp://ftp.ebi.ac.uk/pub/databases/spot/eQTL/sumstats/QTS000001/QTD000001/QTD000001.all.tsv.gz	ENSG00000278112	12	123184961	A	G	chr12_123184961_A_G	28	0.172619	0.859269	-0.0302226	0.169819	SNP	139	168	0.80881	ENSG00000278112	ENSG00000278112	1.246	rs1716158
QTS000001	ftp://ftp.ebi.ac.uk/pub/databases/spot/eQTL/sumstats/QTS000001/QTD000001/QTD000001.all.tsv.gz	ENSG00000033030	12	123185926	T	C	chr12_123185926_T_C	28	0.172619	0.768887	0.0349853	0.118598	SNP	139	168	0.80821	ENSG00000033030	ENSG00000033030	14.952	rs1716157
QTS000001	ftp://ftp.ebi.ac.uk/pub/databases/spot/eQTL/sumstats/QTS000001/QTD000001/QTD000001.all.tsv.gz	ENSG00000051825	12	123185926	T	C	chr12_123185926_T_C	28	0.172619	0.41302	0.0775862	0.094207	SNP	139	168	0.80821	ENSG00000051825	ENSG00000051825	9.203	rs1716157
QTS000001	ftp://ftp.ebi.ac.uk/pub/databases/spot/eQTL/sumstats/QTS000001/QTD000001/QTD000001.all.tsv.gz	ENSG00000086598	12	123185926	T	C	chr12_123185926_T_C	28	0.172619	0.781965	-0.0342614	0.123313	SNP	139	168	0.80821	ENSG00000086598	ENSG00000086598	248.645	rs1716157
QTS000001	ftp://ftp.ebi.ac.uk/pub/databases/spot/eQTL/sumstats/QTS000001/QTD000001/QTD000001.all.tsv.gz	ENSG00000090975	12	123185926	T	C	chr12_123185926_T_C	28	0.172619	0.163217	0.258428	0.183364	SNP	139	168	0.80821	ENSG00000090975	ENSG00000090975	1.37	rs1716157
QTS000001	ftp://ftp.ebi.ac.uk/pub/databases/spot/eQTL/sumstats/QTS000001/QTD000001/QTD000001.all.tsv.gz	ENSG00000111011	12	123185926	T	C	chr12_123185926_T_C	28	0.172619	0.58346	0.0722221	0.131091	SNP	139	168	0.80821	ENSG00000111011	ENSG00000111011	25.343	rs1716157
QTS000001	ftp://ftp.ebi.ac.uk/pub/databases/spot/eQTL/sumstats/QTS000001/QTD000001/QTD000001.all.tsv.gz	ENSG00000111325	12	123185926	T	C	chr12_123185926_T_C	28	0.172619	0.634555	-0.0643926	0.134869	SNP	139	168	0.80821	ENSG00000111325	ENSG00000111325	1.478	rs1716157
QTS000001	ftp://ftp.ebi.ac.uk/pub/databases/spot/eQTL/sumstats/QTS000001/QTD000001/QTD000001.all.tsv.gz	ENSG00000111328	12	123185926	T	C	chr12_123185926_T_C	28	0.172619	0.00751845	0.362268	0.131539	SNP	139	168	0.80821	ENSG00000111328	ENSG00000111328	24.036	rs1716157
QTS000001	ftp://ftp.ebi.ac.uk/pub/databases/spot/eQTL/sumstats/QTS000001/QTD000001/QTD000001.all.tsv.gz	ENSG00000111358	12	123185926	T	C	chr12_123185926_T_C	28	0.172619	0.495723	-0.110552	0.161422	SNP	139	168	0.80821	ENSG00000111358	ENSG00000111358	36.335	rs1716157
QTS000001	ftp://ftp.ebi.ac.uk/pub/databases/spot/eQTL/sumstats/QTS000001/QTD000001/QTD000001.all.tsv.gz	ENSG00000111361	12	123185926	T	C	chr12_123185926_T_C	28	0.172619	0.146302	0.287248	0.195502	SNP	139	168	0.80821	ENSG00000111361	ENSG00000111361	64.385	rs1716157
QTS000001	ftp://ftp.ebi.ac.uk/pub/databases/spot/eQTL/sumstats/QTS000001/QTD000001/QTD000001.all.tsv.gz	ENSG00000111364	12	123185926	T	C	chr12_123185926_T_C	28	0.172619	0.221845	0.179073	0.145261	SNP	139	168	0.80821	ENSG00000111364	ENSG00000111364	14.053	rs1716157
QTS000001	ftp://ftp.ebi.ac.uk/pub/databases/spot/eQTL/sumstats/QTS000001/QTD000001/QTD000001.all.tsv.gz	ENSG00000119242	12	123185926	T	C	chr12_123185926_T_C	28	0.172619	0.621203	0.103481	0.208471	SNP	139	168	0.80821	ENSG00000119242	ENSG00000119242	13.844	rs1716157
QTS000001	ftp://ftp.ebi.ac.uk/pub/databases/spot/eQTL/sumstats/QTS000001/QTD000001/QTD000001.all.tsv.gz	ENSG00000130779	12	123185926	T	C	chr12_123185926_T_C	28	0.172619	0.489047	-0.160171	0.230279	SNP	139	168	0.80821	ENSG00000130779	ENSG00000130779	30.634	rs1716157
QTS000001	ftp://ftp.ebi.ac.uk/pub/databases/spot/eQTL/sumstats/QTS000001/QTD000001/QTD000001.all.tsv.gz	ENSG00000130787	12	123185926	T	C	chr12_123185926_T_C	28	0.172619	0.814615	0.0453043	0.192478	SNP	139	168	0.80821	ENSG00000130787	ENSG00000130787	0.91	rs1716157
QTS000001	ftp://ftp.ebi.ac.uk/pub/databases/spot/eQTL/sumstats/QTS000001/QTD000001/QTD000001.all.tsv.gz	ENSG00000130921	12	123185926	T	C	chr12_123185926_T_C	28	0.172619	0.802853	-0.0352091	0.140488	SNP	139	168	0.80821	ENSG00000130921	ENSG00000130921	4.026	rs1716157
QTS000001	ftp://ftp.ebi.ac.uk/pub/databases/spot/eQTL/sumstats/QTS000001/QTD000001/QTD000001.all.tsv.gz	ENSG00000139697	12	123185926	T	C	chr12_123185926_T_C	28	0.172619	0.584542	0.122492	0.222978	SNP	139	168	0.80821	ENSG00000139697	ENSG00000139697	33.665	rs1716157
QTS000001	ftp://ftp.ebi.ac.uk/pub/databases/spot/eQTL/sumstats/QTS000001/QTD000001/QTD000001.all.tsv.gz	ENSG00000139719	12	123185926	T	C	chr12_123185926_T_C	28	0.172619	0.205419	-0.2252	0.176168	SNP	139	168	0.80821	ENSG00000139719	ENSG00000139719	16.263	rs1716157
QTS000001	ftp://ftp.ebi.ac.uk/pub/databases/spot/eQTL/sumstats/QTS000001/QTD000001/QTD000001.all.tsv.gz	ENSG00000139722	12	123185926	T	C	chr12_123185926_T_C	28	0.172619	0.550085	-0.139522	0.23231	SNP	139	168	0.80821	ENSG00000139722	ENSG00000139722	38.738	rs1716157
QTS000001	ftp://ftp.ebi.ac.uk/pub/databases/spot/eQTL/sumstats/QTS000001/QTD000001/QTD000001.all.tsv.gz	ENSG00000139726	12	123185926	T	C	chr12_123185926_T_C	28	0.172619	0.685547	-0.061882	0.152187	SNP	139	168	0.80821	ENSG00000139726	ENSG00000139726	74.743	rs1716157
QTS000001	ftp://ftp.ebi.ac.uk/pub/databases/spot/eQTL/sumstats/QTS000001/QTD000001/QTD000001.all.tsv.gz	ENSG00000150967	12	123185926	T	C	chr12_123185926_T_C	28	0.172619	0.425239	-0.132349	0.165	SNP	139	168	0.80821	ENSG00000150967	ENSG00000150967	1.43	rs1716157
QTS000001	ftp://ftp.ebi.ac.uk/pub/databases/spot/eQTL/sumstats/QTS000001/QTD000001/QTD000001.all.tsv.gz	ENSG00000150977	12	123185926	T	C	chr12_123185926_T_C	28	0.172619	0.888777	-0.0251357	0.179068	SNP	139	168	0.80821	ENSG00000150977	ENSG00000150977	126.39	rs1716157
QTS000001	ftp://ftp.ebi.ac.uk/pub/databases/spot/eQTL/sumstats/QTS000001/QTD000001/QTD000001.all.tsv.gz	ENSG00000168778	12	123185926	T	C	chr12_123185926_T_C	28	0.172619	0.545268	0.14741	0.242502	SNP	139	168	0.80821	ENSG00000168778	ENSG00000168778	3.321	rs1716157
QTS000001	ftp://ftp.ebi.ac.uk/pub/databases/spot/eQTL/sumstats/QTS000001/QTD000001/QTD000001.all.tsv.gz	ENSG00000178882	12	123185926	T	C	chr12_123185926_T_C	28	0.172619	0.364117	-0.0882879	0.0966391	SNP	139	168	0.80821	ENSG00000178882	ENSG00000178882	6.418	rs1716157
QTS000001	ftp://ftp.ebi.ac.uk/pub/databases/spot/eQTL/sumstats/QTS000001/QTD000001/QTD000001.all.tsv.gz	ENSG00000179195	12	123185926	T	C	chr12_123185926_T_C	28	0.172619	0.759059	0.0631442	0.205056	SNP	139	168	0.80821	ENSG00000179195	ENSG00000179195	40.258	rs1716157
QTS000001	ftp://ftp.ebi.ac.uk/pub/databases/spot/eQTL/sumstats/QTS000001/QTD000001/QTD000001.all.tsv.gz	ENSG00000182196	12	123185926	T	C	chr12_123185926_T_C	28	0.172619	0.544504	-0.0670216	0.110046	SNP	139	168	0.80821	ENSG00000182196	ENSG00000182196	0.876	rs1716157
QTS000001	ftp://ftp.ebi.ac.uk/pub/databases/spot/eQTL/sumstats/QTS000001/QTD000001/QTD000001.all.tsv.gz	ENSG00000183955	12	123185926	T	C	chr12_123185926_T_C	28	0.172619	0.275327	-0.232839	0.211748	SNP	139	168	0.80821	ENSG00000183955	ENSG00000183955	43.695	rs1716157
QTS000001	ftp://ftp.ebi.ac.uk/pub/databases/spot/eQTL/sumstats/QTS000001/QTD000001/QTD000001.all.tsv.gz	ENSG00000184047	12	123185926	T	C	chr12_123185926_T_C	28	0.172619	0.465394	0.107697	0.146713	SNP	139	168	0.80821	ENSG00000184047	ENSG00000184047	1.1	rs1716157
QTS000001	ftp://ftp.ebi.ac.uk/pub/databases/spot/eQTL/sumstats/QTS000001/QTD000001/QTD000001.all.tsv.gz	ENSG00000184209	12	123185926	T	C	chr12_123185926_T_C	28	0.172619	0.34365	0.134057	0.14059	SNP	139	168	0.80821	ENSG00000184209	ENSG00000184209	12.198	rs1716157
QTS000001	ftp://ftp.ebi.ac.uk/pub/databases/spot/eQTL/sumstats/QTS000001/QTD000001/QTD000001.all.tsv.gz	ENSG00000184445	12	123185926	T	C	chr12_123185926_T_C	28	0.172619	0.921149	0.0113427	0.11417	SNP	139	168	0.80821	ENSG00000184445	ENSG00000184445	17.833	rs1716157
QTS000001	ftp://ftp.ebi.ac.uk/pub/databases/spot/eQTL/sumstats/QTS000001/QTD000001/QTD000001.all.tsv.gz	ENSG00000185344	12	123185926	T	C	chr12_123185926_T_C	28	0.172619	0.736264	-0.0641993	0.189845	SNP	139	168	0.80821	ENSG00000185344	ENSG00000185344	8.206	rs1716157
QTS000001	ftp://ftp.ebi.ac.uk/pub/databases/spot/eQTL/sumstats/QTS000001/QTD000001/QTD000001.all.tsv.gz	ENSG00000188026	12	123185926	T	C	chr12_123185926_T_C	28	0.172619	0.386932	0.205492	0.236005	SNP	139	168	0.80821	ENSG00000188026	ENSG00000188026	4.52	rs1716157
QTS000001	ftp://ftp.ebi.ac.uk/pub/databases/spot/eQTL/sumstats/QTS000001/QTD000001/QTD000001.all.tsv.gz	ENSG00000250091	12	123185926	T	C	chr12_123185926_T_C	28	0.172619	0.508432	0.130991	0.197056	SNP	139	168	0.80821	ENSG00000250091	ENSG00000250091	0.542	rs1716157
QTS000001	ftp://ftp.ebi.ac.uk/pub/databases/spot/eQTL/sumstats/QTS000001/QTD000001/QTD000001.all.tsv.gz	ENSG00000256092	12	123185926	T	C	chr12_123185926_T_C	28	0.172619	0.760706	-0.0469215	0.153457	SNP	139	168	0.80821	ENSG00000256092	ENSG00000256092	1.05	rs1716157
QTS000001	ftp://ftp.ebi.ac.uk/pub/databases/spot/eQTL/sumstats/QTS000001/QTD000001/QTD000001.all.tsv.gz	ENSG00000256152	12	123185926	T	C	chr12_123185926_T_C	28	0.172619	0.797365	-0.0412951	0.160212	SNP	139	168	0.80821	ENSG00000256152	ENSG00000256152	0.535	rs1716157
QTS000001	ftp://ftp.ebi.ac.uk/pub/databases/spot/eQTL/sumstats/QTS000001/QTD000001/QTD000001.all.tsv.gz	ENSG00000269938	12	123185926	T	C	chr12_123185926_T_C	28	0.172619	0.455675	0.121666	0.162174	SNP	139	168	0.80821	ENSG00000269938	ENSG00000269938	0.484	rs1716157
QTS000001	ftp://ftp.ebi.ac.uk/pub/databases/spot/eQTL/sumstats/QTS000001/QTD000001/QTD000001.all.tsv.gz	ENSG00000269997	12	123185926	T	C	chr12_123185926_T_C	28	0.172619	0.41367	-0.166567	0.202532	SNP	139	168	0.80821	ENSG00000269997	ENSG00000269997	0.58	rs1716157
QTS000001	ftp://ftp.ebi.ac.uk/pub/databases/spot/eQTL/sumstats/QTS000001/QTD000001/QTD000001.all.tsv.gz	ENSG00000270048	12	123185926	T	C	chr12_123185926_T_C	28	0.172619	0.621239	0.100369	0.202222	SNP	139	168	0.80821	ENSG00000270048	ENSG00000270048	0.511	rs1716157
QTS000001	ftp://ftp.ebi.ac.uk/pub/databases/spot/eQTL/sumstats/QTS000001/QTD000001/QTD000001.all.tsv.gz	ENSG00000270061	12	123185926	T	C	chr12_123185926_T_C	28	0.172619	0.0520102	0.393669	0.1991	SNP	139	168	0.80821	ENSG00000270061	ENSG00000270061	0.787	rs1716157
QTS000001	ftp://ftp.ebi.ac.uk/pub/databases/spot/eQTL/sumstats/QTS000001/QTD000001/QTD000001.all.tsv.gz	ENSG00000270095	12	123185926	T	C	chr12_123185926_T_C	28	0.172619	0.19271	-0.234681	0.178402	SNP	139	168	0.80821	ENSG00000270095	ENSG00000270095	0	rs1716157
QTS000001	ftp://ftp.ebi.ac.uk/pub/databases/spot/eQTL/sumstats/QTS000001/QTD000001/QTD000001.all.tsv.gz	ENSG00000270130	12	123185926	T	C	chr12_123185926_T_C	28	0.172619	0.27627	0.180431	0.164413	SNP	139	168	0.80821	ENSG00000270130	ENSG00000270130	0.404	rs1716157
QTS000001	ftp://ftp.ebi.ac.uk/pub/databases/spot/eQTL/sumstats/QTS000001/QTD000001/QTD000001.all.tsv.gz	ENSG00000274191	12	123185926	T	C	chr12_123185926_T_C	28	0.172619	0.932803	-0.0131658	0.155575	SNP	139	168	0.80821	ENSG00000274191	ENSG00000274191	0.434	rs1716157
QTS000001	ftp://ftp.ebi.ac.uk/pub/databases/spot/eQTL/sumstats/QTS000001/QTD000001/QTD000001.all.tsv.gz	ENSG00000274427	12	123185926	T	C	chr12_123185926_T_C	28	0.172619	0.0902779	0.367812	0.214091	SNP	139	168	0.80821	ENSG00000274427	ENSG00000274427	0.695	rs1716157
QTS000001	ftp://ftp.ebi.ac.uk/pub/databases/spot/eQTL/sumstats/QTS000001/QTD000001/QTD000001.all.tsv.gz	ENSG00000278112	12	123185926	T	C	chr12_123185926_T_C	28	0.172619	0.858484	-0.0304007	0.169863	SNP	139	168	0.80821	ENSG00000278112	ENSG00000278112	1.246	rs1716157
QTS000001	ftp://ftp.ebi.ac.uk/pub/databases/spot/eQTL/sumstats/QTS000001/QTD000001/QTD000001.all.tsv.gz	ENSG00000033030	12	123186227	CAA	C	chr12_123186227_CAA_C	34	0.25	0.615679	0.0460706	0.0913611	INDEL	126	168	0.72815	ENSG00000033030	ENSG00000033030	14.952	rs145624689
QTS000001	ftp://ftp.ebi.ac.uk/pub/databases/spot/eQTL/sumstats/QTS000001/QTD000001/QTD000001.all.tsv.gz	ENSG00000033030	12	123186227	CAA	C	chr12_123186227_CAA_C	34	0.25	0.615679	0.0460706	0.0913611	INDEL	126	168	0.72815	ENSG00000033030	ENSG00000033030	14.952	rs35294099
QTS000001	ftp://ftp.ebi.ac.uk/pub/databases/spot/eQTL/sumstats/QTS000001/QTD000001/QTD000001.all.tsv.gz	ENSG00000033030	12	123186227	CAAA	C	chr12_123186227_CAAA_C	12	0.0714286	0.69238	-0.068449	0.17229	INDEL	12	168	0.72947	ENSG00000033030	ENSG00000033030	14.952	rs1411372804
QTS000001	ftp://ftp.ebi.ac.uk/pub/databases/spot/eQTL/sumstats/QTS000001/QTD000001/QTD000001.all.tsv.gz	ENSG00000033030	12	123186227	CAAA	C	chr12_123186227_CAAA_C	12	0.0714286	0.69238	-0.068449	0.17229	INDEL	12	168	0.72947	ENSG00000033030	ENSG00000033030	14.952	rs147673154
QTS000001	ftp://ftp.ebi.ac.uk/pub/databases/spot/eQTL/sumstats/QTS000001/QTD000001/QTD000001.all.tsv.gz	ENSG00000051825	12	123186227	CAA	C	chr12_123186227_CAA_C	34	0.25	0.64839	0.0333905	0.0729047	INDEL	126	168	0.72815	ENSG00000051825	ENSG00000051825	9.203	rs145624689
QTS000001	ftp://ftp.ebi.ac.uk/pub/databases/spot/eQTL/sumstats/QTS000001/QTD000001/QTD000001.all.tsv.gz	ENSG00000051825	12	123186227	CAA	C	chr12_123186227_CAA_C	34	0.25	0.64839	0.0333905	0.0729047	INDEL	126	168	0.72815	ENSG00000051825	ENSG00000051825	9.203	rs35294099
QTS000001	ftp://ftp.ebi.ac.uk/pub/databases/spot/eQTL/sumstats/QTS000001/QTD000001/QTD000001.all.tsv.gz	ENSG00000051825	12	123186227	CAAA	C	chr12_123186227_CAAA_C	12	0.0714286	0.713741	0.050634	0.137462	INDEL	12	168	0.72947	ENSG00000051825	ENSG00000051825	9.203	rs1411372804
QTS000001	ftp://ftp.ebi.ac.uk/pub/databases/spot/eQTL/sumstats/QTS000001/QTD000001/QTD000001.all.tsv.gz	ENSG00000051825	12	123186227	CAAA	C	chr12_123186227_CAAA_C	12	0.0714286	0.713741	0.050634	0.137462	INDEL	12	168	0.72947	ENSG00000051825	ENSG00000051825	9.203	rs147673154
QTS000001	ftp://ftp.ebi.ac.uk/pub/databases/spot/eQTL/sumstats/QTS000001/QTD000001/QTD000001.all.tsv.gz	ENSG00000086598	12	123186227	CAA	C	chr12_123186227_CAA_C	34	0.25	0.93876	-0.00733745	0.0951569	INDEL	126	168	0.72815	ENSG00000086598	ENSG00000086598	248.645	rs145624689
QTS000001	ftp://ftp.ebi.ac.uk/pub/databases/spot/eQTL/sumstats/QTS000001/QTD000001/QTD000001.all.tsv.gz	ENSG00000086598	12	123186227	CAA	C	chr12_123186227_CAA_C	34	0.25	0.93876	-0.00733745	0.0951569	INDEL	126	168	0.72815	ENSG00000086598	ENSG00000086598	248.645	rs35294099
QTS000001	ftp://ftp.ebi.ac.uk/pub/databases/spot/eQTL/sumstats/QTS000001/QTD000001/QTD000001.all.tsv.gz	ENSG00000086598	12	123186227	CAAA	C	chr12_123186227_CAAA_C	12	0.0714286	0.996132	-0.000872425	0.179331	INDEL	12	168	0.72947	ENSG00000086598	ENSG00000086598	248.645	rs1411372804
QTS000001	ftp://ftp.ebi.ac.uk/pub/databases/spot/eQTL/sumstats/QTS000001/QTD000001/QTD000001.all.tsv.gz	ENSG00000086598	12	123186227	CAAA	C	chr12_123186227_CAAA_C	12	0.0714286	0.996132	-0.000872425	0.179331	INDEL	12	168	0.72947	ENSG00000086598	ENSG00000086598	248.645	rs147673154
QTS000001	ftp://ftp.ebi.ac.uk/pub/databases/spot/eQTL/sumstats/QTS000001/QTD000001/QTD000001.all.tsv.gz	ENSG00000090975	12	123186227	CAA	C	chr12_123186227_CAA_C	34	0.25	0.151069	0.205153	0.141303	INDEL	126	168	0.72815	ENSG00000090975	ENSG00000090975	1.37	rs145624689
QTS000001	ftp://ftp.ebi.ac.uk/pub/databases/spot/eQTL/sumstats/QTS000001/QTD000001/QTD000001.all.tsv.gz	ENSG00000090975	12	123186227	CAA	C	chr12_123186227_CAA_C	34	0.25	0.151069	0.205153	0.141303	INDEL	126	168	0.72815	ENSG00000090975	ENSG00000090975	1.37	rs35294099
QTS000001	ftp://ftp.ebi.ac.uk/pub/databases/spot/eQTL/sumstats/QTS000001/QTD000001/QTD000001.all.tsv.gz	ENSG00000090975	12	123186227	CAAA	C	chr12_123186227_CAAA_C	12	0.0714286	0.592678	-0.144984	0.269757	INDEL	12	168	0.72947	ENSG00000090975	ENSG00000090975	1.37	rs1411372804
QTS000001	ftp://ftp.ebi.ac.uk/pub/databases/spot/eQTL/sumstats/QTS000001/QTD000001/QTD000001.all.tsv.gz	ENSG00000090975	12	123186227	CAAA	C	chr12_123186227_CAAA_C	12	0.0714286	0.592678	-0.144984	0.269757	INDEL	12	168	0.72947	ENSG00000090975	ENSG00000090975	1.37	rs147673154
QTS000001	ftp://ftp.ebi.ac.uk/pub/databases/spot/eQTL/sumstats/QTS000001/QTD000001/QTD000001.all.tsv.gz	ENSG00000111011	12	123186227	CAA	C	chr12_123186227_CAA_C	34	0.25	0.955956	-0.00561652	0.101327	INDEL	126	168	0.72815	ENSG00000111011	ENSG00000111011	25.343	rs145624689
QTS000001	ftp://ftp.ebi.ac.uk/pub/databases/spot/eQTL/sumstats/QTS000001/QTD000001/QTD000001.all.tsv.gz	ENSG00000111011	12	123186227	CAA	C	chr12_123186227_CAA_C	34	0.25	0.955956	-0.00561652	0.101327	INDEL	126	168	0.72815	ENSG00000111011	ENSG00000111011	25.343	rs35294099
QTS000001	ftp://ftp.ebi.ac.uk/pub/databases/spot/eQTL/sumstats/QTS000001/QTD000001/QTD000001.all.tsv.gz	ENSG00000111011	12	123186227	CAAA	C	chr12_123186227_CAAA_C	12	0.0714286	0.289128	0.202321	0.189394	INDEL	12	168	0.72947	ENSG00000111011	ENSG00000111011	25.343	rs1411372804
QTS000001	ftp://ftp.ebi.ac.uk/pub/databases/spot/eQTL/sumstats/QTS000001/QTD000001/QTD000001.all.tsv.gz	ENSG00000111011	12	123186227	CAAA	C	chr12_123186227_CAAA_C	12	0.0714286	0.289128	0.202321	0.189394	INDEL	12	168	0.72947	ENSG00000111011	ENSG00000111011	25.343	rs147673154
QTS000001	ftp://ftp.ebi.ac.uk/pub/databases/spot/eQTL/sumstats/QTS000001/QTD000001/QTD000001.all.tsv.gz	ENSG00000111325	12	123186227	CAA	C	chr12_123186227_CAA_C	34	0.25	0.387995	-0.0900263	0.103627	INDEL	126	168	0.72815	ENSG00000111325	ENSG00000111325	1.478	rs145624689
QTS000001	ftp://ftp.ebi.ac.uk/pub/databases/spot/eQTL/sumstats/QTS000001/QTD000001/QTD000001.all.tsv.gz	ENSG00000111325	12	123186227	CAA	C	chr12_123186227_CAA_C	34	0.25	0.387995	-0.0900263	0.103627	INDEL	126	168	0.72815	ENSG00000111325	ENSG00000111325	1.478	rs35294099
QTS000001	ftp://ftp.ebi.ac.uk/pub/databases/spot/eQTL/sumstats/QTS000001/QTD000001/QTD000001.all.tsv.gz	ENSG00000111325	12	123186227	CAAA	C	chr12_123186227_CAAA_C	12	0.0714286	0.605486	0.101689	0.195969	INDEL	12	168	0.72947	ENSG00000111325	ENSG00000111325	1.478	rs1411372804
QTS000001	ftp://ftp.ebi.ac.uk/pub/databases/spot/eQTL/sumstats/QTS000001/QTD000001/QTD000001.all.tsv.gz	ENSG00000111325	12	123186227	CAAA	C	chr12_123186227_CAAA_C	12	0.0714286	0.605486	0.101689	0.195969	INDEL	12	168	0.72947	ENSG00000111325	ENSG00000111325	1.478	rs147673154
QTS000001	ftp://ftp.ebi.ac.uk/pub/databases/spot/eQTL/sumstats/QTS000001/QTD000001/QTD000001.all.tsv.gz	ENSG00000111328	12	123186227	CAA	C	chr12_123186227_CAA_C	34	0.25	0.233987	0.127011	0.105784	INDEL	126	168	0.72815	ENSG00000111328	ENSG00000111328	24.036	rs145624689
QTS000001	ftp://ftp.ebi.ac.uk/pub/databases/spot/eQTL/sumstats/QTS000001/QTD000001/QTD000001.all.tsv.gz	ENSG00000111328	12	123186227	CAA	C	chr12_123186227_CAA_C	34	0.25	0.233987	0.127011	0.105784	INDEL	126	168	0.72815	ENSG00000111328	ENSG00000111328	24.036	rs35294099
QTS000001	ftp://ftp.ebi.ac.uk/pub/databases/spot/eQTL/sumstats/QTS000001/QTD000001/QTD000001.all.tsv.gz	ENSG00000111328	12	123186227	CAAA	C	chr12_123186227_CAAA_C	12	0.0714286	0.245311	0.233709	0.199446	INDEL	12	168	0.72947	ENSG00000111328	ENSG00000111328	24.036	rs1411372804
QTS000001	ftp://ftp.ebi.ac.uk/pub/databases/spot/eQTL/sumstats/QTS000001/QTD000001/QTD000001.all.tsv.gz	ENSG00000111328	12	123186227	CAAA	C	chr12_123186227_CAAA_C	12	0.0714286	0.245311	0.233709	0.199446	INDEL	12	168	0.72947	ENSG00000111328	ENSG00000111328	24.036	rs147673154
QTS000001	ftp://ftp.ebi.ac.uk/pub/databases/spot/eQTL/sumstats/QTS000001/QTD000001/QTD000001.all.tsv.gz	ENSG00000111358	12	123186227	CAA	C	chr12_123186227_CAA_C	34	0.25	0.842047	-0.0249807	0.124886	INDEL	126	168	0.72815	ENSG00000111358	ENSG00000111358	36.335	rs145624689
QTS000001	ftp://ftp.ebi.ac.uk/pub/databases/spot/eQTL/sumstats/QTS000001/QTD000001/QTD000001.all.tsv.gz	ENSG00000111358	12	123186227	CAA	C	chr12_123186227_CAA_C	34	0.25	0.842047	-0.0249807	0.124886	INDEL	126	168	0.72815	ENSG00000111358	ENSG00000111358	36.335	rs35294099
QTS000001	ftp://ftp.ebi.ac.uk/pub/databases/spot/eQTL/sumstats/QTS000001/QTD000001/QTD000001.all.tsv.gz	ENSG00000111358	12	123186227	CAAA	C	chr12_123186227_CAAA_C	12	0.0714286	0.693204	-0.0931581	0.235148	INDEL	12	168	0.72947	ENSG00000111358	ENSG00000111358	36.335	rs1411372804
QTS000001	ftp://ftp.ebi.ac.uk/pub/databases/spot/eQTL/sumstats/QTS000001/QTD000001/QTD000001.all.tsv.gz	ENSG00000111358	12	123186227	CAAA	C	chr12_123186227_CAAA_C	12	0.0714286	0.693204	-0.0931581	0.235148	INDEL	12	168	0.72947	ENSG00000111358	ENSG00000111358	36.335	rs147673154
QTS000001	ftp://ftp.ebi.ac.uk/pub/databases/spot/eQTL/sumstats/QTS000001/QTD000001/QTD000001.all.tsv.gz	ENSG00000111361	12	123186227	CAA	C	chr12_123186227_CAA_C	34	0.25	0.377994	0.135102	0.15226	INDEL	126	168	0.72815	ENSG00000111361	ENSG00000111361	64.385	rs145624689
QTS000001	ftp://ftp.ebi.ac.uk/pub/databases/spot/eQTL/sumstats/QTS000001/QTD000001/QTD000001.all.tsv.gz	ENSG00000111361	12	123186227	CAA	C	chr12_123186227_CAA_C	34	0.25	0.377994	0.135102	0.15226	INDEL	126	168	0.72815	ENSG00000111361	ENSG00000111361	64.385	rs35294099
QTS000001	ftp://ftp.ebi.ac.uk/pub/databases/spot/eQTL/sumstats/QTS000001/QTD000001/QTD000001.all.tsv.gz	ENSG00000111361	12	123186227	CAAA	C	chr12_123186227_CAAA_C	12	0.0714286	0.908751	-0.0331921	0.288538	INDEL	12	168	0.72947	ENSG00000111361	ENSG00000111361	64.385	rs1411372804
QTS000001	ftp://ftp.ebi.ac.uk/pub/databases/spot/eQTL/sumstats/QTS000001/QTD000001/QTD000001.all.tsv.gz	ENSG00000111361	12	123186227	CAAA	C	chr12_123186227_CAAA_C	12	0.0714286	0.908751	-0.0331921	0.288538	INDEL	12	168	0.72947	ENSG00000111361	ENSG00000111361	64.385	rs147673154
QTS000001	ftp://ftp.ebi.ac.uk/pub/databases/spot/eQTL/sumstats/QTS000001/QTD000001/QTD000001.all.tsv.gz	ENSG00000111364	12	123186227	CAA	C	chr12_123186227_CAA_C	34	0.25	0.0830031	0.194912	0.110805	INDEL	126	168	0.72815	ENSG00000111364	ENSG00000111364	14.053	rs145624689
QTS000001	ftp://ftp.ebi.ac.uk/pub/databases/spot/eQTL/sumstats/QTS000001/QTD000001/QTD000001.all.tsv.gz	ENSG00000111364	12	123186227	CAA	C	chr12_123186227_CAA_C	34	0.25	0.0830031	0.194912	0.110805	INDEL	126	168	0.72815	ENSG00000111364	ENSG00000111364	14.053	rs35294099
QTS000001	ftp://ftp.ebi.ac.uk/pub/databases/spot/eQTL/sumstats/QTS000001/QTD000001/QTD000001.all.tsv.gz	ENSG00000111364	12	123186227	CAAA	C	chr12_123186227_CAAA_C	12	0.0714286	0.219272	-0.261715	0.211105	INDEL	12	168	0.72947	ENSG00000111364	ENSG00000111364	14.053	rs1411372804
QTS000001	ftp://ftp.ebi.ac.uk/pub/databases/spot/eQTL/sumstats/QTS000001/QTD000001/QTD000001.all.tsv.gz	ENSG00000111364	12	123186227	CAAA	C	chr12_123186227_CAAA_C	12	0.0714286	0.219272	-0.261715	0.211105	INDEL	12	168	0.72947	ENSG00000111364	ENSG00000111364	14.053	rs147673154
QTS000001	ftp://ftp.ebi.ac.uk/pub/databases/spot/eQTL/sumstats/QTS000001/QTD000001/QTD000001.all.tsv.gz	ENSG00000119242	12	123186227	CAA	C	chr12_123186227_CAA_C	34	0.25	0.82879	0.0349533	0.161019	INDEL	126	168	0.72815	ENSG00000119242	ENSG00000119242	13.844	rs145624689
QTS000001	ftp://ftp.ebi.ac.uk/pub/databases/spot/eQTL/sumstats/QTS000001/QTD000001/QTD000001.all.tsv.gz	ENSG00000119242	12	123186227	CAA	C	chr12_123186227_CAA_C	34	0.25	0.82879	0.0349533	0.161019	INDEL	126	168	0.72815	ENSG00000119242	ENSG00000119242	13.844	rs35294099
QTS000001	ftp://ftp.ebi.ac.uk/pub/databases/spot/eQTL/sumstats/QTS000001/QTD000001/QTD000001.all.tsv.gz	ENSG00000119242	12	123186227	CAAA	C	chr12_123186227_CAAA_C	12	0.0714286	0.858986	-0.0541189	0.303474	INDEL	12	168	0.72947	ENSG00000119242	ENSG00000119242	13.844	rs1411372804
QTS000001	ftp://ftp.ebi.ac.uk/pub/databases/spot/eQTL/sumstats/QTS000001/QTD000001/QTD000001.all.tsv.gz	ENSG00000119242	12	123186227	CAAA	C	chr12_123186227_CAAA_C	12	0.0714286	0.858986	-0.0541189	0.303474	INDEL	12	168	0.72947	ENSG00000119242	ENSG00000119242	13.844	rs147673154
QTS000001	ftp://ftp.ebi.ac.uk/pub/databases/spot/eQTL/sumstats/QTS000001/QTD000001/QTD000001.all.tsv.gz	ENSG00000130779	12	123186227	CAA	C	chr12_123186227_CAA_C	34	0.25	0.39872	-0.150564	0.177305	INDEL	126	168	0.72815	ENSG00000130779	ENSG00000130779	30.634	rs145624689
QTS000001	ftp://ftp.ebi.ac.uk/pub/databases/spot/eQTL/sumstats/QTS000001/QTD000001/QTD000001.all.tsv.gz	ENSG00000130779	12	123186227	CAA	C	chr12_123186227_CAA_C	34	0.25	0.39872	-0.150564	0.177305	INDEL	126	168	0.72815	ENSG00000130779	ENSG00000130779	30.634	rs35294099
QTS000001	ftp://ftp.ebi.ac.uk/pub/databases/spot/eQTL/sumstats/QTS000001/QTD000001/QTD000001.all.tsv.gz	ENSG00000130779	12	123186227	CAAA	C	chr12_123186227_CAAA_C	12	0.0714286	0.550343	0.201065	0.335	INDEL	12	168	0.72947	ENSG00000130779	ENSG00000130779	30.634	rs1411372804
QTS000001	ftp://ftp.ebi.ac.uk/pub/databases/spot/eQTL/sumstats/QTS000001/QTD000001/QTD000001.all.tsv.gz	ENSG00000130779	12	123186227	CAAA	C	chr12_123186227_CAAA_C	12	0.0714286	0.550343	0.201065	0.335	INDEL	12	168	0.72947	ENSG00000130779	ENSG00000130779	30.634	rs147673154
QTS000001	ftp://ftp.ebi.ac.uk/pub/databases/spot/eQTL/sumstats/QTS000001/QTD000001/QTD000001.all.tsv.gz	ENSG00000130787	12	123186227	CAA	C	chr12_123186227_CAA_C	34	0.25	0.540357	0.0911352	0.148106	INDEL	126	168	0.72815	ENSG00000130787	ENSG00000130787	0.91	rs145624689
QTS000001	ftp://ftp.ebi.ac.uk/pub/databases/spot/eQTL/sumstats/QTS000001/QTD000001/QTD000001.all.tsv.gz	ENSG00000130787	12	123186227	CAA	C	chr12_123186227_CAA_C	34	0.25	0.540357	0.0911352	0.148106	INDEL	126	168	0.72815	ENSG00000130787	ENSG00000130787	0.91	rs35294099
QTS000001	ftp://ftp.ebi.ac.uk/pub/databases/spot/eQTL/sumstats/QTS000001/QTD000001/QTD000001.all.tsv.gz	ENSG00000130787	12	123186227	CAAA	C	chr12_123186227_CAAA_C	12	0.0714286	0.375744	-0.248088	0.278273	INDEL	12	168	0.72947	ENSG00000130787	ENSG00000130787	0.91	rs1411372804
QTS000001	ftp://ftp.ebi.ac.uk/pub/databases/spot/eQTL/sumstats/QTS000001/QTD000001/QTD000001.all.tsv.gz	ENSG00000130787	12	123186227	CAAA	C	chr12_123186227_CAAA_C	12	0.0714286	0.375744	-0.248088	0.278273	INDEL	12	168	0.72947	ENSG00000130787	ENSG00000130787	0.91	rs147673154
QTS000001	ftp://ftp.ebi.ac.uk/pub/databases/spot/eQTL/sumstats/QTS000001/QTD000001/QTD000001.all.tsv.gz	ENSG00000130921	12	123186227	CAA	C	chr12_123186227_CAA_C	34	0.25	0.689261	0.043478	0.108277	INDEL	126	168	0.72815	ENSG00000130921	ENSG00000130921	4.026	rs145624689
QTS000001	ftp://ftp.ebi.ac.uk/pub/databases/spot/eQTL/sumstats/QTS000001/QTD000001/QTD000001.all.tsv.gz	ENSG00000130921	12	123186227	CAA	C	chr12_123186227_CAA_C	34	0.25	0.689261	0.043478	0.108277	INDEL	126	168	0.72815	ENSG00000130921	ENSG00000130921	4.026	rs35294099
QTS000001	ftp://ftp.ebi.ac.uk/pub/databases/spot/eQTL/sumstats/QTS000001/QTD000001/QTD000001.all.tsv.gz	ENSG00000130921	12	123186227	CAAA	C	chr12_123186227_CAAA_C	12	0.0714286	0.383668	-0.178118	0.203158	INDEL	12	168	0.72947	ENSG00000130921	ENSG00000130921	4.026	rs1411372804
QTS000001	ftp://ftp.ebi.ac.uk/pub/databases/spot/eQTL/sumstats/QTS000001/QTD000001/QTD000001.all.tsv.gz	ENSG00000130921	12	123186227	CAAA	C	chr12_123186227_CAAA_C	12	0.0714286	0.383668	-0.178118	0.203158	INDEL	12	168	0.72947	ENSG00000130921	ENSG00000130921	4.026	rs147673154
QTS000001	ftp://ftp.ebi.ac.uk/pub/databases/spot/eQTL/sumstats/QTS000001/QTD000001/QTD000001.all.tsv.gz	ENSG00000139697	12	123186227	CAA	C	chr12_123186227_CAA_C	34	0.25	0.491145	0.118887	0.171757	INDEL	126	168	0.72815	ENSG00000139697	ENSG00000139697	33.665	rs145624689
QTS000001	ftp://ftp.ebi.ac.uk/pub/databases/spot/eQTL/sumstats/QTS000001/QTD000001/QTD000001.all.tsv.gz	ENSG00000139697	12	123186227	CAA	C	chr12_123186227_CAA_C	34	0.25	0.491145	0.118887	0.171757	INDEL	126	168	0.72815	ENSG00000139697	ENSG00000139697	33.665	rs35294099
QTS000001	ftp://ftp.ebi.ac.uk/pub/databases/spot/eQTL/sumstats/QTS000001/QTD000001/QTD000001.all.tsv.gz	ENSG00000139697	12	123186227	CAAA	C	chr12_123186227_CAAA_C	12	0.0714286	0.99353	-0.00264343	0.324797	INDEL	12	168	0.72947	ENSG00000139697	ENSG00000139697	33.665	rs1411372804
QTS000001	ftp://ftp.ebi.ac.uk/pub/databases/spot/eQTL/sumstats/QTS000001/QTD000001/QTD000001.all.tsv.gz	ENSG00000139697	12	123186227	CAAA	C	chr12_123186227_CAAA_C	12	0.0714286	0.99353	-0.00264343	0.324797	INDEL	12	168	0.72947	ENSG00000139697	ENSG00000139697	33.665	rs147673154
QTS000001	ftp://ftp.ebi.ac.uk/pub/databases/spot/eQTL/sumstats/QTS000001/QTD000001/QTD000001.all.tsv.gz	ENSG00000139719	12	123186227	CAA	C	chr12_123186227_CAA_C	34	0.25	0.252114	-0.157255	0.136163	INDEL	126	168	0.72815	ENSG00000139719	ENSG00000139719	16.263	rs145624689
QTS000001	ftp://ftp.ebi.ac.uk/pub/databases/spot/eQTL/sumstats/QTS000001/QTD000001/QTD000001.all.tsv.gz	ENSG00000139719	12	123186227	CAA	C	chr12_123186227_CAA_C	34	0.25	0.252114	-0.157255	0.136163	INDEL	126	168	0.72815	ENSG00000139719	ENSG00000139719	16.263	rs35294099
QTS000001	ftp://ftp.ebi.ac.uk/pub/databases/spot/eQTL/sumstats/QTS000001/QTD000001/QTD000001.all.tsv.gz	ENSG00000139719	12	123186227	CAAA	C	chr12_123186227_CAAA_C	12	0.0714286	0.562585	0.150362	0.258434	INDEL	12	168	0.72947	ENSG00000139719	ENSG00000139719	16.263	rs1411372804
QTS000001	ftp://ftp.ebi.ac.uk/pub/databases/spot/eQTL/sumstats/QTS000001/QTD000001/QTD000001.all.tsv.gz	ENSG00000139719	12	123186227	CAAA	C	chr12_123186227_CAAA_C	12	0.0714286	0.562585	0.150362	0.258434	INDEL	12	168	0.72947	ENSG00000139719	ENSG00000139719	16.263	rs147673154
QTS000001	ftp://ftp.ebi.ac.uk/pub/databases/spot/eQTL/sumstats/QTS000001/QTD000001/QTD000001.all.tsv.gz	ENSG00000139722	12	123186227	CAA	C	chr12_123186227_CAA_C	34	0.25	0.943293	0.0128243	0.179635	INDEL	126	168	0.72815	ENSG00000139722	ENSG00000139722	38.738	rs145624689
QTS000001	ftp://ftp.ebi.ac.uk/pub/databases/spot/eQTL/sumstats/QTS000001/QTD000001/QTD000001.all.tsv.gz	ENSG00000139722	12	123186227	CAA	C	chr12_123186227_CAA_C	34	0.25	0.943293	0.0128243	0.179635	INDEL	126	168	0.72815	ENSG00000139722	ENSG00000139722	38.738	rs35294099
QTS000001	ftp://ftp.ebi.ac.uk/pub/databases/spot/eQTL/sumstats/QTS000001/QTD000001/QTD000001.all.tsv.gz	ENSG00000139722	12	123186227	CAAA	C	chr12_123186227_CAAA_C	12	0.0714286	0.374864	-0.30064	0.336594	INDEL	12	168	0.72947	ENSG00000139722	ENSG00000139722	38.738	rs1411372804
QTS000001	ftp://ftp.ebi.ac.uk/pub/databases/spot/eQTL/sumstats/QTS000001/QTD000001/QTD000001.all.tsv.gz	ENSG00000139722	12	123186227	CAAA	C	chr12_123186227_CAAA_C	12	0.0714286	0.374864	-0.30064	0.336594	INDEL	12	168	0.72947	ENSG00000139722	ENSG00000139722	38.738	rs147673154
QTS000001	ftp://ftp.ebi.ac.uk/pub/databases/spot/eQTL/sumstats/QTS000001/QTD000001/QTD000001.all.tsv.gz	ENSG00000139726	12	123186227	CAA	C	chr12_123186227_CAA_C	34	0.25	0.996162	0.000567415	0.117518	INDEL	126	168	0.72815	ENSG00000139726	ENSG00000139726	74.743	rs145624689
QTS000001	ftp://ftp.ebi.ac.uk/pub/databases/spot/eQTL/sumstats/QTS000001/QTD000001/QTD000001.all.tsv.gz	ENSG00000139726	12	123186227	CAA	C	chr12_123186227_CAA_C	34	0.25	0.996162	0.000567415	0.117518	INDEL	126	168	0.72815	ENSG00000139726	ENSG00000139726	74.743	rs35294099
QTS000001	ftp://ftp.ebi.ac.uk/pub/databases/spot/eQTL/sumstats/QTS000001/QTD000001/QTD000001.all.tsv.gz	ENSG00000139726	12	123186227	CAAA	C	chr12_123186227_CAAA_C	12	0.0714286	0.43766	-0.172133	0.220491	INDEL	12	168	0.72947	ENSG00000139726	ENSG00000139726	74.743	rs1411372804
QTS000001	ftp://ftp.ebi.ac.uk/pub/databases/spot/eQTL/sumstats/QTS000001/QTD000001/QTD000001.all.tsv.gz	ENSG00000139726	12	123186227	CAAA	C	chr12_123186227_CAAA_C	12	0.0714286	0.43766	-0.172133	0.220491	INDEL	12	168	0.72947	ENSG00000139726	ENSG00000139726	74.743	rs147673154
QTS000001	ftp://ftp.ebi.ac.uk/pub/databases/spot/eQTL/sumstats/QTS000001/QTD000001/QTD000001.all.tsv.gz	ENSG00000150967	12	123186227	CAA	C	chr12_123186227_CAA_C	34	0.25	0.543987	-0.0777565	0.127508	INDEL	126	168	0.72815	ENSG00000150967	ENSG00000150967	1.43	rs145624689
QTS000001	ftp://ftp.ebi.ac.uk/pub/databases/spot/eQTL/sumstats/QTS000001/QTD000001/QTD000001.all.tsv.gz	ENSG00000150967	12	123186227	CAA	C	chr12_123186227_CAA_C	34	0.25	0.543987	-0.0777565	0.127508	INDEL	126	168	0.72815	ENSG00000150967	ENSG00000150967	1.43	rs35294099
QTS000001	ftp://ftp.ebi.ac.uk/pub/databases/spot/eQTL/sumstats/QTS000001/QTD000001/QTD000001.all.tsv.gz	ENSG00000150967	12	123186227	CAAA	C	chr12_123186227_CAAA_C	12	0.0714286	0.62106	0.119432	0.240506	INDEL	12	168	0.72947	ENSG00000150967	ENSG00000150967	1.43	rs1411372804
QTS000001	ftp://ftp.ebi.ac.uk/pub/databases/spot/eQTL/sumstats/QTS000001/QTD000001/QTD000001.all.tsv.gz	ENSG00000150967	12	123186227	CAAA	C	chr12_123186227_CAAA_C	12	0.0714286	0.62106	0.119432	0.240506	INDEL	12	168	0.72947	ENSG00000150967	ENSG00000150967	1.43	rs147673154
QTS000001	ftp://ftp.ebi.ac.uk/pub/databases/spot/eQTL/sumstats/QTS000001/QTD000001/QTD000001.all.tsv.gz	ENSG00000150977	12	123186227	CAA	C	chr12_123186227_CAA_C	34	0.25	0.168727	-0.189485	0.136233	INDEL	126	168	0.72815	ENSG00000150977	ENSG00000150977	126.39	rs145624689
QTS000001	ftp://ftp.ebi.ac.uk/pub/databases/spot/eQTL/sumstats/QTS000001/QTD000001/QTD000001.all.tsv.gz	ENSG00000150977	12	123186227	CAA	C	chr12_123186227_CAA_C	34	0.25	0.168727	-0.189485	0.136233	INDEL	126	168	0.72815	ENSG00000150977	ENSG00000150977	126.39	rs35294099
QTS000001	ftp://ftp.ebi.ac.uk/pub/databases/spot/eQTL/sumstats/QTS000001/QTD000001/QTD000001.all.tsv.gz	ENSG00000150977	12	123186227	CAAA	C	chr12_123186227_CAAA_C	12	0.0714286	0.025679	0.572414	0.251018	INDEL	12	168	0.72947	ENSG00000150977	ENSG00000150977	126.39	rs1411372804
QTS000001	ftp://ftp.ebi.ac.uk/pub/databases/spot/eQTL/sumstats/QTS000001/QTD000001/QTD000001.all.tsv.gz	ENSG00000150977	12	123186227	CAAA	C	chr12_123186227_CAAA_C	12	0.0714286	0.025679	0.572414	0.251018	INDEL	12	168	0.72947	ENSG00000150977	ENSG00000150977	126.39	rs147673154
QTS000001	ftp://ftp.ebi.ac.uk/pub/databases/spot/eQTL/sumstats/QTS000001/QTD000001/QTD000001.all.tsv.gz	ENSG00000168778	12	123186227	CAA	C	chr12_123186227_CAA_C	34	0.25	0.448339	0.142403	0.18675	INDEL	126	168	0.72815	ENSG00000168778	ENSG00000168778	3.321	rs145624689
QTS000001	ftp://ftp.ebi.ac.uk/pub/databases/spot/eQTL/sumstats/QTS000001/QTD000001/QTD000001.all.tsv.gz	ENSG00000168778	12	123186227	CAA	C	chr12_123186227_CAA_C	34	0.25	0.448339	0.142403	0.18675	INDEL	126	168	0.72815	ENSG00000168778	ENSG00000168778	3.321	rs35294099
QTS000001	ftp://ftp.ebi.ac.uk/pub/databases/spot/eQTL/sumstats/QTS000001/QTD000001/QTD000001.all.tsv.gz	ENSG00000168778	12	123186227	CAAA	C	chr12_123186227_CAAA_C	12	0.0714286	0.482988	-0.248371	0.352142	INDEL	12	168	0.72947	ENSG00000168778	ENSG00000168778	3.321	rs1411372804
QTS000001	ftp://ftp.ebi.ac.uk/pub/databases/spot/eQTL/sumstats/QTS000001/QTD000001/QTD000001.all.tsv.gz	ENSG00000168778	12	123186227	CAAA	C	chr12_123186227_CAAA_C	12	0.0714286	0.482988	-0.248371	0.352142	INDEL	12	168	0.72947	ENSG00000168778	ENSG00000168778	3.321	rs147673154
QTS000001	ftp://ftp.ebi.ac.uk/pub/databases/spot/eQTL/sumstats/QTS000001/QTD000001/QTD000001.all.tsv.gz	ENSG00000178882	12	123186227	CAA	C	chr12_123186227_CAA_C	34	0.25	0.527112	-0.0475244	0.0747658	INDEL	126	168	0.72815	ENSG00000178882	ENSG00000178882	6.418	rs145624689
QTS000001	ftp://ftp.ebi.ac.uk/pub/databases/spot/eQTL/sumstats/QTS000001/QTD000001/QTD000001.all.tsv.gz	ENSG00000178882	12	123186227	CAA	C	chr12_123186227_CAA_C	34	0.25	0.527112	-0.0475244	0.0747658	INDEL	126	168	0.72815	ENSG00000178882	ENSG00000178882	6.418	rs35294099
QTS000001	ftp://ftp.ebi.ac.uk/pub/databases/spot/eQTL/sumstats/QTS000001/QTD000001/QTD000001.all.tsv.gz	ENSG00000178882	12	123186227	CAAA	C	chr12_123186227_CAAA_C	12	0.0714286	0.837285	-0.0291209	0.141264	INDEL	12	168	0.72947	ENSG00000178882	ENSG00000178882	6.418	rs1411372804
QTS000001	ftp://ftp.ebi.ac.uk/pub/databases/spot/eQTL/sumstats/QTS000001/QTD000001/QTD000001.all.tsv.gz	ENSG00000178882	12	123186227	CAAA	C	chr12_123186227_CAAA_C	12	0.0714286	0.837285	-0.0291209	0.141264	INDEL	12	168	0.72947	ENSG00000178882	ENSG00000178882	6.418	rs147673154
QTS000001	ftp://ftp.ebi.ac.uk/pub/databases/spot/eQTL/sumstats/QTS000001/QTD000001/QTD000001.all.tsv.gz	ENSG00000179195	12	123186227	CAA	C	chr12_123186227_CAA_C	34	0.25	0.747049	-0.0512108	0.158143	INDEL	126	168	0.72815	ENSG00000179195	ENSG00000179195	40.258	rs145624689
QTS000001	ftp://ftp.ebi.ac.uk/pub/databases/spot/eQTL/sumstats/QTS000001/QTD000001/QTD000001.all.tsv.gz	ENSG00000179195	12	123186227	CAA	C	chr12_123186227_CAA_C	34	0.25	0.747049	-0.0512108	0.158143	INDEL	126	168	0.72815	ENSG00000179195	ENSG00000179195	40.258	rs35294099
QTS000001	ftp://ftp.ebi.ac.uk/pub/databases/spot/eQTL/sumstats/QTS000001/QTD000001/QTD000001.all.tsv.gz	ENSG00000179195	12	123186227	CAAA	C	chr12_123186227_CAAA_C	12	0.0714286	0.686183	0.120869	0.29789	INDEL	12	168	0.72947	ENSG00000179195	ENSG00000179195	40.258	rs1411372804
QTS000001	ftp://ftp.ebi.ac.uk/pub/databases/spot/eQTL/sumstats/QTS000001/QTD000001/QTD000001.all.tsv.gz	ENSG00000179195	12	123186227	CAAA	C	chr12_123186227_CAAA_C	12	0.0714286	0.686183	0.120869	0.29789	INDEL	12	168	0.72947	ENSG00000179195	ENSG00000179195	40.258	rs147673154
QTS000001	ftp://ftp.ebi.ac.uk/pub/databases/spot/eQTL/sumstats/QTS000001/QTD000001/QTD000001.all.tsv.gz	ENSG00000182196	12	123186227	CAA	C	chr12_123186227_CAA_C	34	0.25	0.70962	-0.0317885	0.0850173	INDEL	126	168	0.72815	ENSG00000182196	ENSG00000182196	0.876	rs145624689
QTS000001	ftp://ftp.ebi.ac.uk/pub/databases/spot/eQTL/sumstats/QTS000001/QTD000001/QTD000001.all.tsv.gz	ENSG00000182196	12	123186227	CAA	C	chr12_123186227_CAA_C	34	0.25	0.70962	-0.0317885	0.0850173	INDEL	126	168	0.72815	ENSG00000182196	ENSG00000182196	0.876	rs35294099
QTS000001	ftp://ftp.ebi.ac.uk/pub/databases/spot/eQTL/sumstats/QTS000001/QTD000001/QTD000001.all.tsv.gz	ENSG00000182196	12	123186227	CAAA	C	chr12_123186227_CAAA_C	12	0.0714286	0.804153	-0.0399051	0.160305	INDEL	12	168	0.72947	ENSG00000182196	ENSG00000182196	0.876	rs1411372804
QTS000001	ftp://ftp.ebi.ac.uk/pub/databases/spot/eQTL/sumstats/QTS000001/QTD000001/QTD000001.all.tsv.gz	ENSG00000182196	12	123186227	CAAA	C	chr12_123186227_CAAA_C	12	0.0714286	0.804153	-0.0399051	0.160305	INDEL	12	168	0.72947	ENSG00000182196	ENSG00000182196	0.876	rs147673154
QTS000001	ftp://ftp.ebi.ac.uk/pub/databases/spot/eQTL/sumstats/QTS000001/QTD000001/QTD000001.all.tsv.gz	ENSG00000183955	12	123186227	CAA	C	chr12_123186227_CAA_C	34	0.25	0.0352719	-0.342512	0.159496	INDEL	126	168	0.72815	ENSG00000183955	ENSG00000183955	43.695	rs145624689
QTS000001	ftp://ftp.ebi.ac.uk/pub/databases/spot/eQTL/sumstats/QTS000001/QTD000001/QTD000001.all.tsv.gz	ENSG00000183955	12	123186227	CAA	C	chr12_123186227_CAA_C	34	0.25	0.0352719	-0.342512	0.159496	INDEL	126	168	0.72815	ENSG00000183955	ENSG00000183955	43.695	rs35294099
QTS000001	ftp://ftp.ebi.ac.uk/pub/databases/spot/eQTL/sumstats/QTS000001/QTD000001/QTD000001.all.tsv.gz	ENSG00000183955	12	123186227	CAAA	C	chr12_123186227_CAAA_C	12	0.0714286	0.0602802	0.577906	0.302556	INDEL	12	168	0.72947	ENSG00000183955	ENSG00000183955	43.695	rs1411372804
QTS000001	ftp://ftp.ebi.ac.uk/pub/databases/spot/eQTL/sumstats/QTS000001/QTD000001/QTD000001.all.tsv.gz	ENSG00000183955	12	123186227	CAAA	C	chr12_123186227_CAAA_C	12	0.0714286	0.0602802	0.577906	0.302556	INDEL	12	168	0.72947	ENSG00000183955	ENSG00000183955	43.695	rs147673154
QTS000001	ftp://ftp.ebi.ac.uk/pub/databases/spot/eQTL/sumstats/QTS000001/QTD000001/QTD000001.all.tsv.gz	ENSG00000184047	12	123186227	CAA	C	chr12_123186227_CAA_C	34	0.25	0.84985	0.0215802	0.113567	INDEL	126	168	0.72815	ENSG00000184047	ENSG00000184047	1.1	rs145624689
QTS000001	ftp://ftp.ebi.ac.uk/pub/databases/spot/eQTL/sumstats/QTS000001/QTD000001/QTD000001.all.tsv.gz	ENSG00000184047	12	123186227	CAA	C	chr12_123186227_CAA_C	34	0.25	0.84985	0.0215802	0.113567	INDEL	126	168	0.72815	ENSG00000184047	ENSG00000184047	1.1	rs35294099
QTS000001	ftp://ftp.ebi.ac.uk/pub/databases/spot/eQTL/sumstats/QTS000001/QTD000001/QTD000001.all.tsv.gz	ENSG00000184047	12	123186227	CAAA	C	chr12_123186227_CAAA_C	12	0.0714286	0.618519	0.106887	0.213685	INDEL	12	168	0.72947	ENSG00000184047	ENSG00000184047	1.1	rs1411372804
QTS000001	ftp://ftp.ebi.ac.uk/pub/databases/spot/eQTL/sumstats/QTS000001/QTD000001/QTD000001.all.tsv.gz	ENSG00000184047	12	123186227	CAAA	C	chr12_123186227_CAAA_C	12	0.0714286	0.618519	0.106887	0.213685	INDEL	12	168	0.72947	ENSG00000184047	ENSG00000184047	1.1	rs147673154
QTS000001	ftp://ftp.ebi.ac.uk/pub/databases/spot/eQTL/sumstats/QTS000001/QTD000001/QTD000001.all.tsv.gz	ENSG00000184209	12	123186227	CAA	C	chr12_123186227_CAA_C	34	0.25	0.56007	0.0637546	0.108875	INDEL	126	168	0.72815	ENSG00000184209	ENSG00000184209	12.198	rs145624689
QTS000001	ftp://ftp.ebi.ac.uk/pub/databases/spot/eQTL/sumstats/QTS000001/QTD000001/QTD000001.all.tsv.gz	ENSG00000184209	12	123186227	CAA	C	chr12_123186227_CAA_C	34	0.25	0.56007	0.0637546	0.108875	INDEL	126	168	0.72815	ENSG00000184209	ENSG00000184209	12.198	rs35294099
QTS000001	ftp://ftp.ebi.ac.uk/pub/databases/spot/eQTL/sumstats/QTS000001/QTD000001/QTD000001.all.tsv.gz	ENSG00000184209	12	123186227	CAAA	C	chr12_123186227_CAAA_C	12	0.0714286	0.987334	0.00327704	0.205683	INDEL	12	168	0.72947	ENSG00000184209	ENSG00000184209	12.198	rs1411372804
QTS000001	ftp://ftp.ebi.ac.uk/pub/databases/spot/eQTL/sumstats/QTS000001/QTD000001/QTD000001.all.tsv.gz	ENSG00000184209	12	123186227	CAAA	C	chr12_123186227_CAAA_C	12	0.0714286	0.987334	0.00327704	0.205683	INDEL	12	168	0.72947	ENSG00000184209	ENSG00000184209	12.198	rs147673154
QTS000001	ftp://ftp.ebi.ac.uk/pub/databases/spot/eQTL/sumstats/QTS000001/QTD000001/QTD000001.all.tsv.gz	ENSG00000184445	12	123186227	CAA	C	chr12_123186227_CAA_C	34	0.25	0.906446	0.0103864	0.0880533	INDEL	126	168	0.72815	ENSG00000184445	ENSG00000184445	17.833	rs145624689
QTS000001	ftp://ftp.ebi.ac.uk/pub/databases/spot/eQTL/sumstats/QTS000001/QTD000001/QTD000001.all.tsv.gz	ENSG00000184445	12	123186227	CAA	C	chr12_123186227_CAA_C	34	0.25	0.906446	0.0103864	0.0880533	INDEL	126	168	0.72815	ENSG00000184445	ENSG00000184445	17.833	rs35294099
QTS000001	ftp://ftp.ebi.ac.uk/pub/databases/spot/eQTL/sumstats/QTS000001/QTD000001/QTD000001.all.tsv.gz	ENSG00000184445	12	123186227	CAAA	C	chr12_123186227_CAAA_C	12	0.0714286	0.934926	0.0135986	0.165945	INDEL	12	168	0.72947	ENSG00000184445	ENSG00000184445	17.833	rs1411372804
QTS000001	ftp://ftp.ebi.ac.uk/pub/databases/spot/eQTL/sumstats/QTS000001/QTD000001/QTD000001.all.tsv.gz	ENSG00000184445	12	123186227	CAAA	C	chr12_123186227_CAAA_C	12	0.0714286	0.934926	0.0135986	0.165945	INDEL	12	168	0.72947	ENSG00000184445	ENSG00000184445	17.833	rs147673154
QTS000001	ftp://ftp.ebi.ac.uk/pub/databases/spot/eQTL/sumstats/QTS000001/QTD000001/QTD000001.all.tsv.gz	ENSG00000185344	12	123186227	CAA	C	chr12_123186227_CAA_C	34	0.25	0.31438	-0.147423	0.145465	INDEL	126	168	0.72815	ENSG00000185344	ENSG00000185344	8.206	rs145624689
QTS000001	ftp://ftp.ebi.ac.uk/pub/databases/spot/eQTL/sumstats/QTS000001/QTD000001/QTD000001.all.tsv.gz	ENSG00000185344	12	123186227	CAA	C	chr12_123186227_CAA_C	34	0.25	0.31438	-0.147423	0.145465	INDEL	126	168	0.72815	ENSG00000185344	ENSG00000185344	8.206	rs35294099
QTS000001	ftp://ftp.ebi.ac.uk/pub/databases/spot/eQTL/sumstats/QTS000001/QTD000001/QTD000001.all.tsv.gz	ENSG00000185344	12	123186227	CAAA	C	chr12_123186227_CAAA_C	12	0.0714286	0.30069	0.285732	0.27401	INDEL	12	168	0.72947	ENSG00000185344	ENSG00000185344	8.206	rs1411372804
QTS000001	ftp://ftp.ebi.ac.uk/pub/databases/spot/eQTL/sumstats/QTS000001/QTD000001/QTD000001.all.tsv.gz	ENSG00000185344	12	123186227	CAAA	C	chr12_123186227_CAAA_C	12	0.0714286	0.30069	0.285732	0.27401	INDEL	12	168	0.72947	ENSG00000185344	ENSG00000185344	8.206	rs147673154
QTS000001	ftp://ftp.ebi.ac.uk/pub/databases/spot/eQTL/sumstats/QTS000001/QTD000001/QTD000001.all.tsv.gz	ENSG00000188026	12	123186227	CAA	C	chr12_123186227_CAA_C	34	0.25	0.677947	0.0762304	0.182791	INDEL	126	168	0.72815	ENSG00000188026	ENSG00000188026	4.52	rs145624689
QTS000001	ftp://ftp.ebi.ac.uk/pub/databases/spot/eQTL/sumstats/QTS000001/QTD000001/QTD000001.all.tsv.gz	ENSG00000188026	12	123186227	CAA	C	chr12_123186227_CAA_C	34	0.25	0.677947	0.0762304	0.182791	INDEL	126	168	0.72815	ENSG00000188026	ENSG00000188026	4.52	rs35294099
QTS000001	ftp://ftp.ebi.ac.uk/pub/databases/spot/eQTL/sumstats/QTS000001/QTD000001/QTD000001.all.tsv.gz	ENSG00000188026	12	123186227	CAAA	C	chr12_123186227_CAAA_C	12	0.0714286	0.622494	0.170268	0.344293	INDEL	12	168	0.72947	ENSG00000188026	ENSG00000188026	4.52	rs1411372804
QTS000001	ftp://ftp.ebi.ac.uk/pub/databases/spot/eQTL/sumstats/QTS000001/QTD000001/QTD000001.all.tsv.gz	ENSG00000188026	12	123186227	CAAA	C	chr12_123186227_CAAA_C	12	0.0714286	0.622494	0.170268	0.344293	INDEL	12	168	0.72947	ENSG00000188026	ENSG00000188026	4.52	rs147673154
QTS000001	ftp://ftp.ebi.ac.uk/pub/databases/spot/eQTL/sumstats/QTS000001/QTD000001/QTD000001.all.tsv.gz	ENSG00000250091	12	123186227	CAA	C	chr12_123186227_CAA_C	34	0.25	0.572206	0.0863274	0.152115	INDEL	126	168	0.72815	ENSG00000250091	ENSG00000250091	0.542	rs145624689
QTS000001	ftp://ftp.ebi.ac.uk/pub/databases/spot/eQTL/sumstats/QTS000001/QTD000001/QTD000001.all.tsv.gz	ENSG00000250091	12	123186227	CAA	C	chr12_123186227_CAA_C	34	0.25	0.572206	0.0863274	0.152115	INDEL	126	168	0.72815	ENSG00000250091	ENSG00000250091	0.542	rs35294099
QTS000001	ftp://ftp.ebi.ac.uk/pub/databases/spot/eQTL/sumstats/QTS000001/QTD000001/QTD000001.all.tsv.gz	ENSG00000250091	12	123186227	CAAA	C	chr12_123186227_CAAA_C	12	0.0714286	0.76821	-0.0849609	0.287146	INDEL	12	168	0.72947	ENSG00000250091	ENSG00000250091	0.542	rs1411372804
QTS000001	ftp://ftp.ebi.ac.uk/pub/databases/spot/eQTL/sumstats/QTS000001/QTD000001/QTD000001.all.tsv.gz	ENSG00000250091	12	123186227	CAAA	C	chr12_123186227_CAAA_C	12	0.0714286	0.76821	-0.0849609	0.287146	INDEL	12	168	0.72947	ENSG00000250091	ENSG00000250091	0.542	rs147673154
QTS000001	ftp://ftp.ebi.ac.uk/pub/databases/spot/eQTL/sumstats/QTS000001/QTD000001/QTD000001.all.tsv.gz	ENSG00000256092	12	123186227	CAA	C	chr12_123186227_CAA_C	34	0.25	0.759825	0.0363266	0.118357	INDEL	126	168	0.72815	ENSG00000256092	ENSG00000256092	1.05	rs145624689
QTS000001	ftp://ftp.ebi.ac.uk/pub/databases/spot/eQTL/sumstats/QTS000001/QTD000001/QTD000001.all.tsv.gz	ENSG00000256092	12	123186227	CAA	C	chr12_123186227_CAA_C	34	0.25	0.759825	0.0363266	0.118357	INDEL	126	168	0.72815	ENSG00000256092	ENSG00000256092	1.05	rs35294099
QTS000001	ftp://ftp.ebi.ac.uk/pub/databases/spot/eQTL/sumstats/QTS000001/QTD000001/QTD000001.all.tsv.gz	ENSG00000256092	12	123186227	CAAA	C	chr12_123186227_CAAA_C	12	0.0714286	0.448887	-0.169278	0.222263	INDEL	12	168	0.72947	ENSG00000256092	ENSG00000256092	1.05	rs1411372804
QTS000001	ftp://ftp.ebi.ac.uk/pub/databases/spot/eQTL/sumstats/QTS000001/QTD000001/QTD000001.all.tsv.gz	ENSG00000256092	12	123186227	CAAA	C	chr12_123186227_CAAA_C	12	0.0714286	0.448887	-0.169278	0.222263	INDEL	12	168	0.72947	ENSG00000256092	ENSG00000256092	1.05	rs147673154
QTS000001	ftp://ftp.ebi.ac.uk/pub/databases/spot/eQTL/sumstats/QTS000001/QTD000001/QTD000001.all.tsv.gz	ENSG00000256152	12	123186227	CAA	C	chr12_123186227_CAA_C	34	0.25	0.41195	-0.10155	0.12302	INDEL	126	168	0.72815	ENSG00000256152	ENSG00000256152	0.535	rs145624689
QTS000001	ftp://ftp.ebi.ac.uk/pub/databases/spot/eQTL/sumstats/QTS000001/QTD000001/QTD000001.all.tsv.gz	ENSG00000256152	12	123186227	CAA	C	chr12_123186227_CAA_C	34	0.25	0.41195	-0.10155	0.12302	INDEL	126	168	0.72815	ENSG00000256152	ENSG00000256152	0.535	rs35294099
QTS000001	ftp://ftp.ebi.ac.uk/pub/databases/spot/eQTL/sumstats/QTS000001/QTD000001/QTD000001.all.tsv.gz	ENSG00000256152	12	123186227	CAAA	C	chr12_123186227_CAAA_C	12	0.0714286	0.231963	0.278036	0.230557	INDEL	12	168	0.72947	ENSG00000256152	ENSG00000256152	0.535	rs1411372804
QTS000001	ftp://ftp.ebi.ac.uk/pub/databases/spot/eQTL/sumstats/QTS000001/QTD000001/QTD000001.all.tsv.gz	ENSG00000256152	12	123186227	CAAA	C	chr12_123186227_CAAA_C	12	0.0714286	0.231963	0.278036	0.230557	INDEL	12	168	0.72947	ENSG00000256152	ENSG00000256152	0.535	rs147673154
QTS000001	ftp://ftp.ebi.ac.uk/pub/databases/spot/eQTL/sumstats/QTS000001/QTD000001/QTD000001.all.tsv.gz	ENSG00000269938	12	123186227	CAA	C	chr12_123186227_CAA_C	34	0.25	0.244413	0.145997	0.124354	INDEL	126	168	0.72815	ENSG00000269938	ENSG00000269938	0.484	rs145624689
QTS000001	ftp://ftp.ebi.ac.uk/pub/databases/spot/eQTL/sumstats/QTS000001/QTD000001/QTD000001.all.tsv.gz	ENSG00000269938	12	123186227	CAA	C	chr12_123186227_CAA_C	34	0.25	0.244413	0.145997	0.124354	INDEL	126	168	0.72815	ENSG00000269938	ENSG00000269938	0.484	rs35294099
QTS000001	ftp://ftp.ebi.ac.uk/pub/databases/spot/eQTL/sumstats/QTS000001/QTD000001/QTD000001.all.tsv.gz	ENSG00000269938	12	123186227	CAAA	C	chr12_123186227_CAAA_C	12	0.0714286	0.445349	-0.180897	0.235669	INDEL	12	168	0.72947	ENSG00000269938	ENSG00000269938	0.484	rs1411372804
QTS000001	ftp://ftp.ebi.ac.uk/pub/databases/spot/eQTL/sumstats/QTS000001/QTD000001/QTD000001.all.tsv.gz	ENSG00000269938	12	123186227	CAAA	C	chr12_123186227_CAAA_C	12	0.0714286	0.445349	-0.180897	0.235669	INDEL	12	168	0.72947	ENSG00000269938	ENSG00000269938	0.484	rs147673154
QTS000001	ftp://ftp.ebi.ac.uk/pub/databases/spot/eQTL/sumstats/QTS000001/QTD000001/QTD000001.all.tsv.gz	ENSG00000269997	12	123186227	CAA	C	chr12_123186227_CAA_C	34	0.25	0.164075	-0.217675	0.154768	INDEL	126	168	0.72815	ENSG00000269997	ENSG00000269997	0.58	rs145624689
QTS000001	ftp://ftp.ebi.ac.uk/pub/databases/spot/eQTL/sumstats/QTS000001/QTD000001/QTD000001.all.tsv.gz	ENSG00000269997	12	123186227	CAA	C	chr12_123186227_CAA_C	34	0.25	0.164075	-0.217675	0.154768	INDEL	126	168	0.72815	ENSG00000269997	ENSG00000269997	0.58	rs35294099
QTS000001	ftp://ftp.ebi.ac.uk/pub/databases/spot/eQTL/sumstats/QTS000001/QTD000001/QTD000001.all.tsv.gz	ENSG00000269997	12	123186227	CAAA	C	chr12_123186227_CAAA_C	12	0.0714286	0.06567	0.539771	0.288586	INDEL	12	168	0.72947	ENSG00000269997	ENSG00000269997	0.58	rs1411372804
QTS000001	ftp://ftp.ebi.ac.uk/pub/databases/spot/eQTL/sumstats/QTS000001/QTD000001/QTD000001.all.tsv.gz	ENSG00000269997	12	123186227	CAAA	C	chr12_123186227_CAAA_C	12	0.0714286	0.06567	0.539771	0.288586	INDEL	12	168	0.72947	ENSG00000269997	ENSG00000269997	0.58	rs147673154
QTS000001	ftp://ftp.ebi.ac.uk/pub/databases/spot/eQTL/sumstats/QTS000001/QTD000001/QTD000001.all.tsv.gz	ENSG00000270048	12	123186227	CAA	C	chr12_123186227_CAA_C	34	0.25	0.744178	0.0511523	0.156125	INDEL	126	168	0.72815	ENSG00000270048	ENSG00000270048	0.511	rs145624689
QTS000001	ftp://ftp.ebi.ac.uk/pub/databases/spot/eQTL/sumstats/QTS000001/QTD000001/QTD000001.all.tsv.gz	ENSG00000270048	12	123186227	CAA	C	chr12_123186227_CAA_C	34	0.25	0.744178	0.0511523	0.156125	INDEL	126	168	0.72815	ENSG00000270048	ENSG00000270048	0.511	rs35294099
QTS000001	ftp://ftp.ebi.ac.uk/pub/databases/spot/eQTL/sumstats/QTS000001/QTD000001/QTD000001.all.tsv.gz	ENSG00000270048	12	123186227	CAAA	C	chr12_123186227_CAAA_C	12	0.0714286	0.974753	0.00935231	0.294443	INDEL	12	168	0.72947	ENSG00000270048	ENSG00000270048	0.511	rs1411372804
QTS000001	ftp://ftp.ebi.ac.uk/pub/databases/spot/eQTL/sumstats/QTS000001/QTD000001/QTD000001.all.tsv.gz	ENSG00000270048	12	123186227	CAAA	C	chr12_123186227_CAAA_C	12	0.0714286	0.974753	0.00935231	0.294443	INDEL	12	168	0.72947	ENSG00000270048	ENSG00000270048	0.511	rs147673154
QTS000001	ftp://ftp.ebi.ac.uk/pub/databases/spot/eQTL/sumstats/QTS000001/QTD000001/QTD000001.all.tsv.gz	ENSG00000270061	12	123186227	CAA	C	chr12_123186227_CAA_C	34	0.25	0.186731	0.207843	0.155855	INDEL	126	168	0.72815	ENSG00000270061	ENSG00000270061	0.787	rs145624689
QTS000001	ftp://ftp.ebi.ac.uk/pub/databases/spot/eQTL/sumstats/QTS000001/QTD000001/QTD000001.all.tsv.gz	ENSG00000270061	12	123186227	CAA	C	chr12_123186227_CAA_C	34	0.25	0.186731	0.207843	0.155855	INDEL	126	168	0.72815	ENSG00000270061	ENSG00000270061	0.787	rs35294099
QTS000001	ftp://ftp.ebi.ac.uk/pub/databases/spot/eQTL/sumstats/QTS000001/QTD000001/QTD000001.all.tsv.gz	ENSG00000270061	12	123186227	CAAA	C	chr12_123186227_CAAA_C	12	0.0714286	0.941612	0.0218665	0.297457	INDEL	12	168	0.72947	ENSG00000270061	ENSG00000270061	0.787	rs1411372804
QTS000001	ftp://ftp.ebi.ac.uk/pub/databases/spot/eQTL/sumstats/QTS000001/QTD000001/QTD000001.all.tsv.gz	ENSG00000270061	12	123186227	CAAA	C	chr12_123186227_CAAA_C	12	0.0714286	0.941612	0.0218665	0.297457	INDEL	12	168	0.72947	ENSG00000270061	ENSG00000270061	0.787	rs147673154
QTS000001	ftp://ftp.ebi.ac.uk/pub/databases/spot/eQTL/sumstats/QTS000001/QTD000001/QTD000001.all.tsv.gz	ENSG00000270095	12	123186227	CAA	C	chr12_123186227_CAA_C	34	0.25	0.0488265	-0.271593	0.13542	INDEL	126	168	0.72815	ENSG00000270095	ENSG00000270095	0	rs145624689
QTS000001	ftp://ftp.ebi.ac.uk/pub/databases/spot/eQTL/sumstats/QTS000001/QTD000001/QTD000001.all.tsv.gz	ENSG00000270095	12	123186227	CAA	C	chr12_123186227_CAA_C	34	0.25	0.0488265	-0.271593	0.13542	INDEL	126	168	0.72815	ENSG00000270095	ENSG00000270095	0	rs35294099
QTS000001	ftp://ftp.ebi.ac.uk/pub/databases/spot/eQTL/sumstats/QTS000001/QTD000001/QTD000001.all.tsv.gz	ENSG00000270095	12	123186227	CAAA	C	chr12_123186227_CAAA_C	12	0.0714286	0.198228	0.336964	0.259379	INDEL	12	168	0.72947	ENSG00000270095	ENSG00000270095	0	rs1411372804
QTS000001	ftp://ftp.ebi.ac.uk/pub/databases/spot/eQTL/sumstats/QTS000001/QTD000001/QTD000001.all.tsv.gz	ENSG00000270095	12	123186227	CAAA	C	chr12_123186227_CAAA_C	12	0.0714286	0.198228	0.336964	0.259379	INDEL	12	168	0.72947	ENSG00000270095	ENSG00000270095	0	rs147673154
QTS000001	ftp://ftp.ebi.ac.uk/pub/databases/spot/eQTL/sumstats/QTS000001/QTD000001/QTD000001.all.tsv.gz	ENSG00000270130	12	123186227	CAA	C	chr12_123186227_CAA_C	34	0.25	0.808692	0.0310741	0.127854	INDEL	126	168	0.72815	ENSG00000270130	ENSG00000270130	0.404	rs145624689
QTS000001	ftp://ftp.ebi.ac.uk/pub/databases/spot/eQTL/sumstats/QTS000001/QTD000001/QTD000001.all.tsv.gz	ENSG00000270130	12	123186227	CAA	C	chr12_123186227_CAA_C	34	0.25	0.808692	0.0310741	0.127854	INDEL	126	168	0.72815	ENSG00000270130	ENSG00000270130	0.404	rs35294099
QTS000001	ftp://ftp.ebi.ac.uk/pub/databases/spot/eQTL/sumstats/QTS000001/QTD000001/QTD000001.all.tsv.gz	ENSG00000270130	12	123186227	CAAA	C	chr12_123186227_CAAA_C	12	0.0714286	0.554462	0.142812	0.240429	INDEL	12	168	0.72947	ENSG00000270130	ENSG00000270130	0.404	rs1411372804
QTS000001	ftp://ftp.ebi.ac.uk/pub/databases/spot/eQTL/sumstats/QTS000001/QTD000001/QTD000001.all.tsv.gz	ENSG00000270130	12	123186227	CAAA	C	chr12_123186227_CAAA_C	12	0.0714286	0.554462	0.142812	0.240429	INDEL	12	168	0.72947	ENSG00000270130	ENSG00000270130	0.404	rs147673154
QTS000001	ftp://ftp.ebi.ac.uk/pub/databases/spot/eQTL/sumstats/QTS000001/QTD000001/QTD000001.all.tsv.gz	ENSG00000274191	12	123186227	CAA	C	chr12_123186227_CAA_C	34	0.25	0.615063	-0.0605048	0.119776	INDEL	126	168	0.72815	ENSG00000274191	ENSG00000274191	0.434	rs145624689
QTS000001	ftp://ftp.ebi.ac.uk/pub/databases/spot/eQTL/sumstats/QTS000001/QTD000001/QTD000001.all.tsv.gz	ENSG00000274191	12	123186227	CAA	C	chr12_123186227_CAA_C	34	0.25	0.615063	-0.0605048	0.119776	INDEL	126	168	0.72815	ENSG00000274191	ENSG00000274191	0.434	rs35294099
QTS000001	ftp://ftp.ebi.ac.uk/pub/databases/spot/eQTL/sumstats/QTS000001/QTD000001/QTD000001.all.tsv.gz	ENSG00000274191	12	123186227	CAAA	C	chr12_123186227_CAAA_C	12	0.0714286	0.32228	0.223834	0.224523	INDEL	12	168	0.72947	ENSG00000274191	ENSG00000274191	0.434	rs1411372804
QTS000001	ftp://ftp.ebi.ac.uk/pub/databases/spot/eQTL/sumstats/QTS000001/QTD000001/QTD000001.all.tsv.gz	ENSG00000274191	12	123186227	CAAA	C	chr12_123186227_CAAA_C	12	0.0714286	0.32228	0.223834	0.224523	INDEL	12	168	0.72947	ENSG00000274191	ENSG00000274191	0.434	rs147673154
QTS000001	ftp://ftp.ebi.ac.uk/pub/databases/spot/eQTL/sumstats/QTS000001/QTD000001/QTD000001.all.tsv.gz	ENSG00000274427	12	123186227	CAA	C	chr12_123186227_CAA_C	34	0.25	0.447054	0.128399	0.167907	INDEL	126	168	0.72815	ENSG00000274427	ENSG00000274427	0.695	rs145624689
QTS000001	ftp://ftp.ebi.ac.uk/pub/databases/spot/eQTL/sumstats/QTS000001/QTD000001/QTD000001.all.tsv.gz	ENSG00000274427	12	123186227	CAA	C	chr12_123186227_CAA_C	34	0.25	0.447054	0.128399	0.167907	INDEL	126	168	0.72815	ENSG00000274427	ENSG00000274427	0.695	rs35294099
QTS000001	ftp://ftp.ebi.ac.uk/pub/databases/spot/eQTL/sumstats/QTS000001/QTD000001/QTD000001.all.tsv.gz	ENSG00000274427	12	123186227	CAAA	C	chr12_123186227_CAAA_C	12	0.0714286	0.282951	0.340982	0.315095	INDEL	12	168	0.72947	ENSG00000274427	ENSG00000274427	0.695	rs1411372804
QTS000001	ftp://ftp.ebi.ac.uk/pub/databases/spot/eQTL/sumstats/QTS000001/QTD000001/QTD000001.all.tsv.gz	ENSG00000274427	12	123186227	CAAA	C	chr12_123186227_CAAA_C	12	0.0714286	0.282951	0.340982	0.315095	INDEL	12	168	0.72947	ENSG00000274427	ENSG00000274427	0.695	rs147673154
QTS000001	ftp://ftp.ebi.ac.uk/pub/databases/spot/eQTL/sumstats/QTS000001/QTD000001/QTD000001.all.tsv.gz	ENSG00000278112	12	123186227	CAA	C	chr12_123186227_CAA_C	34	0.25	0.955582	-0.00732523	0.131038	INDEL	126	168	0.72815	ENSG00000278112	ENSG00000278112	1.246	rs145624689
QTS000001	ftp://ftp.ebi.ac.uk/pub/databases/spot/eQTL/sumstats/QTS000001/QTD000001/QTD000001.all.tsv.gz	ENSG00000278112	12	123186227	CAA	C	chr12_123186227_CAA_C	34	0.25	0.955582	-0.00732523	0.131038	INDEL	126	168	0.72815	ENSG00000278112	ENSG00000278112	1.246	rs35294099
QTS000001	ftp://ftp.ebi.ac.uk/pub/databases/spot/eQTL/sumstats/QTS000001/QTD000001/QTD000001.all.tsv.gz	ENSG00000278112	12	123186227	CAAA	C	chr12_123186227_CAAA_C	12	0.0714286	0.714007	-0.0907848	0.246705	INDEL	12	168	0.72947	ENSG00000278112	ENSG00000278112	1.246	rs1411372804
QTS000001	ftp://ftp.ebi.ac.uk/pub/databases/spot/eQTL/sumstats/QTS000001/QTD000001/QTD000001.all.tsv.gz	ENSG00000278112	12	123186227	CAAA	C	chr12_123186227_CAAA_C	12	0.0714286	0.714007	-0.0907848	0.246705	INDEL	12	168	0.72947	ENSG00000278112	ENSG00000278112	1.246	rs147673154
QTS000001	ftp://ftp.ebi.ac.uk/pub/databases/spot/eQTL/sumstats/QTS000001/QTD000001/QTD000001.all.tsv.gz	ENSG00000033030	12	123186245	A	C	chr12_123186245_A_C	34	0.244048	0.654293	0.0412901	0.0918048	SNP	127	168	0.79194	ENSG00000033030	ENSG00000033030	14.952	rs11613128
QTS000001	ftp://ftp.ebi.ac.uk/pub/databases/spot/eQTL/sumstats/QTS000001/QTD000001/QTD000001.all.tsv.gz	ENSG00000051825	12	123186245	A	C	chr12_123186245_A_C	34	0.244048	0.645599	0.0338253	0.0732293	SNP	127	168	0.79194	ENSG00000051825	ENSG00000051825	9.203	rs11613128
QTS000001	ftp://ftp.ebi.ac.uk/pub/databases/spot/eQTL/sumstats/QTS000001/QTD000001/QTD000001.all.tsv.gz	ENSG00000086598	12	123186245	A	C	chr12_123186245_A_C	34	0.244048	0.824669	-0.0212498	0.095553	SNP	127	168	0.79194	ENSG00000086598	ENSG00000086598	248.645	rs11613128
QTS000001	ftp://ftp.ebi.ac.uk/pub/databases/spot/eQTL/sumstats/QTS000001/QTD000001/QTD000001.all.tsv.gz	ENSG00000090975	12	123186245	A	C	chr12_123186245_A_C	34	0.244048	0.178087	0.193459	0.142193	SNP	127	168	0.79194	ENSG00000090975	ENSG00000090975	1.37	rs11613128
QTS000001	ftp://ftp.ebi.ac.uk/pub/databases/spot/eQTL/sumstats/QTS000001/QTD000001/QTD000001.all.tsv.gz	ENSG00000111011	12	123186245	A	C	chr12_123186245_A_C	34	0.244048	0.886677	-0.0145566	0.101768	SNP	127	168	0.79194	ENSG00000111011	ENSG00000111011	25.343	rs11613128
QTS000001	ftp://ftp.ebi.ac.uk/pub/databases/spot/eQTL/sumstats/QTS000001/QTD000001/QTD000001.all.tsv.gz	ENSG00000111325	12	123186245	A	C	chr12_123186245_A_C	34	0.244048	0.50842	-0.0693515	0.104326	SNP	127	168	0.79194	ENSG00000111325	ENSG00000111325	1.478	rs11613128
QTS000001	ftp://ftp.ebi.ac.uk/pub/databases/spot/eQTL/sumstats/QTS000001/QTD000001/QTD000001.all.tsv.gz	ENSG00000111328	12	123186245	A	C	chr12_123186245_A_C	34	0.244048	0.151811	0.153274	0.105764	SNP	127	168	0.79194	ENSG00000111328	ENSG00000111328	24.036	rs11613128
QTS000001	ftp://ftp.ebi.ac.uk/pub/databases/spot/eQTL/sumstats/QTS000001/QTD000001/QTD000001.all.tsv.gz	ENSG00000111358	12	123186245	A	C	chr12_123186245_A_C	34	0.244048	0.764881	-0.0376527	0.1254	SNP	127	168	0.79194	ENSG00000111358	ENSG00000111358	36.335	rs11613128
QTS000001	ftp://ftp.ebi.ac.uk/pub/databases/spot/eQTL/sumstats/QTS000001/QTD000001/QTD000001.all.tsv.gz	ENSG00000111361	12	123186245	A	C	chr12_123186245_A_C	34	0.244048	0.233229	0.183071	0.152225	SNP	127	168	0.79194	ENSG00000111361	ENSG00000111361	64.385	rs11613128
QTS000001	ftp://ftp.ebi.ac.uk/pub/databases/spot/eQTL/sumstats/QTS000001/QTD000001/QTD000001.all.tsv.gz	ENSG00000111364	12	123186245	A	C	chr12_123186245_A_C	34	0.244048	0.0953901	0.188496	0.111484	SNP	127	168	0.79194	ENSG00000111364	ENSG00000111364	14.053	rs11613128
QTS000001	ftp://ftp.ebi.ac.uk/pub/databases/spot/eQTL/sumstats/QTS000001/QTD000001/QTD000001.all.tsv.gz	ENSG00000119242	12	123186245	A	C	chr12_123186245_A_C	34	0.244048	0.625679	0.0791446	0.161515	SNP	127	168	0.79194	ENSG00000119242	ENSG00000119242	13.844	rs11613128
QTS000001	ftp://ftp.ebi.ac.uk/pub/databases/spot/eQTL/sumstats/QTS000001/QTD000001/QTD000001.all.tsv.gz	ENSG00000130779	12	123186245	A	C	chr12_123186245_A_C	34	0.244048	0.388899	-0.154394	0.17806	SNP	127	168	0.79194	ENSG00000130779	ENSG00000130779	30.634	rs11613128
QTS000001	ftp://ftp.ebi.ac.uk/pub/databases/spot/eQTL/sumstats/QTS000001/QTD000001/QTD000001.all.tsv.gz	ENSG00000130787	12	123186245	A	C	chr12_123186245_A_C	34	0.244048	0.530276	0.0938261	0.148749	SNP	127	168	0.79194	ENSG00000130787	ENSG00000130787	0.91	rs11613128
QTS000001	ftp://ftp.ebi.ac.uk/pub/databases/spot/eQTL/sumstats/QTS000001/QTD000001/QTD000001.all.tsv.gz	ENSG00000130921	12	123186245	A	C	chr12_123186245_A_C	34	0.244048	0.759363	0.0334643	0.108815	SNP	127	168	0.79194	ENSG00000130921	ENSG00000130921	4.026	rs11613128
QTS000001	ftp://ftp.ebi.ac.uk/pub/databases/spot/eQTL/sumstats/QTS000001/QTD000001/QTD000001.all.tsv.gz	ENSG00000139697	12	123186245	A	C	chr12_123186245_A_C	34	0.244048	0.64474	0.080052	0.172856	SNP	127	168	0.79194	ENSG00000139697	ENSG00000139697	33.665	rs11613128
QTS000001	ftp://ftp.ebi.ac.uk/pub/databases/spot/eQTL/sumstats/QTS000001/QTD000001/QTD000001.all.tsv.gz	ENSG00000139719	12	123186245	A	C	chr12_123186245_A_C	34	0.244048	0.19303	-0.179287	0.136391	SNP	127	168	0.79194	ENSG00000139719	ENSG00000139719	16.263	rs11613128
QTS000001	ftp://ftp.ebi.ac.uk/pub/databases/spot/eQTL/sumstats/QTS000001/QTD000001/QTD000001.all.tsv.gz	ENSG00000139722	12	123186245	A	C	chr12_123186245_A_C	34	0.244048	0.993592	0.00145452	0.180446	SNP	127	168	0.79194	ENSG00000139722	ENSG00000139722	38.738	rs11613128
QTS000001	ftp://ftp.ebi.ac.uk/pub/databases/spot/eQTL/sumstats/QTS000001/QTD000001/QTD000001.all.tsv.gz	ENSG00000139726	12	123186245	A	C	chr12_123186245_A_C	34	0.244048	0.910548	0.0133095	0.118033	SNP	127	168	0.79194	ENSG00000139726	ENSG00000139726	74.743	rs11613128
QTS000001	ftp://ftp.ebi.ac.uk/pub/databases/spot/eQTL/sumstats/QTS000001/QTD000001/QTD000001.all.tsv.gz	ENSG00000150967	12	123186245	A	C	chr12_123186245_A_C	34	0.244048	0.381057	-0.112586	0.127707	SNP	127	168	0.79194	ENSG00000150967	ENSG00000150967	1.43	rs11613128
QTS000001	ftp://ftp.ebi.ac.uk/pub/databases/spot/eQTL/sumstats/QTS000001/QTD000001/QTD000001.all.tsv.gz	ENSG00000150977	12	123186245	A	C	chr12_123186245_A_C	34	0.244048	0.196031	-0.17895	0.137066	SNP	127	168	0.79194	ENSG00000150977	ENSG00000150977	126.39	rs11613128
QTS000001	ftp://ftp.ebi.ac.uk/pub/databases/spot/eQTL/sumstats/QTS000001/QTD000001/QTD000001.all.tsv.gz	ENSG00000168778	12	123186245	A	C	chr12_123186245_A_C	34	0.244048	0.38634	0.163328	0.187346	SNP	127	168	0.79194	ENSG00000168778	ENSG00000168778	3.321	rs11613128
QTS000001	ftp://ftp.ebi.ac.uk/pub/databases/spot/eQTL/sumstats/QTS000001/QTD000001/QTD000001.all.tsv.gz	ENSG00000178882	12	123186245	A	C	chr12_123186245_A_C	34	0.244048	0.567598	-0.0431573	0.0751409	SNP	127	168	0.79194	ENSG00000178882	ENSG00000178882	6.418	rs11613128
QTS000001	ftp://ftp.ebi.ac.uk/pub/databases/spot/eQTL/sumstats/QTS000001/QTD000001/QTD000001.all.tsv.gz	ENSG00000179195	12	123186245	A	C	chr12_123186245_A_C	34	0.244048	0.977322	0.00453547	0.158971	SNP	127	168	0.79194	ENSG00000179195	ENSG00000179195	40.258	rs11613128
QTS000001	ftp://ftp.ebi.ac.uk/pub/databases/spot/eQTL/sumstats/QTS000001/QTD000001/QTD000001.all.tsv.gz	ENSG00000182196	12	123186245	A	C	chr12_123186245_A_C	34	0.244048	0.720926	-0.0306335	0.0854049	SNP	127	168	0.79194	ENSG00000182196	ENSG00000182196	0.876	rs11613128
QTS000001	ftp://ftp.ebi.ac.uk/pub/databases/spot/eQTL/sumstats/QTS000001/QTD000001/QTD000001.all.tsv.gz	ENSG00000183955	12	123186245	A	C	chr12_123186245_A_C	34	0.244048	0.0638029	-0.304011	0.16138	SNP	127	168	0.79194	ENSG00000183955	ENSG00000183955	43.695	rs11613128
QTS000001	ftp://ftp.ebi.ac.uk/pub/databases/spot/eQTL/sumstats/QTS000001/QTD000001/QTD000001.all.tsv.gz	ENSG00000184047	12	123186245	A	C	chr12_123186245_A_C	34	0.244048	0.776349	0.0325231	0.114038	SNP	127	168	0.79194	ENSG00000184047	ENSG00000184047	1.1	rs11613128
QTS000001	ftp://ftp.ebi.ac.uk/pub/databases/spot/eQTL/sumstats/QTS000001/QTD000001/QTD000001.all.tsv.gz	ENSG00000184209	12	123186245	A	C	chr12_123186245_A_C	34	0.244048	0.460618	0.0810234	0.109199	SNP	127	168	0.79194	ENSG00000184209	ENSG00000184209	12.198	rs11613128
QTS000001	ftp://ftp.ebi.ac.uk/pub/databases/spot/eQTL/sumstats/QTS000001/QTD000001/QTD000001.all.tsv.gz	ENSG00000184445	12	123186245	A	C	chr12_123186245_A_C	34	0.244048	0.978673	0.00237321	0.0884562	SNP	127	168	0.79194	ENSG00000184445	ENSG00000184445	17.833	rs11613128
QTS000001	ftp://ftp.ebi.ac.uk/pub/databases/spot/eQTL/sumstats/QTS000001/QTD000001/QTD000001.all.tsv.gz	ENSG00000185344	12	123186245	A	C	chr12_123186245_A_C	34	0.244048	0.421817	-0.118392	0.146508	SNP	127	168	0.79194	ENSG00000185344	ENSG00000185344	8.206	rs11613128
QTS000001	ftp://ftp.ebi.ac.uk/pub/databases/spot/eQTL/sumstats/QTS000001/QTD000001/QTD000001.all.tsv.gz	ENSG00000188026	12	123186245	A	C	chr12_123186245_A_C	34	0.244048	0.693269	0.0727329	0.183632	SNP	127	168	0.79194	ENSG00000188026	ENSG00000188026	4.52	rs11613128
QTS000001	ftp://ftp.ebi.ac.uk/pub/databases/spot/eQTL/sumstats/QTS000001/QTD000001/QTD000001.all.tsv.gz	ENSG00000250091	12	123186245	A	C	chr12_123186245_A_C	34	0.244048	0.490943	0.105693	0.152623	SNP	127	168	0.79194	ENSG00000250091	ENSG00000250091	0.542	rs11613128
QTS000001	ftp://ftp.ebi.ac.uk/pub/databases/spot/eQTL/sumstats/QTS000001/QTD000001/QTD000001.all.tsv.gz	ENSG00000256092	12	123186245	A	C	chr12_123186245_A_C	34	0.244048	0.873005	0.0190834	0.118946	SNP	127	168	0.79194	ENSG00000256092	ENSG00000256092	1.05	rs11613128
QTS000001	ftp://ftp.ebi.ac.uk/pub/databases/spot/eQTL/sumstats/QTS000001/QTD000001/QTD000001.all.tsv.gz	ENSG00000256152	12	123186245	A	C	chr12_123186245_A_C	34	0.244048	0.385683	-0.107817	0.1235	SNP	127	168	0.79194	ENSG00000256152	ENSG00000256152	0.535	rs11613128
QTS000001	ftp://ftp.ebi.ac.uk/pub/databases/spot/eQTL/sumstats/QTS000001/QTD000001/QTD000001.all.tsv.gz	ENSG00000269938	12	123186245	A	C	chr12_123186245_A_C	34	0.244048	0.313273	0.127198	0.125219	SNP	127	168	0.79194	ENSG00000269938	ENSG00000269938	0.484	rs11613128
QTS000001	ftp://ftp.ebi.ac.uk/pub/databases/spot/eQTL/sumstats/QTS000001/QTD000001/QTD000001.all.tsv.gz	ENSG00000269997	12	123186245	A	C	chr12_123186245_A_C	34	0.244048	0.0980399	-0.259211	0.154555	SNP	127	168	0.79194	ENSG00000269997	ENSG00000269997	0.58	rs11613128
QTS000001	ftp://ftp.ebi.ac.uk/pub/databases/spot/eQTL/sumstats/QTS000001/QTD000001/QTD000001.all.tsv.gz	ENSG00000270048	12	123186245	A	C	chr12_123186245_A_C	34	0.244048	0.724714	0.0554465	0.156804	SNP	127	168	0.79194	ENSG00000270048	ENSG00000270048	0.511	rs11613128
QTS000001	ftp://ftp.ebi.ac.uk/pub/databases/spot/eQTL/sumstats/QTS000001/QTD000001/QTD000001.all.tsv.gz	ENSG00000270061	12	123186245	A	C	chr12_123186245_A_C	34	0.244048	0.136446	0.235066	0.156012	SNP	127	168	0.79194	ENSG00000270061	ENSG00000270061	0.787	rs11613128
QTS000001	ftp://ftp.ebi.ac.uk/pub/databases/spot/eQTL/sumstats/QTS000001/QTD000001/QTD000001.all.tsv.gz	ENSG00000270095	12	123186245	A	C	chr12_123186245_A_C	34	0.244048	0.0878528	-0.237184	0.136991	SNP	127	168	0.79194	ENSG00000270095	ENSG00000270095	0	rs11613128
QTS000001	ftp://ftp.ebi.ac.uk/pub/databases/spot/eQTL/sumstats/QTS000001/QTD000001/QTD000001.all.tsv.gz	ENSG00000270130	12	123186245	A	C	chr12_123186245_A_C	34	0.244048	0.620135	0.0638568	0.128251	SNP	127	168	0.79194	ENSG00000270130	ENSG00000270130	0.404	rs11613128
QTS000001	ftp://ftp.ebi.ac.uk/pub/databases/spot/eQTL/sumstats/QTS000001/QTD000001/QTD000001.all.tsv.gz	ENSG00000274191	12	123186245	A	C	chr12_123186245_A_C	34	0.244048	0.52119	-0.0774883	0.120173	SNP	127	168	0.79194	ENSG00000274191	ENSG00000274191	0.434	rs11613128
QTS000001	ftp://ftp.ebi.ac.uk/pub/databases/spot/eQTL/sumstats/QTS000001/QTD000001/QTD000001.all.tsv.gz	ENSG00000274427	12	123186245	A	C	chr12_123186245_A_C	34	0.244048	0.478851	0.120156	0.168753	SNP	127	168	0.79194	ENSG00000274427	ENSG00000274427	0.695	rs11613128
QTS000001	ftp://ftp.ebi.ac.uk/pub/databases/spot/eQTL/sumstats/QTS000001/QTD000001/QTD000001.all.tsv.gz	ENSG00000278112	12	123186245	A	C	chr12_123186245_A_C	34	0.244048	0.958425	0.00688671	0.131625	SNP	127	168	0.79194	ENSG00000278112	ENSG00000278112	1.246	rs11613128
QTS000001	ftp://ftp.ebi.ac.uk/pub/databases/spot/eQTL/sumstats/QTS000001/QTD000001/QTD000001.all.tsv.gz	ENSG00000033030	12	123186763	T	C	chr12_123186763_T_C	28	0.172619	0.768649	0.0350133	0.118567	SNP	139	168	0.80881	ENSG00000033030	ENSG00000033030	14.952	rs1716156
QTS000001	ftp://ftp.ebi.ac.uk/pub/databases/spot/eQTL/sumstats/QTS000001/QTD000001/QTD000001.all.tsv.gz	ENSG00000051825	12	123186763	T	C	chr12_123186763_T_C	28	0.172619	0.413933	0.0774153	0.0941842	SNP	139	168	0.80881	ENSG00000051825	ENSG00000051825	9.203	rs1716156
QTS000001	ftp://ftp.ebi.ac.uk/pub/databases/spot/eQTL/sumstats/QTS000001/QTD000001/QTD000001.all.tsv.gz	ENSG00000086598	12	123186763	T	C	chr12_123186763_T_C	28	0.172619	0.781454	-0.0343348	0.12328	SNP	139	168	0.80881	ENSG00000086598	ENSG00000086598	248.645	rs1716156
QTS000001	ftp://ftp.ebi.ac.uk/pub/databases/spot/eQTL/sumstats/QTS000001/QTD000001/QTD000001.all.tsv.gz	ENSG00000090975	12	123186763	T	C	chr12_123186763_T_C	28	0.172619	0.162962	0.258515	0.183313	SNP	139	168	0.80881	ENSG00000090975	ENSG00000090975	1.37	rs1716156
QTS000001	ftp://ftp.ebi.ac.uk/pub/databases/spot/eQTL/sumstats/QTS000001/QTD000001/QTD000001.all.tsv.gz	ENSG00000111011	12	123186763	T	C	chr12_123186763_T_C	28	0.172619	0.582825	0.0723248	0.131056	SNP	139	168	0.80881	ENSG00000111011	ENSG00000111011	25.343	rs1716156
QTS000001	ftp://ftp.ebi.ac.uk/pub/databases/spot/eQTL/sumstats/QTS000001/QTD000001/QTD000001.all.tsv.gz	ENSG00000111325	12	123186763	T	C	chr12_123186763_T_C	28	0.172619	0.634435	-0.0643984	0.134834	SNP	139	168	0.80881	ENSG00000111325	ENSG00000111325	1.478	rs1716156
QTS000001	ftp://ftp.ebi.ac.uk/pub/databases/spot/eQTL/sumstats/QTS000001/QTD000001/QTD000001.all.tsv.gz	ENSG00000111328	12	123186763	T	C	chr12_123186763_T_C	28	0.172619	0.00755937	0.361939	0.131514	SNP	139	168	0.80881	ENSG00000111328	ENSG00000111328	24.036	rs1716156
QTS000001	ftp://ftp.ebi.ac.uk/pub/databases/spot/eQTL/sumstats/QTS000001/QTD000001/QTD000001.all.tsv.gz	ENSG00000111358	12	123186763	T	C	chr12_123186763_T_C	28	0.172619	0.494996	-0.110709	0.161378	SNP	139	168	0.80881	ENSG00000111358	ENSG00000111358	36.335	rs1716156
QTS000001	ftp://ftp.ebi.ac.uk/pub/databases/spot/eQTL/sumstats/QTS000001/QTD000001/QTD000001.all.tsv.gz	ENSG00000111361	12	123186763	T	C	chr12_123186763_T_C	28	0.172619	0.14623	0.287223	0.19545	SNP	139	168	0.80881	ENSG00000111361	ENSG00000111361	64.385	rs1716156
QTS000001	ftp://ftp.ebi.ac.uk/pub/databases/spot/eQTL/sumstats/QTS000001/QTD000001/QTD000001.all.tsv.gz	ENSG00000111364	12	123186763	T	C	chr12_123186763_T_C	28	0.172619	0.2221	0.178929	0.145225	SNP	139	168	0.80881	ENSG00000111364	ENSG00000111364	14.053	rs1716156
QTS000001	ftp://ftp.ebi.ac.uk/pub/databases/spot/eQTL/sumstats/QTS000001/QTD000001/QTD000001.all.tsv.gz	ENSG00000119242	12	123186763	T	C	chr12_123186763_T_C	28	0.172619	0.621291	0.103428	0.208417	SNP	139	168	0.80881	ENSG00000119242	ENSG00000119242	13.844	rs1716156
QTS000001	ftp://ftp.ebi.ac.uk/pub/databases/spot/eQTL/sumstats/QTS000001/QTD000001/QTD000001.all.tsv.gz	ENSG00000130779	12	123186763	T	C	chr12_123186763_T_C	28	0.172619	0.488964	-0.16016	0.230219	SNP	139	168	0.80881	ENSG00000130779	ENSG00000130779	30.634	rs1716156
QTS000001	ftp://ftp.ebi.ac.uk/pub/databases/spot/eQTL/sumstats/QTS000001/QTD000001/QTD000001.all.tsv.gz	ENSG00000130787	12	123186763	T	C	chr12_123186763_T_C	28	0.172619	0.814597	0.045297	0.192427	SNP	139	168	0.80881	ENSG00000130787	ENSG00000130787	0.91	rs1716156
QTS000001	ftp://ftp.ebi.ac.uk/pub/databases/spot/eQTL/sumstats/QTS000001/QTD000001/QTD000001.all.tsv.gz	ENSG00000130921	12	123186763	T	C	chr12_123186763_T_C	28	0.172619	0.800925	-0.0355512	0.14045	SNP	139	168	0.80881	ENSG00000130921	ENSG00000130921	4.026	rs1716156
QTS000001	ftp://ftp.ebi.ac.uk/pub/databases/spot/eQTL/sumstats/QTS000001/QTD000001/QTD000001.all.tsv.gz	ENSG00000139697	12	123186763	T	C	chr12_123186763_T_C	28	0.172619	0.58603	0.121976	0.222924	SNP	139	168	0.80881	ENSG00000139697	ENSG00000139697	33.665	rs1716156
QTS000001	ftp://ftp.ebi.ac.uk/pub/databases/spot/eQTL/sumstats/QTS000001/QTD000001/QTD000001.all.tsv.gz	ENSG00000139719	12	123186763	T	C	chr12_123186763_T_C	28	0.172619	0.205311	-0.225194	0.176121	SNP	139	168	0.80881	ENSG00000139719	ENSG00000139719	16.263	rs1716156
QTS000001	ftp://ftp.ebi.ac.uk/pub/databases/spot/eQTL/sumstats/QTS000001/QTD000001/QTD000001.all.tsv.gz	ENSG00000139722	12	123186763	T	C	chr12_123186763_T_C	28	0.172619	0.550365	-0.139388	0.23225	SNP	139	168	0.80881	ENSG00000139722	ENSG00000139722	38.738	rs1716156
QTS000001	ftp://ftp.ebi.ac.uk/pub/databases/spot/eQTL/sumstats/QTS000001/QTD000001/QTD000001.all.tsv.gz	ENSG00000139726	12	123186763	T	C	chr12_123186763_T_C	28	0.172619	0.685034	-0.0619723	0.152147	SNP	139	168	0.80881	ENSG00000139726	ENSG00000139726	74.743	rs1716156
QTS000001	ftp://ftp.ebi.ac.uk/pub/databases/spot/eQTL/sumstats/QTS000001/QTD000001/QTD000001.all.tsv.gz	ENSG00000150967	12	123186763	T	C	chr12_123186763_T_C	28	0.172619	0.425452	-0.132254	0.164957	SNP	139	168	0.80881	ENSG00000150967	ENSG00000150967	1.43	rs1716156
QTS000001	ftp://ftp.ebi.ac.uk/pub/databases/spot/eQTL/sumstats/QTS000001/QTD000001/QTD000001.all.tsv.gz	ENSG00000150977	12	123186763	T	C	chr12_123186763_T_C	28	0.172619	0.888293	-0.0252391	0.179021	SNP	139	168	0.80881	ENSG00000150977	ENSG00000150977	126.39	rs1716156
QTS000001	ftp://ftp.ebi.ac.uk/pub/databases/spot/eQTL/sumstats/QTS000001/QTD000001/QTD000001.all.tsv.gz	ENSG00000168778	12	123186763	T	C	chr12_123186763_T_C	28	0.172619	0.545742	0.147198	0.24244	SNP	139	168	0.80881	ENSG00000168778	ENSG00000168778	3.321	rs1716156
QTS000001	ftp://ftp.ebi.ac.uk/pub/databases/spot/eQTL/sumstats/QTS000001/QTD000001/QTD000001.all.tsv.gz	ENSG00000178882	12	123186763	T	C	chr12_123186763_T_C	28	0.172619	0.36388	-0.0883082	0.0966133	SNP	139	168	0.80881	ENSG00000178882	ENSG00000178882	6.418	rs1716156
QTS000001	ftp://ftp.ebi.ac.uk/pub/databases/spot/eQTL/sumstats/QTS000001/QTD000001/QTD000001.all.tsv.gz	ENSG00000179195	12	123186763	T	C	chr12_123186763_T_C	28	0.172619	0.759382	0.0630403	0.205003	SNP	139	168	0.80881	ENSG00000179195	ENSG00000179195	40.258	rs1716156
QTS000001	ftp://ftp.ebi.ac.uk/pub/databases/spot/eQTL/sumstats/QTS000001/QTD000001/QTD000001.all.tsv.gz	ENSG00000182196	12	123186763	T	C	chr12_123186763_T_C	28	0.172619	0.544366	-0.0670269	0.110017	SNP	139	168	0.80881	ENSG00000182196	ENSG00000182196	0.876	rs1716156
QTS000001	ftp://ftp.ebi.ac.uk/pub/databases/spot/eQTL/sumstats/QTS000001/QTD000001/QTD000001.all.tsv.gz	ENSG00000183955	12	123186763	T	C	chr12_123186763_T_C	28	0.172619	0.274637	-0.23311	0.211687	SNP	139	168	0.80881	ENSG00000183955	ENSG00000183955	43.695	rs1716156
QTS000001	ftp://ftp.ebi.ac.uk/pub/databases/spot/eQTL/sumstats/QTS000001/QTD000001/QTD000001.all.tsv.gz	ENSG00000184047	12	123186763	T	C	chr12_123186763_T_C	28	0.172619	0.465342	0.107682	0.146674	SNP	139	168	0.80881	ENSG00000184047	ENSG00000184047	1.1	rs1716156
QTS000001	ftp://ftp.ebi.ac.uk/pub/databases/spot/eQTL/sumstats/QTS000001/QTD000001/QTD000001.all.tsv.gz	ENSG00000184209	12	123186763	T	C	chr12_123186763_T_C	28	0.172619	0.344521	0.133781	0.140556	SNP	139	168	0.80881	ENSG00000184209	ENSG00000184209	12.198	rs1716156
QTS000001	ftp://ftp.ebi.ac.uk/pub/databases/spot/eQTL/sumstats/QTS000001/QTD000001/QTD000001.all.tsv.gz	ENSG00000184445	12	123186763	T	C	chr12_123186763_T_C	28	0.172619	0.921406	0.0113026	0.11414	SNP	139	168	0.80881	ENSG00000184445	ENSG00000184445	17.833	rs1716156
QTS000001	ftp://ftp.ebi.ac.uk/pub/databases/spot/eQTL/sumstats/QTS000001/QTD000001/QTD000001.all.tsv.gz	ENSG00000185344	12	123186763	T	C	chr12_123186763_T_C	28	0.172619	0.736819	-0.0640425	0.189796	SNP	139	168	0.80881	ENSG00000185344	ENSG00000185344	8.206	rs1716156
QTS000001	ftp://ftp.ebi.ac.uk/pub/databases/spot/eQTL/sumstats/QTS000001/QTD000001/QTD000001.all.tsv.gz	ENSG00000188026	12	123186763	T	C	chr12_123186763_T_C	28	0.172619	0.386572	0.205593	0.235942	SNP	139	168	0.80881	ENSG00000188026	ENSG00000188026	4.52	rs1716156
QTS000001	ftp://ftp.ebi.ac.uk/pub/databases/spot/eQTL/sumstats/QTS000001/QTD000001/QTD000001.all.tsv.gz	ENSG00000250091	12	123186763	T	C	chr12_123186763_T_C	28	0.172619	0.508409	0.130964	0.197004	SNP	139	168	0.80881	ENSG00000250091	ENSG00000250091	0.542	rs1716156
QTS000001	ftp://ftp.ebi.ac.uk/pub/databases/spot/eQTL/sumstats/QTS000001/QTD000001/QTD000001.all.tsv.gz	ENSG00000256092	12	123186763	T	C	chr12_123186763_T_C	28	0.172619	0.761978	-0.0466524	0.153419	SNP	139	168	0.80881	ENSG00000256092	ENSG00000256092	1.05	rs1716156
QTS000001	ftp://ftp.ebi.ac.uk/pub/databases/spot/eQTL/sumstats/QTS000001/QTD000001/QTD000001.all.tsv.gz	ENSG00000256152	12	123186763	T	C	chr12_123186763_T_C	28	0.172619	0.798263	-0.0410973	0.160171	SNP	139	168	0.80881	ENSG00000256152	ENSG00000256152	0.535	rs1716156
QTS000001	ftp://ftp.ebi.ac.uk/pub/databases/spot/eQTL/sumstats/QTS000001/QTD000001/QTD000001.all.tsv.gz	ENSG00000269938	12	123186763	T	C	chr12_123186763_T_C	28	0.172619	0.454662	0.121907	0.162129	SNP	139	168	0.80881	ENSG00000269938	ENSG00000269938	0.484	rs1716156
QTS000001	ftp://ftp.ebi.ac.uk/pub/databases/spot/eQTL/sumstats/QTS000001/QTD000001/QTD000001.all.tsv.gz	ENSG00000269997	12	123186763	T	C	chr12_123186763_T_C	28	0.172619	0.413193	-0.166692	0.202477	SNP	139	168	0.80881	ENSG00000269997	ENSG00000269997	0.58	rs1716156
QTS000001	ftp://ftp.ebi.ac.uk/pub/databases/spot/eQTL/sumstats/QTS000001/QTD000001/QTD000001.all.tsv.gz	ENSG00000270048	12	123186763	T	C	chr12_123186763_T_C	28	0.172619	0.620712	0.100494	0.202168	SNP	139	168	0.80881	ENSG00000270048	ENSG00000270048	0.511	rs1716156
QTS000001	ftp://ftp.ebi.ac.uk/pub/databases/spot/eQTL/sumstats/QTS000001/QTD000001/QTD000001.all.tsv.gz	ENSG00000270061	12	123186763	T	C	chr12_123186763_T_C	28	0.172619	0.0520914	0.393434	0.199051	SNP	139	168	0.80881	ENSG00000270061	ENSG00000270061	0.787	rs1716156
QTS000001	ftp://ftp.ebi.ac.uk/pub/databases/spot/eQTL/sumstats/QTS000001/QTD000001/QTD000001.all.tsv.gz	ENSG00000270095	12	123186763	T	C	chr12_123186763_T_C	28	0.172619	0.192431	-0.234765	0.178353	SNP	139	168	0.80881	ENSG00000270095	ENSG00000270095	0	rs1716156
QTS000001	ftp://ftp.ebi.ac.uk/pub/databases/spot/eQTL/sumstats/QTS000001/QTD000001/QTD000001.all.tsv.gz	ENSG00000270130	12	123186763	T	C	chr12_123186763_T_C	28	0.172619	0.276442	0.180319	0.164371	SNP	139	168	0.80881	ENSG00000270130	ENSG00000270130	0.404	rs1716156
QTS000001	ftp://ftp.ebi.ac.uk/pub/databases/spot/eQTL/sumstats/QTS000001/QTD000001/QTD000001.all.tsv.gz	ENSG00000274191	12	123186763	T	C	chr12_123186763_T_C	28	0.172619	0.932496	-0.0132227	0.155534	SNP	139	168	0.80881	ENSG00000274191	ENSG00000274191	0.434	rs1716156
QTS000001	ftp://ftp.ebi.ac.uk/pub/databases/spot/eQTL/sumstats/QTS000001/QTD000001/QTD000001.all.tsv.gz	ENSG00000274427	12	123186763	T	C	chr12_123186763_T_C	28	0.172619	0.0902106	0.367792	0.214033	SNP	139	168	0.80881	ENSG00000274427	ENSG00000274427	0.695	rs1716156
QTS000001	ftp://ftp.ebi.ac.uk/pub/databases/spot/eQTL/sumstats/QTS000001/QTD000001/QTD000001.all.tsv.gz	ENSG00000278112	12	123186763	T	C	chr12_123186763_T_C	28	0.172619	0.859269	-0.0302226	0.169819	SNP	139	168	0.80881	ENSG00000278112	ENSG00000278112	1.246	rs1716156
QTS000001	ftp://ftp.ebi.ac.uk/pub/databases/spot/eQTL/sumstats/QTS000001/QTD000001/QTD000001.all.tsv.gz	ENSG00000033030	12	123187118	G	C	chr12_123187118_G_C	6	0.0357143	0.308701	0.219842	0.214371	SNP	6	168	0.95356	ENSG00000033030	ENSG00000033030	14.952	rs76152284
QTS000001	ftp://ftp.ebi.ac.uk/pub/databases/spot/eQTL/sumstats/QTS000001/QTD000001/QTD000001.all.tsv.gz	ENSG00000051825	12	123187118	G	C	chr12_123187118_G_C	6	0.0357143	0.812516	-0.0410082	0.172238	SNP	6	168	0.95356	ENSG00000051825	ENSG00000051825	9.203	rs76152284
QTS000001	ftp://ftp.ebi.ac.uk/pub/databases/spot/eQTL/sumstats/QTS000001/QTD000001/QTD000001.all.tsv.gz	ENSG00000086598	12	123187118	G	C	chr12_123187118_G_C	6	0.0357143	0.343936	0.212612	0.223106	SNP	6	168	0.95356	ENSG00000086598	ENSG00000086598	248.645	rs76152284
QTS000001	ftp://ftp.ebi.ac.uk/pub/databases/spot/eQTL/sumstats/QTS000001/QTD000001/QTD000001.all.tsv.gz	ENSG00000090975	12	123187118	G	C	chr12_123187118_G_C	6	0.0357143	0.438756	-0.262486	0.337036	SNP	6	168	0.95356	ENSG00000090975	ENSG00000090975	1.37	rs76152284
QTS000001	ftp://ftp.ebi.ac.uk/pub/databases/spot/eQTL/sumstats/QTS000001/QTD000001/QTD000001.all.tsv.gz	ENSG00000111011	12	123187118	G	C	chr12_123187118_G_C	6	0.0357143	0.132702	0.357876	0.235212	SNP	6	168	0.95356	ENSG00000111011	ENSG00000111011	25.343	rs76152284
QTS000001	ftp://ftp.ebi.ac.uk/pub/databases/spot/eQTL/sumstats/QTS000001/QTD000001/QTD000001.all.tsv.gz	ENSG00000111325	12	123187118	G	C	chr12_123187118_G_C	6	0.0357143	0.344864	0.232346	0.244287	SNP	6	168	0.95356	ENSG00000111325	ENSG00000111325	1.478	rs76152284
QTS000001	ftp://ftp.ebi.ac.uk/pub/databases/spot/eQTL/sumstats/QTS000001/QTD000001/QTD000001.all.tsv.gz	ENSG00000111328	12	123187118	G	C	chr12_123187118_G_C	6	0.0357143	0.682178	0.103599	0.251924	SNP	6	168	0.95356	ENSG00000111328	ENSG00000111328	24.036	rs76152284
QTS000001	ftp://ftp.ebi.ac.uk/pub/databases/spot/eQTL/sumstats/QTS000001/QTD000001/QTD000001.all.tsv.gz	ENSG00000111358	12	123187118	G	C	chr12_123187118_G_C	6	0.0357143	0.992027	-0.00295649	0.294803	SNP	6	168	0.95356	ENSG00000111358	ENSG00000111358	36.335	rs76152284
QTS000001	ftp://ftp.ebi.ac.uk/pub/databases/spot/eQTL/sumstats/QTS000001/QTD000001/QTD000001.all.tsv.gz	ENSG00000111361	12	123187118	G	C	chr12_123187118_G_C	6	0.0357143	0.808373	0.0879382	0.361206	SNP	6	168	0.95356	ENSG00000111361	ENSG00000111361	64.385	rs76152284
QTS000001	ftp://ftp.ebi.ac.uk/pub/databases/spot/eQTL/sumstats/QTS000001/QTD000001/QTD000001.all.tsv.gz	ENSG00000111364	12	123187118	G	C	chr12_123187118_G_C	6	0.0357143	0.22779	-0.321826	0.264464	SNP	6	168	0.95356	ENSG00000111364	ENSG00000111364	14.053	rs76152284
QTS000001	ftp://ftp.ebi.ac.uk/pub/databases/spot/eQTL/sumstats/QTS000001/QTD000001/QTD000001.all.tsv.gz	ENSG00000119242	12	123187118	G	C	chr12_123187118_G_C	6	0.0357143	0.999634	-0.000174914	0.380118	SNP	6	168	0.95356	ENSG00000119242	ENSG00000119242	13.844	rs76152284
QTS000001	ftp://ftp.ebi.ac.uk/pub/databases/spot/eQTL/sumstats/QTS000001/QTD000001/QTD000001.all.tsv.gz	ENSG00000130779	12	123187118	G	C	chr12_123187118_G_C	6	0.0357143	0.543988	0.255801	0.419473	SNP	6	168	0.95356	ENSG00000130779	ENSG00000130779	30.634	rs76152284
QTS000001	ftp://ftp.ebi.ac.uk/pub/databases/spot/eQTL/sumstats/QTS000001/QTD000001/QTD000001.all.tsv.gz	ENSG00000130787	12	123187118	G	C	chr12_123187118_G_C	6	0.0357143	0.809413	0.0848168	0.350324	SNP	6	168	0.95356	ENSG00000130787	ENSG00000130787	0.91	rs76152284
QTS000001	ftp://ftp.ebi.ac.uk/pub/databases/spot/eQTL/sumstats/QTS000001/QTD000001/QTD000001.all.tsv.gz	ENSG00000130921	12	123187118	G	C	chr12_123187118_G_C	6	0.0357143	0.394561	-0.218013	0.254471	SNP	6	168	0.95356	ENSG00000130921	ENSG00000130921	4.026	rs76152284
QTS000001	ftp://ftp.ebi.ac.uk/pub/databases/spot/eQTL/sumstats/QTS000001/QTD000001/QTD000001.all.tsv.gz	ENSG00000139697	12	123187118	G	C	chr12_123187118_G_C	6	0.0357143	0.73067	-0.140459	0.406381	SNP	6	168	0.95356	ENSG00000139697	ENSG00000139697	33.665	rs76152284
QTS000001	ftp://ftp.ebi.ac.uk/pub/databases/spot/eQTL/sumstats/QTS000001/QTD000001/QTD000001.all.tsv.gz	ENSG00000139719	12	123187118	G	C	chr12_123187118_G_C	6	0.0357143	0.361239	0.296371	0.322453	SNP	6	168	0.95356	ENSG00000139719	ENSG00000139719	16.263	rs76152284
QTS000001	ftp://ftp.ebi.ac.uk/pub/databases/spot/eQTL/sumstats/QTS000001/QTD000001/QTD000001.all.tsv.gz	ENSG00000139722	12	123187118	G	C	chr12_123187118_G_C	6	0.0357143	0.38773	-0.366499	0.421632	SNP	6	168	0.95356	ENSG00000139722	ENSG00000139722	38.738	rs76152284
QTS000001	ftp://ftp.ebi.ac.uk/pub/databases/spot/eQTL/sumstats/QTS000001/QTD000001/QTD000001.all.tsv.gz	ENSG00000139726	12	123187118	G	C	chr12_123187118_G_C	6	0.0357143	0.99318	0.00237918	0.277329	SNP	6	168	0.95356	ENSG00000139726	ENSG00000139726	74.743	rs76152284
